## Supplementary Table 1 for "Metabolic and transcriptional responses reveal co-option of symbiotic processes during early soybean-soybean cyst nematode interaction" (part 74 of 126)

### Sheet: All_MS_Data (continued)
Table S1. Comprehensive untargeted metabolomic profiling data for soybean roots during early SCN infection.
21996	8.804	734.46	Erythromycin	[M+H]+	C37H67NO13	Aminoglycosides	100.78793:26 101.05919:17 103.03711:38 103.05039:44 104.05972:36 104.87012:22 105.06884:466 106.06595:40 107.04325:100 107.05404:118 107.06508:19 107.07439:36 107.08565:424 108.05154:16 109.03194:24 109.06161:175 109.07038:15 109.07999:18 109.10069:1073 110.06501:39 110.07211:14 110.09610:4218 110.12157:21 110.97413:19 111.03914:23 111.04675:49 111.07893:159 111.09560:335 111.10675:141 111.11229:44 111.12132:18 112.07130:66 112.07921:27 112.08987:19 112.11012:305 112.12479:16 112.99352:124 112.99873:212 113.00723:17 113.07881:23 113.08907:39 113.11382:17 114.00379:21 114.09470:54 114.61612:16 114.96449:16 115.04817:40 115.05591:55 116.05225:19 116.06050:37 117.06737:482 118.06236:18 118.07084:62 118.07855:18 118.11842:16 119.04005:19 119.08374:899 120.04533:19 120.05098:17 120.08101:51 120.08856:60 120.10049:18 120.96426:17 121.00764:26 121.05108:21 121.06258:161 121.06926:62 121.09375:283 121.09995:814 122.05809:24 122.09922:292 123.03618:18 123.04276:37 123.05713:16 123.07225:74 123.07777:144 123.08574:130 123.11546:478 124.00480:19 124.07270:108 124.08253:25 124.11869:40 125.00077:197 125.05576:42 125.09224:259 125.13235:68 125.13841:32 126.09231:201 127.07487:58 127.08585:15 127.09134:37 127.10457:16 128.05515:17 128.07231:23 129.05168:26 129.06262:96 129.06876:213 130.06071:20 130.07121:39 131.03529:21 131.04138:19 131.05122:16 131.08292:856 132.04184:34 132.06416:18 132.07436:18 132.08806:112 132.96748:19 133.00592:20 133.05983:78 133.06444:47 133.09921:930 133.12051:18 134.05865:18 134.09496:35 134.10005:80 134.10773:50 134.96901:16 134.98210:121 135.03822:17 135.04703:17 135.07123:88 135.08072:171 135.10403:54 135.11769:506 135.14029:22 135.24619:19 136.05823:16 136.08067:67 136.10260:35 136.11617:69 136.12395:50 136.13083:37 136.94951:18 136.98343:17 137.00000:22 137.05391:57 137.07863:40 137.09480:340 137.12929:321 138.02892:16 138.05348:19 138.09076:1326 138.12350:56 138.14343:31 139.03146:16 139.06531:16 139.07964:41 139.09474:324 139.10329:246 139.11232:75 139.14656:25 140.06938:113 140.08102:17 140.08992:38 140.10643:1467 141.01408:26 141.06679:64 141.08917:54 141.11345:96 142.07803:26 142.32745:16 142.97975:19 143.07750:34 143.08542:143 144.05484:16 144.09102:40 145.03148:16 145.06093:35 145.09796:529 145.10713:215 146.00604:16 146.09703:14 146.10515:73 146.11478:18 146.94305:16 146.97990:21 147.03816:17 147.07185:76 147.08687:84 147.11053:264 147.11977:226 147.37213:18 148.08061:42 148.09468:21 148.11003:20 148.11688:50 148.12405:22 149.05595:28 149.06497:29 149.07695:16 149.09444:351 149.12593:76 149.13438:181 149.15576:16 150.05278:25 150.06659:16 150.09309:36 150.10204:42 150.11673:19 150.95554:17 151.03676:41 151.06888:16 151.09602:46 151.10770:178 151.11896:30 151.14462:175 151.15959:16 151.97435:18 152.10345:18 152.12083:20 152.13455:19 152.14116:16 152.84802:20 153.04314:16 153.07266:16 153.09009:79 153.09912:34 153.12445:105 154.07697:36 154.09686:39 154.11311:44 154.12025:33 155.00508:49 155.01445:52 155.06891:19 155.08299:46 155.10435:421 155.12006:43 155.13785:17 155.14662:16 155.17583:23 156.09465:90 156.10652:243 157.00591:25 157.06166:16 157.08214:19 157.09619:208 157.10918:164 157.12396:17 158.02487:20 158.10088:66 158.71159:17 159.07306:126 159.08527:44 159.10075:44 159.11578:470 160.08319:20 160.09329:17 160.10349:17 160.11380:49 160.12074:84 161.07996:23 161.09724:115 161.12662:182 161.13707:207 162.06567:32 162.08350:16 162.09032:17 162.12741:17 162.13905:55 162.94475:16 163.07008:38 163.10486:208 163.11916:103 163.13499:58 163.14644:137 164.09523:17 164.10950:49 164.12361:20 165.09097:19 165.12621:132 165.15860:37 165.30969:19 166.06477:17 166.12305:47 166.16803:18 166.19011:26 167.10609:17 167.13998:17 167.14914:31 167.16864:22 167.98132:21 168.04295:18 168.10120:3826 168.12569:33 168.13538:17 168.97646:21 169.02251:1053 169.07970:19 169.09390:95 169.10559:497 169.14383:17 169.89981:16 170.03027:62 170.06248:16 170.09157:17 170.09961:33 170.11572:21 170.49957:20 170.95938:19 171.05841:21 171.07846:43 171.11052:383 171.12315:67 171.14503:16 171.87788:16 172.07101:19 172.09799:21 172.11969:119 173.01387:16 173.08902:29 173.10886:70 173.13356:510 174.08603:36 174.12608:33 174.13933:43 174.89433:19 175.01399:19 175.03625:18 175.07420:17 175.10933:169 175.13316:23 175.14841:294 175.16628:17 176.07603:27 176.10411:17 176.11586:18 176.13898:22 176.15034:27 177.01894:19 177.11198:75 177.12410:130 177.13623:49 177.15814:19 178.07259:53 178.08374:29 178.11443:20 178.12463:28 178.13858:23 178.16663:18 178.99557:16 179.04201:52 179.07825:37 179.10075:18 179.10974:48 179.13632:65 179.14555:187 179.17148:16 179.18649:16 180.06818:21 180.10077:52 180.11400:23 180.13739:18 180.17401:34 180.18539:74 180.29088:17 181.03804:17 181.04550:19 181.05577:16 181.08214:17 181.10281:37 181.11894:77 181.12671:30 181.15752:37 182.02235:32 182.10654:21 182.13144:19 182.15852:20 183.00374:21 183.07481:37 183.08801:47 183.10500:120 183.12097:110 183.14047:16 183.77861:23 183.97127:16 184.07207:5124 184.11856:18 185.07553:279 185.09239:65 185.12952:140 185.14325:18 185.16426:20 185.99608:16 186.06137:18 186.07524:51 186.08788:40 186.11674:32 186.13393:35 187.01125:19 187.03162:44 187.11754:81 187.13383:34 187.14932:89 187.15936:34 188.11092:47 188.11847:16 188.14258:32 188.96036:17 189.08632:18 189.12402:151 189.13345:91 189.16225:54 190.13010:19 190.15613:40 191.07848:16 191.10381:68 191.11246:24 191.12619:50 191.13504:39 191.14742:62 191.17708:20 191.18613:25 192.02197:16 192.08047:22 192.15567:34 192.17049:16 192.18175:19 192.36456:16 192.97688:20 192.99054:19 193.05009:24 193.10080:35 193.11523:155 193.12779:37 193.15546:60 194.11067:16 194.12692:36 194.14723:34 194.58299:29 195.07704:42 195.10011:39 195.12038:139 195.13957:309 195.19997:16 196.03790:17 196.06540:16 196.10167:42 196.16348:22 196.17406:24 197.13409:147 197.17673:16 197.53290:17 198.02750:21 198.05316:22 198.06837:18 198.14258:66 199.11226:17 199.14517:116 199.51936:16 200.03142:18 200.15755:48 201.11020:16 201.11797:50 201.12968:73 201.15001:25 201.16142:87 201.94496:21 202.00934:16 202.12086:21 202.13181:17 202.15742:26 203.13206:48 203.14383:58 203.15578:52 203.17418:71 203.18591:26 204.11485:45 204.15981:20 204.17265:18 205.05809:19 205.08434:45 205.12526:19 205.15022:56 205.16347:126 205.20001:41 206.12262:23 207.07693:23 207.09671:26 207.12532:21 207.14471:164 207.15804:16 207.78281:16 208.03471:17 208.07507:22 208.09430:16 208.13112:22 208.14043:25 208.15431:18 208.16806:23 208.18074:42 209.04774:18 209.07040:16 209.09792:64 209.11046:53 209.12187:81 209.13089:91 209.14352:27 209.20706:29 210.04468:17 210.08525:19 210.10121:38 210.12067:18 210.12830:54 210.14168:56 210.16190:43 210.17732:35 210.18793:18 211.02875:18 211.05461:97 211.10336:39 211.12917:52 211.14961:38 211.16144:87 211.25172:17 212.04080:19 212.14923:18 212.61774:30 213.12502:63 213.13420:61 213.16582:115 214.13440:16 214.14319:17 215.03220:16 215.13718:41 215.15416:19 215.18077:162 216.12982:36 216.17839:16 216.19928:16 217.09352:20 217.11578:43 217.15630:56 217.17049:83 217.19211:89 218.14870:33 218.17528:18 218.20277:39 219.12329:78 219.14395:64 219.16824:304 219.18338:110 220.13004:25 220.14169:22 220.15712:99 220.16882:147 220.18616:22 221.05783:17 221.07925:16 221.10353:28 221.11813:80 221.14009:31 221.15448:20 221.16588:38 221.18196:16 221.21594:40 221.22908:56 222.04382:20 222.08449:20 222.13002:16 222.14043:17 222.18221:102 222.21053:17 223.07263:22 223.11687:34 223.12831:116 223.17116:18 224.10300:19 224.11340:21 224.13412:16 224.20753:16 224.98552:16 225.01930:37 225.08357:46 225.11157:26 225.12996:47 225.14473:45 225.16402:42 225.17917:19 225.92665:38 225.94255:25 225.95320:18 226.03998:17 226.05467:25 226.08290:16 226.12032:18 227.04224:37 227.05284:20 227.11331:50 227.13210:128 227.16556:32 227.17644:69 227.18784:35 228.14470:25 228.18732:18 229.13159:70 229.14606:278 229.16261:27 229.19124:128 229.21039:21 230.06113:22 230.07631:20 230.15448:119 230.16429:37 230.18643:16 231.08466:18 231.12589:35 231.14206:41 231.15176:23 231.17422:32 231.20998:40 231.50826:17 232.08160:16 232.14923:46 232.16144:18 232.17776:21 232.98981:18 233.01738:18 233.11194:31 233.12457:21 233.14023:62 233.15779:111 233.18059:40 233.22006:17 234.05331:22 234.13882:21 234.14912:58 234.16243:20 235.12196:16 235.13617:51 235.15125:76 235.16762:295 235.20738:19 236.14124:40 236.15208:19 236.16907:89 236.19267:36 237.10464:41 237.12050:116 237.15681:65 237.17114:105 238.04857:16 238.13937:56 238.16441:68 238.18129:306 239.03911:16 239.05260:38 239.11243:21 239.12495:19 239.16351:17 239.18045:289 239.19403:54 239.23589:549 239.28265:41 240.06470:25 240.15439:39 240.18028:133 240.19800:38 240.24084:39 241.03937:21 241.08481:18 241.12592:17 241.14072:18 241.16069:42 241.18098:79 241.20387:42 242.00598:19 242.18375:16 242.20544:53 242.90724:17 242.91882:16 243.04239:19 243.13583:37 243.16972:45 243.18544:75 243.20993:60 243.97865:23 244.04240:20 244.16261:34 244.44728:16 244.79333:16 245.07039:25 245.10966:18 245.12584:95 245.15178:59 245.16472:16 245.19246:63 245.20546:20 246.16130:20 246.19455:21 246.23706:19 246.64474:35 247.03201:17 247.12288:52 247.13620:117 247.15273:36 247.17276:38 247.19820:32 248.14085:62 248.15425:187 248.16934:504 248.19685:49 248.21172:27 249.06572:27 249.11140:18 249.12579:19 249.14034:95 249.15726:96 249.17204:186 249.19197:16 249.20282:27 249.23798:16 249.31645:17 250.17416:225 250.19002:223 250.23450:17 251.03375:59 251.06371:16 251.13773:78 251.15477:39 251.16895:59 251.19026:16 251.21428:19 251.23955:23 252.13844:16 252.16579:16 252.20726:19 253.03127:17 253.05136:25 253.07811:19 253.10272:21 253.13617:16 253.15700:118 253.17853:26 253.19081:39 253.20760:24 253.91359:16 254.12944:17 254.14285:16 254.16859:18 254.19768:16 254.21097:23 254.22238:20 255.07474:21 255.12585:30 255.15012:23 255.16435:72 255.20558:24 255.74654:23 256.14893:56 256.17163:68 256.18539:16 257.01566:34 257.12857:26 257.14514:18 257.16922:96 257.18839:457 257.23853:27 257.25061:47 257.60825:20 258.10648:16 258.14459:22 258.20987:27 258.28696:17 258.94717:20 259.06192:35 259.11429:17 259.14172:19 259.15613:58 259.17468:44 259.19730:90 259.21008:46 259.22424:36 259.49896:18 260.20367:20 260.21545:19 261.13782:41 261.15701:73 261.17572:60 261.18860:37 261.22198:158 262.13779:16 262.15280:17 262.17758:52 262.20422:24 262.21582:31 263.11499:107 263.13721:127 263.15735:16 263.17331:37 263.19699:16 263.20850:29 263.22409:52 263.24399:61 263.93250:20 264.04910:16 264.12796:40 264.14380:34 264.15863:23 264.17029:32 264.18909:46 264.20068:67 264.20966:22 264.25491:16 265.02057:16 265.06314:22 265.07727:16 265.11176:21 265.12375:33 265.14297:16 265.15857:75 265.19455:18 265.20474:19 266.04919:17 266.14865:51 266.17691:1248 266.21231:43 266.25882:33 266.65710:16 266.91849:21 267.07953:35 267.09140:21 267.11398:18 267.16153:99 267.17160:268 267.18475:89 267.20691:22 268.11084:18 268.11984:19 268.14807:17 268.18204:80 268.20001:86 269.04678:18 269.05963:16 269.15384:16 269.17700:126 269.19537:91 271.04395:18 271.14230:22 271.15436:55 271.17282:241 271.21436:21 271.24539:19 272.12897:26 272.18643:18 272.35382:16 273.09018:21 273.18027:411 273.20047:67 273.20959:32 273.22617:17 273.23734:21 273.96317:16 273.98343:16 274.05869:16 274.16528:16 274.18704:63 274.19708:48 275.06537:18 275.15982:16 275.19073:956 275.20590:1081 276.02411:23 276.19986:222 276.21225:191 276.43970:16 277.08429:35 277.13028:18 277.14020:18 277.21262:169 277.23563:21 278.17636:43 278.19012:42 278.21045:51 278.22955:35 279.05585:16 279.06711:22 279.14908:16 279.16281:58 279.23288:18 280.08221:17 280.12421:21 280.95364:16 281.01419:19 281.07001:18 281.17325:28 281.23395:18 282.04337:41 282.11697:17 282.19107:159 282.21378:271 282.23111:17 282.28415:18 282.48972:21 282.99625:35 283.11444:16 283.13785:47 283.15689:78 283.17444:22 283.20499:142 283.22629:40 283.24054:21 283.82333:17 284.16016:16 284.17606:74 284.18744:116 284.20370:16 284.28287:37 285.05881:17 285.14084:19 285.15268:31 285.16422:16 285.18488:79 285.19785:40 285.22540:16 285.39435:20 286.06967:25 286.10968:21 286.19250:16 286.22446:16 286.23837:22 286.27582:17 287.14975:21 287.16483:131 287.17862:40 287.18942:21 287.20862:22 288.09589:56 288.14603:18 289.14459:51 289.16833:356 289.18472:262 289.21564:57 290.16287:77 290.18356:169 291.05139:25 291.11426:51 291.15872:36 291.18289:188 291.20105:245 291.26959:20 291.91849:16 292.14664:18 292.15799:19 292.17490:92 292.18781:235 292.20099:87 292.22861:36 292.24197:33 293.00677:18 293.13766:17 293.15747:65 293.17966:83 293.21344:294 293.24966:17 293.29343:21 294.13284:22 294.15741:21 294.19833:164 294.23047:35 294.74213:20 294.98026:20 295.07388:22 295.09692:26 295.12827:23 295.16461:17 295.18445:56 295.20358:39 295.21820:18 295.89975:22 295.99744:18 296.05795:19 296.12921:21 296.22339:20 297.06644:43 297.09006:46 297.15445:25 297.16632:29 297.18359:16 297.19788:18 297.21619:53 298.28049:16 298.93396:16 299.14035:19 299.20453:25 299.22833:69 300.84045:18 300.85886:18 301.09677:17 301.11530:16 301.13724:34 301.16653:38 301.27533:33 301.89865:20 302.14752:16 302.21289:16 302.23666:56 302.25388:86 303.04761:19 303.15503:45 303.16995:18 303.18851:23 303.23932:17 303.25861:34 304.16592:55 304.19186:252 304.20731:80 304.26257:4038 305.14349:44 305.17416:251 305.20486:42 305.21970:16 305.25110:144 305.26889:348 305.28555:92 305.60934:42 306.07718:18 306.18179:17 306.20450:92 306.28009:1765 306.74838:30 307.06070:17 307.08331:19 307.09332:22 307.16077:49 307.18832:66 307.20752:21 307.23242:31 307.27170:26 308.04059:17 308.09122:16 308.14566:16 308.17471:22 308.20752:118 308.23502:24 308.28040:16 308.29712:89 308.64999:16 309.10519:32 309.15173:16 309.17126:17 309.20016:132 309.22672:33 309.25797:18 309.31403:27 310.16333:22 310.19073:53 310.21057:131 310.23273:34 311.12112:19 311.15216:36 311.18262:41 311.24786:35 311.32776:16 312.04102:16 312.21756:74 312.24661:16 312.26370:18 313.14169:72 313.21576:308 313.26154:848 313.27747:1767 314.15894:18 314.19861:33 314.21545:28 314.24393:37 314.27762:505 315.01578:19 315.15402:16 315.18726:16 315.21170:16 315.23138:186 315.28229:69 315.62238:20 316.12317:16 316.18237:20 316.23132:21 316.24948:16 316.30246:20 316.64816:31 317.08887:36 317.15045:16 317.16241:35 317.17886:55 317.20657:40 317.21719:25 317.23489:39 317.25342:39 317.91739:20 318.08517:16 318.11050:16 318.18976:16 318.22360:21 318.23749:19 318.26025:16 319.02283:19 319.13965:16 319.17166:27 319.18448:16 319.20297:25 319.23328:22 319.25677:18 319.28235:22 320.03998:22 320.23904:17 320.25980:34 320.81107:18 321.06815:16 321.11374:16 321.17090:34 321.18604:20 321.21179:85 321.23190:21 322.11319:16 322.14215:18 322.18185:49 322.19989:407 322.21545:208 322.28589:17 323.10532:19 323.12408:34 323.15408:40 323.16522:20 323.19022:127 323.20709:52 323.25635:19 323.28708:23 324.13171:19 324.19836:35 324.21890:66 325.06976:17 325.13580:16 325.15878:19 325.19727:16 325.22006:44 325.23102:35 326.17612:16 326.19519:43 327.13965:16 327.19260:57 327.20978:40 327.23047:19 327.26752:16 328.19070:41 328.20352:15 328.22498:20 328.24786:17 329.16864:19 329.18985:16 329.22028:66 329.53830:17 330.22015:32 330.28223:22 331.11139:22 331.12640:34 331.19730:18 331.21603:31 331.23746:59 332.01096:18 332.13449:37 332.19034:16 333.16269:36 333.17648:41 333.19604:16 333.21036:37 333.23080:88 333.25766:50 333.47650:16 334.00958:17 334.12445:23 334.13959:16 334.15891:19 334.18506:18 334.19913:25 334.21082:33 334.23456:33 334.25351:34 334.90378:20 334.96457:20 335.12933:46 335.16226:52 335.18915:81 335.20773:58 335.22256:81 335.24811:774 335.26648:885 335.32565:19 336.10120:25 336.11652:21 336.14420:58 336.18951:17 336.20264:49 336.23972:69 336.26175:77 337.03592:23 337.13379:31 337.15833:67 337.17453:20 337.20154:16 337.21506:45 337.27066:1162 337.48361:22 338.11734:21 338.14606:16 338.17014:39 338.24045:17 338.30627:16 338.98825:16 339.03357:25 339.18262:64 339.19571:16 339.22562:16 339.24609:18 339.28394:25 340.19839:245 340.21857:294 340.25418:59 341.07761:25 341.12961:33 341.18646:32 341.20731:20 341.22678:41 341.25452:52 341.30145:16 341.67673:27 342.19864:18 342.23056:20 342.24698:16 342.32446:23 343.11920:65 343.17377:16 343.21317:80 343.26028:44 344.24472:16 345.10022:17 345.11343:17 345.24060:20 346.14920:16 346.19461:37 346.23074:35 346.76822:22 346.90628:19 347.03543:17 347.05795:21 347.12714:35 347.18643:67 347.22269:73 347.24164:33 347.25885:20 348.13187:17 348.20374:154 348.22363:46 349.13724:19 349.15173:36 349.17349:17 349.20895:207 349.22876:245 349.24634:225 349.26880:19 349.28882:16 350.10468:23 350.15060:35 350.16696:16 350.23651:182 350.26324:38 350.27896:19 350.31509:19 351.10559:17 351.13248:86 351.18106:52 351.20639:66 351.23734:69 351.25323:44 351.27032:19 352.08255:40 352.10141:22 352.15332:124 352.17862:21 352.24161:109 353.18298:23 353.21173:80 353.23486:19 353.24750:16 353.26251:16 353.55576:22 353.64798:18 354.13544:21 354.19275:21 354.28506:19 355.16013:49 355.18015:17 355.20099:16 355.28491:18 355.81110:16 356.19901:17 356.27615:16 356.30310:21 356.94479:17 357.11246:16 357.13611:43 357.16275:41 357.25806:25 358.09964:28 358.14420:19 358.16156:16 358.27289:16 359.19507:29 359.26004:26 359.27301:16 360.49625:18 360.97852:18 361.05392:16 361.06696:16 361.14203:20 361.17249:37 361.18756:17 362.17917:17 362.69354:23 363.13187:19 363.15036:90 363.16034:46 363.19424:36 363.22537:154 363.25021:36 363.62732:22 364.05878:17 364.08447:19 364.18039:17 364.19772:23 364.21454:17 364.22876:26 364.24542:20 364.32544:18 364.33630:29 364.70020:23 365.04355:19 365.05841:17 365.11383:18 365.16824:23 365.18433:57 365.20828:91 365.22897:94 365.26981:44 365.30664:19 365.33362:16 366.18842:25 366.21332:75 366.23602:93 366.25943:39 367.10437:19 367.17435:55 367.19565:24 367.22308:20 367.24377:48 367.26837:35 367.28625:57 367.30246:35 368.19479:22 368.21759:42 368.26254:16 368.28384:33 368.40710:20 369.15985:36 369.18402:18 369.19687:39 369.21436:16 369.29559:17 369.32452:19 370.13818:18 370.14960:17 370.17316:44 370.20721:16 370.25134:16 371.05920:19 371.09344:16 371.11389:19 371.22589:22 371.24292:30 371.26602:19 372.05972:17 373.23166:58 373.24802:23 374.21555:21 374.23965:17 375.17709:81 375.24619:21 375.26205:17 375.29703:17 375.34610:17 376.05688:16 376.15656:22 376.18304:16 377.06021:16 377.15927:38 377.21930:47 377.23907:21 377.25616:18 377.29419:20 377.32751:16 377.36121:17 377.94211:17 379.07941:32 379.12488:16 379.16650:80 379.19330:37 379.22568:20 379.24121:18 379.31363:35 379.78064:26 380.17825:16 380.88379:16 381.07806:16 381.09988:16 381.23340:36 381.25003:19 381.35678:34 382.20770:19 382.28909:22 382.37469:19 383.14828:30 383.15955:75 383.20667:35 383.22168:21 383.27100:37 383.28534:50 383.91644:16 384.06195:23 384.15616:30 384.19012:45 384.24051:46 385.14679:20 385.17154:16 385.25558:21 385.28604:21 385.34473:33 385.92087:17 386.14417:25 386.18188:24 387.15884:19 387.19067:16 387.23639:16 388.13626:17 388.16403:37 388.21851:17 388.44864:19 389.13397:16 389.15704:32 389.20636:16 389.22885:17 389.24445:17 390.04871:19 390.12253:16 390.19128:17 390.22977:16 390.25616:25 390.97958:16 391.01578:16 391.15482:20 391.17545:17 391.24503:51 391.26672:17 391.29248:21 391.30460:20 391.38931:19 392.18274:22 392.19824:19 392.26846:16 393.22189:17 393.24515:22 393.25848:17 393.30161:45 394.01184:17 394.05624:21 394.15436:18 394.19852:16 394.28790:33 395.24258:16 395.26297:17 395.28250:21 395.30286:48 395.33472:59 396.17886:19 397.03302:16 397.14038:19 397.25632:19 397.32669:16 397.36176:16 398.30112:16 399.11652:16 399.31213:19 400.16495:23 400.35168:16 400.70374:19 401.07065:20 401.11819:25 401.14069:18 401.17230:18 401.26724:16 401.58194:33 401.66580:21 402.15512:30 402.18369:42 402.21487:27 402.23288:33 403.14114:25 403.16910:16 403.18393:20 403.23926:17 403.26917:34 404.13629:23 404.17230:21 404.24286:16 405.20676:35 405.23947:55 405.26648:18 405.28329:19 406.14413:18 406.16644:20 406.88721:16 407.14465:27 407.18033:16 407.20404:22 407.24609:366 407.27036:183 407.29428:18 408.15503:16 408.25235:95 408.30566:20 408.32040:21 408.39371:19 408.90927:17 409.17545:39 409.24316:16 409.31982:16 410.17480:70 410.25021:18 410.33374:45 410.37460:30 411.06317:18 411.13794:21 411.15219:19 411.21078:19 411.28918:18 411.32489:16 411.51163:22 411.98651:21 412.08871:19 412.23663:19 412.35654:17 413.05322:25 413.12701:17 413.18173:28 413.27011:20 413.32468:22 413.34219:18 414.16281:23 414.19043:31 414.24872:19 414.31870:19 415.17868:20 415.35953:18 416.18561:56 416.20682:16 416.22858:27 417.01923:29 417.23218:17 417.29227:26 417.31265:50 417.34424:19 418.08813:16 418.18387:16 418.19888:34 418.25873:16 418.45398:18 419.23431:19 419.26474:45 419.28741:17 419.32443:19 420.23727:17 420.25131:16 420.28699:22 421.17603:21 421.21780:23 421.23837:37 421.25977:24 421.32428:76 422.20844:18 422.23700:21 422.26630:36 423.15930:25 423.21906:58 423.24564:36 423.27536:17 423.29797:54 423.33893:27 425.09372:16 425.14630:21 425.19949:18 425.22003:27 425.27133:16 425.36304:19 425.37857:16 425.94794:17 425.99170:16 426.35248:16 426.63812:44 427.35367:24 429.22263:40 429.25275:32 429.34451:23 430.05716:27 430.75992:22 430.95691:16 430.99710:19 431.08295:17 431.13550:25 431.18454:16 431.27643:21 431.31879:18 431.33325:16 431.59918:19 433.22702:19 433.25107:16 433.28036:16 433.33273:18 433.60165:25 434.19589:70 435.13898:39 435.18262:19 435.21530:41 435.23621:20 435.26831:35 435.58667:18 436.21378:17 436.25363:16 436.27908:50 437.14743:25 437.25284:16 437.28256:37 437.31876:19 437.59265:20 437.94559:17 438.07645:18 438.25812:83 438.29269:26 438.36264:32 438.38712:20 439.09476:22 439.14084:18 439.24338:23 439.27078:19 439.34424:37 440.15601:18 440.23227:16 440.26157:25 440.33087:16 440.37167:22 440.73959:16 441.19022:16 441.25015:16 441.32440:16 441.40491:19 442.21466:18 442.23636:23 443.05048:19 443.14246:17 443.17471:167 443.22147:18 443.24069:20 443.25745:33 443.28864:22 443.31128:17 443.34918:27 444.16174:16 444.19284:46 444.23157:29 444.28809:18 445.13535:18 445.15198:21 445.17538:19 445.20291:16 445.24240:16 445.25891:17 445.33594:16 445.77383:19 446.20883:24 446.25269:16 446.27051:28 446.32230:21 446.40997:37 447.13382:32 447.18637:50 447.25372:33 447.27362:16 447.35300:42 448.21243:16 448.24884:19 449.20999:19 449.22382:16 449.26965:22 449.29861:16 449.33237:19 449.36072:25 450.07446:24 450.19162:17 450.29044:16 450.34732:20 450.36044:15 451.19492:19 451.22714:23 451.33536:28 451.38123:20 452.13925:16 452.16003:16 452.19757:44 452.22006:60 452.23660:16 452.33685:39 453.03784:22 453.19843:33 453.23578:21 453.30460:18 453.34872:17 453.36234:18 454.24316:16 454.54181:20 454.81430:32 455.20807:61 455.27441:20 455.30042:33 456.81680:16 457.11227:17 457.17984:17 457.20621:99 457.29688:16 457.32974:43 457.38565:18 458.10907:16 458.12701:20 458.20139:45 458.34805:20 459.06638:26 459.23203:22 459.31912:19 459.77145:18 459.87079:20 460.01941:19 460.17661:23 460.25375:39 460.27921:19 460.29437:19 460.58893:21 460.73941:19 461.21832:80 461.23721:20 461.27905:18 461.31433:19 462.08325:27 462.23108:19 462.28659:25 463.08228:18 463.25513:59 463.26846:34 463.33456:28 464.08008:18 464.19705:46 464.25186:21 464.28479:39 464.31451:16 464.94745:18 465.10596:44 465.31357:20 465.34302:16 465.38452:17 466.37869:28 466.39194:16 466.59540:34 467.10086:20 467.18173:23 467.23489:16 467.25140:16 467.27963:16 467.30960:17 467.36014:1720 467.38513:1184 467.62018:20 468.26648:16 468.36621:395 468.39029:336 468.40979:115 469.21429:18 469.25339:16 469.34674:21 469.37762:150 469.40189:17 469.98434:25 470.20187:23 470.40228:20 471.12628:16 471.17462:23 471.27353:35 472.14508:17 472.28757:19 473.20471:21 473.24750:39 473.27060:17 473.31522:20 474.43149:22 475.25500:20 475.27051:51 475.30887:58 475.34741:25 476.25021:18 476.26984:25 476.34119:19 476.71637:16 477.16888:17 477.25864:16 477.27512:31 477.33734:55 477.35965:59 477.37564:60 477.40204:21 477.61142:20 477.87659:21 478.14114:19 478.16431:19 478.19022:17 478.22461:24 478.27100:17 478.30319:23 478.33340:106 478.36267:56 478.39954:21 478.73117:31 479.14667:25 479.19354:16 479.22510:19 479.24341:17 479.27896:17 479.30972:39 480.31381:21 480.35562:16 480.38919:19 480.40985:18 480.61212:28 481.12186:16 481.17313:18 481.31506:28 481.32877:44 481.35574:49 481.38809:17 481.95340:21 482.07343:16 482.18216:25 482.24545:23 482.35501:32 482.39600:18 483.19467:17 483.39490:27 483.41141:19 483.77673:16 484.36252:21 485.25034:22 485.77631:18 486.22437:35 486.39868:21 487.25552:16 487.32822:19 487.35214:21 488.07809:21 488.15247:19 488.21451:16 488.25851:19 488.27975:23 488.35693:19 489.03967:38 489.26520:21 489.34262:18 489.37988:36 489.60809:25 490.25842:16 490.29044:19 490.31534:20 490.36362:39 490.39023:43 490.47897:18 491.11621:33 491.15738:16 491.25443:19 491.30411:65 491.36554:1744 491.39511:774 492.35376:159 492.37390:546 492.41281:45 493.27252:21 493.31381:16 493.34341:18 493.37515:158 493.40741:53 493.65445:21 494.39435:108 494.42569:16 495.20541:23 495.26672:27 495.36505:173 495.39288:38 495.43149:37 496.14572:25 496.22089:16 496.34650:16 496.36505:37 496.40500:75 496.44467:33 496.69699:27 496.72815:30 497.06128:18 497.18243:18 497.24622:16 497.28809:18 497.30811:19 497.34528:32 497.36115:55 497.38837:32 498.35928:18 498.38644:76 498.41068:16 498.57404:21 499.15891:16 499.18066:17 499.20053:16 499.39322:36 499.42612:27 499.45251:28 499.64368:19 500.30798:23 500.34418:16 501.12335:23 501.17938:19 501.29694:58 501.32239:46 501.35376:32 501.41562:20 502.28711:16 502.30243:19 502.35275:46 502.38043:57 503.23859:16 503.27582:21 503.32410:16 503.34448:25 503.37109:112 504.02911:18 504.26782:21 504.32819:19 504.36853:33 504.40881:19 504.84726:16 505.10919:17 505.23911:16 505.31403:19 505.34277:20 505.37766:169 505.40039:46 505.67859:21 506.19659:22 506.38559:105 506.85074:26 507.01605:37 507.05090:25 507.11859:17 507.18170:16 507.32675:32 507.40793:7849 508.16898:16 508.40280:2125 509.30157:33 509.33661:16 509.37552:18 509.40189:131 509.42599:185 509.65881:18 510.36853:19 510.42520:16 511.63400:25 512.13947:30 512.15802:25 512.34338:21 512.79602:21 513.18311:42 513.31317:34 513.33801:53 513.36566:48 513.39111:16 513.70258:16 514.01892:16 514.35663:17 514.44806:21 515.33118:17 515.36835:21 515.40082:17 515.42114:23 516.01331:17 516.30054:21 516.35596:19 516.38879:38 516.44818:27 516.75262:17 517.18323:27 517.26691:18 517.30774:34 517.37109:59 517.38324:22 517.43591:22 517.94647:16 518.28119:34 518.30145:16 518.38800:16 519.16492:18 519.25702:34 519.29022:53 519.32343:20 519.33978:55 519.37677:39 519.41235:81 519.45245:23 520.36786:38 520.40070:18 520.77240:41 521.03265:16 521.18140:22 521.26294:18 521.29401:16 521.31238:23 521.36768:52 521.38483:95 521.42468:87 521.45752:34 522.06409:37 522.35522:16 522.38489:84 522.41064:98 522.43433:66 522.44794:25 522.96863:16 523.20898:17 523.35382:36 523.39893:139 524.04547:16 524.14667:25 524.17236:40 524.25000:17 524.39899:39 524.93927:16 525.29877:48 525.33478:16 525.37561:51 527.15692:20 528.01532:25 528.10059:16 528.22626:23 528.40778:17 529.34668:35 529.36688:97 529.39746:40 529.43250:193 529.47040:16 530.08911:23 530.27539:19 530.31543:19 530.37988:18 530.43964:34 531.29510:16 531.33246:20 531.35834:25 531.39386:19 531.42834:44 532.29694:18 532.34515:63 532.38019:46 532.42780:108 532.44733:31 533.03284:16 533.06995:17 533.10608:17 533.16260:21 533.18610:21 533.23523:19 533.30591:43 533.33191:25 533.35876:20 533.38568:18 533.40814:32 533.42859:54 533.45941:64 533.99377:18 534.26068:25 534.32440:17 534.35455:16 534.43469:16 534.45844:16 535.30518:52 535.35437:35 535.37421:36 535.42505:32 536.29443:69 536.36420:36 536.39612:16 536.42841:22 536.45239:17 537.27820:17 537.37628:45 537.44086:17 537.77838:43 537.97540:16 538.17828:18 538.30676:19 538.33588:31 538.41406:27 539.16791:16 539.21198:21 539.30267:34 539.32941:58 539.37170:245 539.40356:574 540.38678:197 540.41351:146 541.35297:22 541.38580:88 541.42310:19 542.07245:20 542.29541:18 543.27277:16 543.36615:37 543.38062:91 543.41632:123 543.44519:17 544.27637:16 544.31683:21 544.41943:17 544.43848:16 545.27850:16 545.31006:41 545.33295:87 545.37177:65 545.41614:37 545.75220:24 545.94891:17 546.21399:20 546.27820:24 546.32208:17 546.34357:41 546.36639:16 546.39679:16 546.41901:19 546.45044:21 546.53534:19 547.26276:20 547.28906:43 547.30762:36 547.34546:75 547.43561:10003 547.50610:35 548.00568:18 548.13409:23 548.21307:21 548.22754:23 548.33643:22 548.36902:81 548.43494:2734 548.46405:938 548.89282:21 549.35425:19 549.37994:137 549.41681:184 549.45221:442 550.12115:20 550.30084:18 550.33472:17 550.36804:28 550.38855:17 550.40668:17 550.43335:59 550.45190:35 550.47424:16 551.24548:16 551.26550:16 551.37006:17 551.42340:57 551.45282:25 552.43927:18 553.14227:17 553.21802:16 553.28778:16 553.32794:69 553.35095:75 553.40436:23 554.25372:25 554.33643:21 554.35504:57 554.40417:33 555.36951:18 555.39264:17 555.43359:18 556.19281:16 556.29474:16 556.34296:21 556.38556:16 557.31970:17 557.35834:18 557.38263:18 557.41779:22 558.20618:24 558.24597:23 558.36157:18 558.38293:22 558.99878:17 559.38397:114 559.41254:34 559.45496:58 559.49158:22 559.82452:32 560.01337:17 560.36945:16 560.40240:298 560.43048:949 560.46863:160 560.71643:16 560.76691:19 560.81085:19 561.34943:36 561.40735:110 561.43396:518 562.19525:18 562.36737:22 562.40875:151 562.44891:240 562.58276:19 562.78198:25 563.08417:17 563.21930:17 563.30249:19 563.34711:68 563.36847:58 563.38965:35 563.42737:113 563.46118:63 563.48096:34 563.50885:18 564.23401:22 564.30621:23 564.41498:34 564.45490:34 564.48853:49 564.94952:20 565.11523:28 565.31177:45 565.32672:42 565.37750:16 565.40204:16 566.18884:20 566.48364:40 567.41034:17 567.43683:22 568.30115:38 568.33154:16 568.44318:35 568.66278:19 569.00439:16 569.33820:17 569.38031:20 569.42841:135 569.45428:110 569.47772:196 569.77197:25 570.19440:18 570.38855:28 570.45349:189 570.47534:65 570.55676:25 571.01208:16 571.15491:43 571.18878:27 571.25330:16 571.29694:42 571.32001:37 571.37073:16 571.43842:69	26872.6	24474.2	4013.01	28640.7	24379.5	4731.88	7610	37042.8	27356.4	68526.9	28924.6	8704.41	13726.5	21257.5	41458.3	4712.61	4582.67	22005.1	12387.9	14478.6	5282.46	6887.27	1061.89	4216.25	3515.67	7025.66	14155.4	5292.85	3685.99	57702.8
21997	9.523	734.462	Erythromycin	[M+H]+	C37H67NO13	Aminoglycosides	102.05959:17 103.04968:18 104.10732:19 105.06670:218 105.07555:74 107.03693:17 107.04575:123 107.05451:18 107.08321:238 107.09016:62 107.73566:16 108.09270:54 109.03626:16 109.06516:19 109.08654:14 109.09966:568 110.03513:19 110.09196:72 110.10044:82 110.10925:43 111.04183:23 111.07485:69 111.08495:20 111.09473:16 111.11472:68 111.12618:16 112.07028:22 112.08560:23 112.09379:17 112.98959:77 112.99915:128 113.10634:16 113.12540:16 115.08360:16 117.06268:33 117.06936:112 117.08707:36 118.12111:30 119.07957:112 119.08637:278 120.08299:18 120.09126:20 120.96326:19 120.96955:18 121.07602:17 121.10049:459 122.10145:92 123.03606:16 123.04393:27 123.07348:43 123.08239:40 123.09594:17 123.11469:182 124.04413:22 124.07230:18 124.07972:21 124.11200:16 124.12105:16 124.98907:16 124.99586:35 125.00524:16 125.04906:17 125.07903:15 125.08777:57 125.10158:16 125.13185:25 126.09384:16 126.09991:19 128.04375:16 128.07106:20 129.06030:41 129.07114:112 130.07393:33 130.11441:16 131.04933:19 131.08080:174 131.08932:155 132.08516:43 133.05885:16 133.07805:17 133.09599:164 133.10480:101 134.07385:18 134.09761:22 134.96280:15 134.97989:1081 135.07124:85 135.08040:45 135.10728:36 135.11685:232 136.06711:47 136.07623:41 136.08549:18 136.11490:23 137.05473:16 137.09583:83 137.12897:71 137.13614:72 138.03157:16 138.08272:16 138.08888:18 139.02895:34 139.11066:19 140.07901:17 140.10129:18 140.99124:20 141.05127:20 141.08743:18 141.10109:18 142.96277:16 143.08385:37 143.09459:22 144.05789:18 145.06158:50 145.09839:227 146.09798:38 146.10339:19 146.11453:19 146.98294:18 147.08072:45 147.11769:126 147.43623:17 148.12378:34 149.02109:25 149.08218:27 149.09215:77 149.12497:85 149.13464:131 150.07509:21 150.09842:21 151.00890:17 151.03822:18 151.07884:21 151.09358:17 151.11064:95 151.12279:24 151.14769:46 152.12488:20 152.13841:18 153.02072:16 153.08218:67 153.09593:20 153.12250:33 154.08127:42 154.08836:13 154.10931:19 154.82323:19 154.99954:22 155.00952:16 155.08148:46 155.09216:45 155.10460:45 155.12227:16 155.98683:16 156.08707:18 156.10263:66 156.96420:19 156.98495:17 156.99641:16 157.09048:31 157.10013:97 157.10840:46 157.12573:17 158.10518:19 158.11908:16 158.15111:16 158.92911:18 159.04590:16 159.07840:40 159.11801:152 160.10484:16 161.04738:19 161.05396:18 161.08261:23 161.09483:22 161.10216:20 161.12434:69 161.14320:41 162.13370:41 162.14542:18 163.10674:168 163.12006:36 163.14534:75 164.00386:26 164.10780:16 165.04320:16 165.07358:17 165.08853:18 165.13092:82 165.16521:23 166.05905:38 166.17322:23 167.06247:18 167.07703:30 167.08766:16 167.10753:25 167.14499:38 168.04520:20 168.09995:51 168.11810:16 168.14142:52 169.01485:68 169.02640:477 169.04349:17 169.09720:66 169.10532:23 169.12257:18 170.03500:39 170.10011:18 171.07368:20 171.08098:14 171.10185:79 171.11877:42 172.11743:17 173.02284:37 173.09444:16 173.10353:16 173.13080:128 174.09833:16 175.09619:53 175.10976:40 175.11972:80 175.14883:39 175.16336:21 176.07185:18 176.15636:19 177.03481:16 177.08907:18 177.09866:19 177.12486:18 177.14357:19 177.15463:36 177.57280:16 178.11557:16 178.16585:35 179.06279:16 179.10303:32 179.14244:100 179.15683:19 179.17844:16 179.18788:27 180.13371:22 180.14214:19 181.09146:17 181.12532:16 182.05153:17 182.13023:17 182.15279:17 183.12057:49 183.20753:20 184.07281:2887 184.13570:17 185.06805:52 185.07845:115 185.12082:59 185.13016:64 185.13887:37 186.01793:25 186.05473:26 186.07991:32 186.14445:16 187.04788:16 187.07298:17 187.08461:19 187.11426:19 187.14558:107 188.15483:16 189.09775:19 189.11375:16 189.12460:40 189.16805:19 190.02281:17 190.16202:18 190.93546:17 190.98930:40 191.10031:16 191.10733:20 191.11842:21 191.14325:35 192.06831:24 192.10399:44 193.02614:19 193.06638:17 193.07799:21 193.11095:51 193.12482:36 194.09068:19 194.11845:16 194.15451:17 194.19238:18 195.08078:19 195.09261:47 195.10321:140 195.13228:105 196.13528:28 196.16362:65 196.20137:16 197.11664:17 197.12799:39 198.05260:29 198.14317:19 198.15161:22 198.84532:22 199.00929:17 199.09026:16 199.11732:34 199.13554:34 199.15407:18 199.99515:19 200.14658:22 200.57237:26 201.07912:18 201.17264:18 203.13591:22 203.17459:37 203.93024:18 204.06522:17 205.08600:16 205.12379:18 206.11890:22 206.96211:29 207.08821:42 207.13989:40 207.17033:16 208.15038:18 208.18098:17 208.42017:23 209.12027:169 209.15598:19 209.16635:16 210.09491:17 210.11327:72 210.13252:17 211.03606:16 211.05492:40 211.06447:16 211.12103:37 211.14920:20 212.08064:19 212.15646:16 213.09641:18 213.15695:31 214.03137:17 214.11461:41 214.16800:19 214.18356:16 215.18271:88 216.21468:16 216.97365:16 217.12572:35 217.14240:16 217.15562:19 217.16229:41 217.19357:16 217.20334:16 218.10606:21 218.13008:20 218.16028:21 218.19826:16 219.13911:52 219.15059:19 219.18312:67 219.21355:16 220.18079:25 221.03249:19 221.07109:19 221.12210:22 221.13087:20 221.14767:34 221.18988:16 222.16701:17 222.17703:40 223.06255:25 223.09666:59 223.11725:17 223.13229:92 223.15466:17 223.17012:42 224.06189:16 224.07014:17 224.13200:21 224.14047:14 224.93367:17 225.07085:37 225.13313:16 225.15573:16 225.17905:36 225.19873:17 225.21783:20 226.04927:18 226.11072:22 226.14229:23 226.15253:17 226.17574:16 226.21207:16 227.13539:36 227.14755:41 227.16785:16 227.17924:42 228.20723:29 228.98305:16 229.13405:65 229.15019:26 229.16092:20 229.17873:44 229.19374:72 230.08603:16 230.15355:19 230.18541:16 230.20287:16 231.13214:37 231.14519:32 231.17091:18 231.18016:18 231.21521:18 232.17297:19 233.05315:22 233.11665:34 233.13089:17 233.14867:33 233.18446:16 234.16159:18 234.18062:20 234.19098:19 235.09486:32 235.13362:19 235.15884:84 236.12485:41 236.18654:17 237.10962:35 237.15155:16 237.16061:17 237.17635:40 237.20448:21 238.07660:20 238.11328:18 238.12102:27 238.22438:18 239.06679:16 239.09512:16 239.17419:65 239.22896:51 239.24330:30 240.10237:28 240.11426:24 240.12830:18 240.23721:35 241.10732:43 241.14282:34 241.16628:17 241.19830:118 241.23712:18 242.15170:25 242.20238:20 242.28200:24 242.98630:17 243.01775:17 243.12712:25 243.20943:91 244.16054:35 244.23158:39 245.07251:17 245.20546:19 245.22998:16 246.18831:28 246.22572:38 247.08278:19 247.12715:49 247.14273:66 247.16632:33 247.21635:16 247.24429:24 248.13062:16 248.14624:17 248.15404:31 248.16869:16 248.18631:19 248.20377:78 249.11737:17 249.15154:50 249.17174:16 249.18495:41 249.93077:17 250.14168:18 250.16168:44 250.17958:187 250.19077:72 250.22580:16 251.08257:17 251.09657:18 251.11136:17 251.12881:98 251.16455:17 251.17448:22 251.18497:25 251.19679:34 251.20642:25 251.23610:22 252.11736:21 252.14459:17 253.05992:20 253.14281:33 253.19225:33 254.09995:16 254.13054:27 254.15080:33 254.16542:22 254.17856:21 254.23207:21 255.06786:45 255.12421:28 255.15634:32 255.17868:100 256.06274:16 256.15527:37 256.22330:18 257.08362:19 257.16800:19 257.19620:60 259.11938:19 259.16016:37 259.18542:35 259.19608:16 259.21887:17 260.91251:16 261.09964:20 261.10953:24 261.13547:17 261.18854:16 261.22324:176 262.05368:16 262.14792:17 262.16180:34 262.21198:33 262.23224:16 263.12415:57 263.13770:49 263.23532:76 264.15900:17 264.17230:16 264.20230:20 265.18314:20 265.25571:19 266.17014:64 266.18488:16 266.25122:16 266.66071:17 267.13477:32 267.15363:55 267.17886:16 267.19379:19 267.26291:20 267.27316:25 268.05621:19 268.14447:17 268.17728:49 268.18848:108 268.20886:17 269.14011:16 269.15952:55 269.23004:34 270.16135:16 270.97253:18 271.16727:73 271.17731:23 272.81372:21 272.99457:21 273.17123:36 273.18579:185 273.19849:81 274.10513:19 274.18478:18 275.12421:17 275.16370:16 275.19534:296 275.21487:43 276.03818:18 276.11560:16 276.14160:16 276.18787:16 276.21640:21 276.23990:16 277.14474:35 277.16800:26 277.18179:88 277.20081:82 277.21323:165 277.22766:95 278.13831:16 278.17151:29 278.19235:37 279.11252:17 279.13443:16 279.17163:18 279.19061:16 279.21204:20 279.23184:32 279.57645:16 280.17697:16 281.07800:18 281.11472:16 281.12527:17 281.13745:16 281.15210:17 281.16541:16 282.21375:19 282.28662:27 283.02847:17 283.13766:17 283.17661:16 283.21240:19 285.22647:33 285.25748:38 287.14453:34 287.16864:34 287.22830:16 288.06436:20 288.15289:16 288.16504:16 288.19305:34 289.13803:18 289.17053:56 289.18295:75 289.19638:18 289.22827:50 290.17596:34 290.20251:34 290.21381:16 291.12527:34 291.14398:17 291.17252:17 291.19302:234 291.23151:16 292.18625:96 292.20639:55 292.21567:16 293.05264:17 293.19516:66 293.22101:120 294.15182:16 294.20331:18 295.15112:50 295.18320:16 295.19925:32 295.23285:44 296.17365:17 296.23508:18 297.14716:37 297.19266:18 297.23056:16 297.27563:18 298.18866:17 299.13501:19 299.23639:16 301.17218:19 301.20020:69 301.26419:16 302.15573:17 302.22650:33 302.24213:36 303.17438:33 303.21158:37 303.23660:36 303.25098:16 304.13071:16 304.14722:19 304.16895:34 304.19485:54 304.26376:10724 304.97095:19 305.03516:16 305.14691:16 305.18512:37 305.23492:19 305.26431:1362 306.12094:16 306.18893:65 306.19846:121 306.21426:131 306.25931:16 306.28195:317 306.89468:17 307.08096:20 307.10223:37 307.14767:26 307.20120:189 307.61230:18 308.16147:18 308.17722:16 308.29688:37 309.13315:17 309.15189:16 309.17261:27 309.20288:94 309.22678:21 309.80795:16 310.19846:1041 310.22012:233 311.00446:16 311.15204:35 311.17792:33 311.20242:115 311.22095:87 311.24500:16 311.27844:16 312.13339:16 312.16934:16 312.20462:38 312.22272:18 313.19061:16 313.21118:48 313.27335:735 313.29712:81 314.17386:19 314.22650:16 314.26010:35 314.27374:69 314.29102:18 315.11810:22 315.14185:17 315.17548:33 315.20874:16 315.23508:33 315.24539:61 315.27350:17 317.11951:16 317.17569:17 317.19928:17 317.23727:181 317.25668:17 317.71170:16 318.17050:19 318.24496:18 318.25983:16 319.14902:16 319.18024:17 319.19849:34 319.21753:16 319.24438:22 320.19339:37 320.26550:19 321.12756:16 321.15805:16 321.23898:22 321.26373:33 322.17316:16 322.20187:20 322.21204:16 322.22314:16 322.28607:72 323.08646:16 323.13974:21 323.15332:34 323.17105:16 323.50333:16 324.13376:17 324.18591:17 324.21320:34 324.71359:16 325.08765:16 325.14465:16 325.15982:18 325.22559:17 325.27325:41 325.29349:33 326.13147:16 326.29788:17 327.24313:24 328.20328:217 328.22366:72 328.23511:59 328.25775:22 329.20554:93 329.22653:69 330.22165:21 331.12842:34 331.17667:43 331.19083:35 331.22653:33 331.23962:48 332.15680:70 332.23819:16 332.25339:17 332.26834:17 333.13864:16 333.16284:35 333.22900:16 333.24387:18 333.27441:18 334.15817:34 334.24191:32 334.93213:19 335.12204:18 335.14539:21 335.18265:16 335.20404:20 335.22055:51 335.25858:4928 336.13913:38 336.25931:708 337.13965:17 337.16257:18 337.17953:20 337.20804:35 337.22849:17 337.24728:32 337.26556:161 337.29260:84 338.12427:16 338.24194:16 338.26096:52 339.15598:16 339.28055:16 340.18765:18 340.25436:19 341.13312:16 341.24854:19 341.27438:16 341.29590:16 341.31708:20 342.19766:35 342.21524:35 342.30920:35 343.11389:31 343.18454:16 344.99603:16 345.13831:16 345.23459:39 345.24725:36 345.28024:17 347.13080:17 347.14572:19 347.21185:53 347.23145:36 347.29724:17 348.03214:25 348.12857:16 348.14847:16 348.16837:38 348.21686:16 348.24399:35 348.78619:17 349.15189:15 349.16602:36 349.22223:41 349.23819:66 349.28763:16 350.14597:33 350.23492:16 350.24524:27 350.32047:17 351.02036:16 351.16931:16 351.25769:146 351.27972:23 351.33755:23 352.12167:16 352.19025:16 352.22528:29 352.26022:39 353.19037:16 354.16458:16 355.22473:16 355.23990:16 355.29755:19 356.10641:27 356.25198:18 356.31488:16 357.10822:17 357.12927:21 357.16205:17 357.24286:19 359.19336:16 359.27246:17 360.24817:16 361.10989:16 361.29211:18 363.09305:22 363.16934:16 363.20486:20 363.21671:22 363.24625:20 363.27191:16 364.14490:16 364.24298:16 365.11935:35 365.19482:56 365.23004:46 365.24637:24 365.26822:17 365.55728:18 366.19208:17 366.22607:147 366.23944:109 366.39627:19 367.22726:34 367.25333:39 367.29922:18 368.22375:17 368.25360:16 368.30215:17 369.20892:17 369.24664:17 369.67929:25 370.16602:18 370.69781:20 371.09195:18 371.23032:18 371.32156:16 372.16989:16 373.13647:16 373.22415:17 373.24307:19 373.25778:16 375.06946:17 375.23727:17 375.27899:16 376.22852:35 376.25049:57 376.28909:18 376.32632:21 377.22156:16 377.27670:16 377.30002:28 378.21143:21 378.25299:16 379.16284:34 379.19525:20 379.23300:32 380.14001:17 380.16415:17 380.23944:16 381.12549:17 381.19150:16 381.23438:20 381.28870:20 381.39005:23 381.65240:21 383.20959:22 383.22449:18 383.30878:19 384.06558:19 384.07928:18 384.22787:81 384.24637:95 384.26889:18 385.17032:16 385.23950:17 385.25134:17 385.31827:19 386.11642:16 387.14902:16 387.20114:34 387.26834:20 387.86844:17 388.18958:16 388.22775:23 388.47028:17 389.15381:18 389.20749:37 389.23087:34 389.27832:16 390.02917:25 390.16254:17 390.20340:42 391.05737:16 391.14343:19 391.20883:25 391.23831:48 391.27060:25 391.28442:32 391.31552:34 391.67770:17 392.17734:18 392.24847:16 392.26233:18 393.14801:16 393.23029:19 393.26120:51 393.28592:18 394.22214:16 394.30841:18 395.11496:16 395.21805:19 395.35809:27 396.17725:19 400.26404:16 400.85458:16 401.09079:21 401.11349:16 401.22409:17 401.30362:19 402.21884:16 402.23560:34 402.25882:39 403.08676:16 403.20480:16 404.15631:16 404.17914:20 404.19910:16 404.22546:19 404.24020:17 404.29706:16 405.08759:18 405.19827:16 405.21719:19 405.25272:35 405.99512:29 406.25323:16 407.15170:16 407.19510:21 407.21506:16 407.24774:64 407.26419:73 407.29230:37 407.31418:17 408.16614:18 408.27979:16 409.16162:35 409.18283:16 409.57361:16 410.27542:17 410.33759:16 411.09756:29 411.24448:37 411.26111:30 411.70694:20 412.23517:18 413.26508:17 413.35428:19 414.18729:16 414.87823:17 415.21155:18 415.23010:23 416.21515:16 416.23248:17 416.26770:18 417.21716:17 417.25006:35 417.27139:18 417.29166:16 417.33902:16 417.76749:25 418.17743:18 418.19556:29 418.25620:20 418.27237:16 419.05316:19 419.24338:16 419.28345:31 420.21384:16 420.23010:18 421.23480:17 421.34210:25 423.15994:18 423.20300:37 423.22864:16 423.27362:122 424.20056:20 424.24014:19 424.28265:16 424.34988:32 424.37424:19 425.16400:27 425.20599:23 425.28418:27 425.73441:18 426.75192:16 427.27612:18 427.31064:16 427.32535:16 428.38782:23 429.24637:16 429.26196:19 430.27423:18 431.14514:16 431.16647:16 431.33011:17 432.09677:16 432.28201:17 432.42932:20 433.25345:33 433.29935:16 434.27362:37 435.22311:17 435.28702:50 435.34253:16 436.29507:17 436.37622:18 437.18527:36 437.22076:16 437.25989:33 437.35330:16 438.14706:16 438.23752:16 438.30713:19 438.33170:16 439.29224:16 440.30957:27 441.24341:32 441.33328:21 443.22495:17 444.04526:20 444.98682:16 445.23660:20 445.31546:37 446.07483:16 446.20096:19 446.29065:18 446.35327:21 447.22165:16 447.24268:33 447.26154:32 447.28006:19 447.30017:16 447.31516:19 447.85818:23 448.13882:16 448.27649:18 449.20993:19 449.22656:16 449.25079:56 449.38104:30 450.25641:17 450.27859:17 450.38434:21 451.19394:20 451.22946:72 451.25867:27 451.28088:20 451.33435:32 452.22198:17 452.24118:19 452.28836:16 452.34323:18 453.13315:18 453.21384:38 453.24368:52 453.33725:20 454.16211:16 454.24866:19 454.54199:18 455.18665:42 455.22363:32 455.25763:80 456.22687:23 456.24231:16 456.27878:16 456.32285:18 456.33786:17 456.88925:16 457.21362:20 457.24469:21 457.32565:41 457.36642:16 458.60574:16 459.19736:54 460.31366:21 461.28558:18 461.34711:17 462.25696:16 462.36942:18 462.39218:18 463.25229:17 463.27316:16 464.20862:16 464.23367:19 464.29037:16 465.06372:17 465.20346:17 465.22208:16 465.34659:17 466.33948:17 466.35812:17 466.39792:16 467.24539:17 467.30902:17 467.36328:199 467.38333:352 467.40747:36 467.53656:23 468.29892:16 468.36377:34 468.39023:64 468.71857:18 469.22031:17 469.37564:18 471.17847:28 471.19226:32 471.21054:16 472.11792:16 472.27225:35 473.31885:16 473.35489:16 474.31036:27 475.27094:55 475.32956:34 475.37012:16 476.23788:16 476.26178:24 476.29398:19 477.29633:16 477.38812:53 478.13663:16 478.23361:33 478.35202:34 478.39539:34 479.22903:16 479.35074:32 479.38287:78 480.22336:24 481.17792:17 481.21780:16 481.35043:22 483.10681:19 483.16486:16 483.28052:34 483.34451:16 483.40060:16 484.29053:17 484.30664:16 484.36761:16 484.97134:16 485.18091:32 485.24280:16 485.57526:23 486.32947:18 486.37885:17 487.16919:20 487.29318:18 487.32468:33 487.34525:16 488.39102:20 488.89359:16 489.26419:24 489.34003:20 489.36636:114 489.73926:16 490.35199:82 491.26639:32 491.30359:37 491.34390:49 491.37628:50 491.42487:16 492.28879:16 492.35519:49 493.23373:16 493.31940:24 493.38058:71 493.41879:50 494.33167:16 494.41058:39 494.55313:20 495.22968:20 495.38492:59 495.40881:38 495.43939:16 496.09415:16 496.22791:20 496.27713:16 496.39072:16 496.43259:16 497.15613:17 497.31149:16 497.35736:16 497.40558:33 498.14761:21 499.18225:17 501.28003:33 501.31976:16 501.35315:36 501.75983:24 502.07837:18 502.28491:20 502.34119:20 502.43802:18 502.70001:18 503.17920:18 503.33002:33 503.35004:16 503.38406:32 503.40472:16 504.40659:16 504.42477:17 505.21133:16 505.29349:16 505.38403:191 505.41586:53 505.46915:17 506.30872:16 506.38730:110 507.23730:41 507.37332:18 507.39777:155 507.42145:55 508.16248:18 508.38782:51 508.42514:16 509.02484:16 509.19028:21 509.21954:27 509.31766:34 509.39978:25 510.27158:17 510.70688:25 511.31302:16 512.27112:20 512.38000:16 512.84851:19 513.34418:17 513.37360:18 513.39233:16 514.78796:17 515.30743:17 515.41608:35 516.29504:29 516.31726:19 516.37695:16 517.25269:16 517.29553:16 517.33636:17 517.36224:17 517.41449:34 518.84186:17 519.12445:16 519.25629:16 519.31775:16 519.36328:32 520.30469:16 520.34985:16 520.47736:17 521.00897:16 521.35223:16 521.41473:32 522.31970:16 522.34949:16 522.38269:45 522.39441:16 522.43115:21 522.76740:24 522.81049:17 523.39697:92 523.42218:19 523.45209:16 524.39569:41 524.41833:17 525.33344:35 525.38031:35 525.41846:18 525.46381:17 527.25720:16 527.31464:19 527.35321:88 527.38434:38 527.48309:16 528.31635:32 528.36920:22 528.40393:28 529.16058:20 529.27496:16 529.33630:316 529.36188:332 529.40295:42 529.43134:18 529.72260:21 530.34607:367 530.38019:189 530.43536:16 531.27789:17 531.35785:178 531.39404:38 531.44208:18 532.28882:19 532.35498:50 532.38293:63 532.72327:20 533.31512:16 533.34082:18 533.36993:46 533.39563:16 533.47516:19 533.98315:16 534.24170:16 534.41095:21 534.49249:16 535.22540:16 535.34052:19 535.42645:38 535.44391:19 536.31970:16 536.39832:26 536.42731:17 537.24585:16 537.31317:20 537.44385:17 538.06891:16 538.21094:16 538.26971:16 538.37866:18 539.08740:18 539.24048:18 539.26630:30 539.37445:24 539.41809:48 540.37909:19 540.41400:16 541.33038:18 541.35590:16 542.33679:20 543.36548:77 543.40710:50 543.44189:18 544.35297:16 544.40558:38 545.31396:18 545.35034:25 545.36743:17 545.43280:16 546.33551:97 546.42010:32 546.44507:24 546.46503:35 547.28119:16 547.32239:56 547.35815:89 547.40997:34 547.43512:118 547.47241:58 548.43634:53 549.05707:20 549.30768:19 549.39893:50 549.42621:28 549.45605:40 549.99359:18 550.29761:16 550.38007:38 550.41455:16 550.45062:36 551.34277:36 551.40094:36 551.46613:138 552.36230:17 552.45471:41 553.29822:16 553.36902:48 553.39880:59 553.42633:53 553.48944:18 554.23590:22 554.40454:32 555.33069:18 555.35864:23 555.40039:16 555.41760:16 556.23560:16 556.35590:17 557.28235:16 557.32745:16 557.35919:51 557.39423:25 557.41840:21 558.35553:16 558.40265:43 558.64935:21 559.32703:16 559.35071:34 559.45026:36 559.49219:18 560.37653:39 560.44543:49 560.46332:20 561.31000:34 561.37744:49 561.40100:19 561.51270:16 562.07910:17 562.34784:39 562.37756:17 562.42340:33 562.44000:95 562.46948:99 563.30511:51 563.34705:67 563.36945:16 563.41022:34 563.44141:16 563.49908:22 564.34973:18 564.43347:16 564.45782:50 565.31677:17 565.37286:34 566.20306:17 566.37579:36 566.81610:22 567.22296:37 567.43140:18 568.22919:21 568.35522:16 568.39301:36 568.45782:16 569.34637:42 569.38422:34 569.40955:16 569.43677:16 570.33423:18 570.39270:33 570.41425:17 570.44183:19 570.48242:16 571.32379:16 571.35559:33 571.40118:35 571.42535:88 571.44788:149 571.47760:74 571.49780:28 571.52075:16 572.41431:42 572.43298:98 572.45410:123 572.49084:16 573.19940:18 573.35181:57 573.40442:77 573.44006:39 573.47009:316 573.49731:673 574.12897:16 574.47113:90 574.49634:160 574.52478:194 575.17468:16 575.33264:52 575.38489:69 575.41943:32 575.45172:58 575.47906:97 575.51416:105 575.54248:19 576.34875:38 576.37976:18 576.48566:348 576.51331:831 577.33875:19 577.38892:51 577.41150:34 577.43579:17 577.46539:55 577.50214:270 577.52667:254 578.34808:18 578.37079:38 578.43683:18 578.46844:18 578.51923:83 578.55682:19 579.33209:16 579.37134:29 579.41772:40 579.46429:23 579.49774:21 579.51825:19 580.46313:316 580.50409:16 580.58783:20 581.38837:29 581.42499:84 581.46716:55 582.34283:45 582.41705:19 582.46509:18 583.24219:19 583.35272:22 583.39417:16 583.44623:23 583.46954:17 584.43127:16 585.33130:32 585.35388:35 585.37860:32 585.40436:32 585.42841:16 585.46057:71 585.90839:16 586.02783:17 586.31580:19 586.35114:32 586.37964:16 586.40405:32 586.45111:16 587.33661:36 587.36694:16 587.39178:36 587.45551:319 587.49426:16 588.16241:18 588.36493:18 588.40820:23 588.43933:70 588.46136:123 588.48169:119 588.51672:16 589.21185:18 589.35834:104 589.39758:54 589.43964:193 589.47955:656 589.52399:51 590.12683:17 590.32349:16 590.35052:35 590.38031:189 590.46393:82 590.49188:380 591.11285:16 591.32489:26 591.34100:62 591.36377:16 591.41125:32 591.48853:27 591.52173:19 591.96332:19 592.12561:16 592.28967:18 592.43274:70 592.46564:17 593.36517:18 593.41412:37 593.44830:51 593.52466:16 594.44763:17 595.39063:16 595.40363:30 595.43652:33 595.46149:80 595.49933:56 596.46149:22 596.48163:31 596.49341:15 597.21082:18 597.39612:41 597.48761:39 597.51904:22 598.38593:17 599.24628:16 599.37128:16 599.49390:117 599.54016:32 600.35034:33 600.38190:17 600.40710:34 600.48767:36 600.50488:68 600.52966:18 601.47040:34 601.49744:150 601.52173:192 601.54663:49 601.57800:16 602.02319:16 602.34857:32 602.37976:19 602.48828:56 602.52850:43 602.54980:25 603.36371:34 603.41553:17 603.45337:44 603.46661:101 603.50519:64 603.53705:16 604.25452:18 604.36993:21 604.42908:68 604.47345:91 604.50171:104 604.53967:254 604.56659:52 605.07727:16 605.24036:19 605.29449:16 605.35205:16 605.40436:97 605.43915:110 605.46851:305 605.49762:214 605.53638:123 606.37762:16 606.39453:24 606.44305:131 606.47827:105 606.53027:16 606.54486:44 606.57770:25 607.35046:17 607.38397:51 607.41309:179 607.43793:372 607.48010:181 607.59552:18 608.40283:56 608.43597:64 608.45813:53 608.49390:38 608.51984:37 608.95660:18 609.32758:16 609.37555:17 609.41425:32 609.46399:21 609.48126:18 610.12067:17 611.38916:16 611.51031:23 612.32629:17 614.36859:39 614.40796:20 614.44220:17 614.48077:16 615.33875:31 615.39734:319 615.50562:17 616.33710:39 616.37872:186 616.41858:36 617.27368:17 617.31921:21 617.36371:42 617.40570:32 617.44055:16 617.49329:25 617.81152:41 618.41534:17 618.48022:16 618.52612:18 618.98547:27 619.34552:16 619.40607:19 619.44446:17 620.39044:16 620.42706:32 620.48285:23 621.00421:16 621.16803:17 621.41687:70 621.47357:669 621.50964:321 622.37518:19 622.41534:276 622.46802:5465 622.89526:16 623.35217:50 623.38580:302 623.48865:4390 623.54254:324 623.71619:47 623.79248:18 624.17706:18 624.40723:185 624.43372:438 624.46490:406 624.49982:1109 624.53705:157 624.91156:26 625.29474:17 625.40259:182 625.44531:1278 625.51807:774 625.58130:18 625.94867:16 626.42609:85 626.44946:154 626.49304:50 626.53748:59 626.72247:16 627.37775:33 629.34027:18 629.38159:16 629.40839:77 629.72375:21 630.08386:17 630.38867:18 630.41754:16 630.43713:16 632.37061:19 633.31897:16 633.36975:17 633.60706:16 634.34015:17 634.40649:26 634.94983:17 635.48004:34 635.84662:25 636.42297:21 636.45624:16 636.48480:91 636.51312:52 636.52985:37 637.33032:19 637.41650:56 637.48700:120 638.38171:16 638.44244:21 638.50946:33 639.40955:26 639.43005:94 639.46869:16 639.50891:18 640.40582:18 640.47546:1232 640.53070:36 640.75171:18 641.36938:20 641.41675:110 641.45117:173 641.47876:288 641.50262:189 641.54761:20 642.14667:18 642.38794:60 642.42010:58 642.45184:50 642.48645:32 642.52197:35 642.74634:18 643.33258:16 643.43091:16 643.53259:18 644.40552:37 644.46204:16 644.50934:18 645.32214:39 645.34875:20 645.37109:16 645.48083:16 646.37256:16 646.43018:17 647.33185:27 647.37048:28 647.39435:66 647.44147:32 647.46490:16 648.36560:19 648.39404:48 648.43097:54 648.79193:16 649.07056:18 649.27704:18 649.40948:17 650.22717:16 651.26093:20 651.37268:16 652.36115:19 652.97833:22 653.26489:19 653.31403:16 653.41504:34 654.48328:16 654.51892:20 655.28247:19 655.42944:18 655.44763:25 655.47754:52 656.00128:19 656.39227:17 657.37817:54 657.46234:17 658.24609:16 658.36176:42 658.40320:16 658.43213:55 658.46881:76 659.32227:23 659.36896:19 659.42462:36 660.31793:17 661.38086:16 661.40277:36 662.39459:33 662.46503:19 663.91602:16 665.36475:43 666.41748:19 666.48090:18 666.53528:16 666.64069:16 667.11658:27 667.46326:18 668.40338:18 669.70740:16 670.31439:30 670.79657:17 671.41376:34 671.73535:19 673.34979:19 673.38025:16 673.40106:35 674.38062:32 674.43152:249 674.45917:150 675.42224:33 675.44690:58 676.42877:18 676.93951:25 677.21985:16 677.36664:39 677.43640:36 677.50970:19 678.28235:20 678.40613:17 679.23438:16 679.43884:16 679.79785:18 679.97925:16 680.08490:25 680.45154:16 680.47504:17 681.37817:18 682.29407:17 682.42426:18 682.45013:17 683.34845:17 683.41644:64 683.55780:16 684.45782:17 684.53210:17 684.71844:20 685.26416:19 685.50031:17 686.40796:51 686.46014:16 686.51056:18 687.05804:16 687.37708:52 687.41577:16 687.46423:44 688.20807:22 688.27405:16 688.36346:17 688.38324:37 688.44830:35 688.48029:16 689.34442:16 689.42572:41 690.33240:55 690.41699:16 690.44501:34 691.23291:31 691.39935:20 691.42743:39 692.09698:16 692.30817:27 692.36737:32 692.44470:18 692.85480:19 693.27374:17 693.43005:16 693.46259:20 694.30823:19 694.36664:16 694.44678:18 695.34595:16 695.36920:17 695.43256:18 697.22308:16 697.38171:16 697.49023:37 698.39276:20 698.46100:16 699.43927:33 699.48517:44 699.52179:16 699.54059:22 699.84882:22 700.42065:55 700.46008:16 700.49872:16 701.40936:28 701.43781:86 701.47766:40 701.83368:18 702.47400:20 702.50897:36 703.39014:16 703.41962:19 704.34857:16 705.35583:25 706.49994:18 707.24103:19 707.36487:16 707.51697:23 708.28479:16 709.34741:18 709.42090:16 712.40521:17 712.44489:21 712.89874:25 713.41705:18 714.37006:16 714.63623:20 715.41284:36 715.45166:77 715.49554:74 716.37146:52 716.44055:32 716.47839:100 716.50549:74 717.30536:52 717.34778:16 717.39929:85 717.43591:244 717.52582:35 717.58124:19 718.38989:72 718.43591:73 718.47540:77 718.51337:39 718.56250:19 719.31323:23 719.35419:18 719.39532:136 719.43414:177 719.48883:59 719.56042:62 720.26587:16 720.41089:16 720.46912:19 722.97504:17 724.53705:16 724.83508:19 725.42596:19 725.47424:47 726.48804:18 726.50800:20 726.92731:16 726.97620:22 727.41321:18 727.88531:28 728.43506:18 731.33582:20 731.40692:17 733.27472:16 733.38678:210 733.44366:1249 733.48151:1477 733.54767:419 733.58710:228 734.12445:18 734.18262:38 734.23267:19 734.26245:16 734.36188:48 734.46204:15923 734.57642:161 734.60638:56 734.70319:16 735.01099:20 735.30389:31 735.33081:56 735.38928:234 735.47369:12673 735.75153:33 735.90271:17 735.98499:18 736.01740:18 736.13660:16 736.25610:36 736.32623:50 736.48596:5355 736.53558:756 736.58759:54 736.80615:19 737.11078:18 737.26239:17 737.33026:17 737.42334:1096 737.49750:3938 737.57300:91 737.59650:34 737.63641:16 738.00531:17 738.39020:34 738.45868:250 738.50702:210 738.54266:69 738.56421:36	22347.4	35428.2	11175.5	58365.9	62020.5	8481.48	17764.3	41877.9	50369.8	86152	57317.4	19761.6	36785.6	46652.3	72032	7838.61	19285.4	54909.6	41491.5	60263.9	9534	6082.9	6897.76	11996.8	5126.58	6061.19	11118.7	11016.8	6600.43	6987.28
21998	10.183	734.479	Erythromycin	[M+H]+	C37H67NO13	Aminoglycosides	101.03819:16 101.09116:16 103.04341:20 103.05260:17 103.12029:16 104.09724:32 105.06773:844 106.04843:25 106.06503:26 106.07336:68 106.07980:22 107.04974:86 107.05844:40 107.07726:143 107.08460:716 107.09653:41 108.07708:15 108.08472:84 108.97562:17 109.06428:82 109.09425:515 109.10201:840 110.06789:18 110.09709:137 110.10709:17 111.03627:20 111.04492:19 111.07127:41 111.07940:98 111.10843:32 111.11706:33 111.12583:16 112.11629:25 112.99693:242 113.00675:50 113.05550:20 113.08968:16 113.09698:41 113.12634:19 114.00064:27 114.05412:17 115.00991:16 115.04964:87 115.05481:43 115.08112:21 116.06638:26 116.09883:16 117.06948:266 117.08113:19 118.07323:34 118.11205:36 118.16589:18 118.91797:19 119.08510:1121 120.08927:167 120.09662:45 120.96035:20 121.05849:41 121.06398:31 121.08058:21 121.09782:998 122.06515:49 122.09048:38 122.10305:172 122.84641:16 123.08027:100 123.09034:41 123.11092:334 123.11877:159 124.01411:16 124.06796:16 124.08256:37 124.10545:18 124.11827:175 124.99682:262 125.00710:36 125.05526:55 125.09418:137 125.12443:16 125.14108:41 126.06338:20 126.08845:19 127.00798:21 127.10133:23 127.11002:35 128.11592:31 128.98196:16 129.05487:59 129.06633:131 129.07323:97 130.06813:19 130.07477:30 130.08116:18 130.39598:17 130.89957:22 131.04858:44 131.08466:683 131.60733:16 132.08740:53 132.09970:21 133.06929:108 133.09151:299 133.10075:1179 133.51083:17 134.03662:26 134.09077:33 134.10394:116 134.98073:6894 135.00276:54 135.07249:115 135.08221:37 135.08934:18 135.10532:113 135.11444:528 135.12766:54 135.98224:20 136.07733:17 136.08699:16 136.11131:16 136.12137:73 136.98135:72 137.04451:16 137.05734:56 137.08301:21 137.09343:149 137.10027:77 137.12679:291 137.13872:77 137.18163:16 138.02951:18 138.09528:16 138.10767:16 138.12657:18 138.14157:18 139.03941:22 139.06937:35 139.07607:33 139.08301:21 139.09715:17 139.11234:171 139.14032:20 140.10617:44 140.11319:35 141.06819:44 141.10681:17 142.02866:16 142.08130:20 142.09570:18 143.08098:431 144.07541:20 145.09892:929 145.11867:16 145.27887:20 145.99268:16 146.07318:19 146.09453:16 146.10428:109 146.11154:33 146.15521:18 146.98860:17 147.06793:38 147.07837:123 147.11551:911 147.12526:214 148.08482:52 148.11098:64 148.12820:66 149.06226:17 149.08492:62 149.09268:250 149.11552:45 149.12947:582 149.16692:17 150.05023:30 150.08922:18 150.10336:23 150.12650:16 150.13560:54 150.94119:33 150.95668:40 150.98122:17 151.02913:21 151.07056:30 151.08588:33 151.09602:39 151.10786:149 151.11697:150 151.13547:18 151.14391:100 151.15184:56 151.75082:17 152.07629:37 152.10670:30 152.11398:18 152.12978:22 153.03960:16 153.07266:28 153.08653:38 153.09250:74 153.12489:34 153.13445:34 154.06943:16 154.11946:23 154.99400:19 155.01062:39 155.07492:19 155.08862:51 155.09775:76 155.10983:164 155.85173:16 155.98746:32 156.01175:18 156.07910:17 156.96410:17 157.09464:91 157.10158:177 157.72041:16 158.11104:17 158.40379:16 159.07550:38 159.08644:99 159.10709:219 159.11650:975 160.09300:18 160.11530:45 160.98836:16 161.09013:164 161.10048:36 161.11783:96 161.12830:450 161.13597:387 162.09019:19 162.09988:16 162.13171:89 162.30151:16 163.01291:16 163.10802:329 163.12053:73 163.13521:48 163.14673:102 163.15610:31 163.16840:19 164.00998:37 164.08968:24 164.10649:19 164.13922:43 164.14673:37 165.02635:16 165.06921:16 165.08728:72 165.12204:38 165.13084:106 165.13797:33 165.15367:38 165.17128:21 166.06239:36 167.01302:23 167.07823:16 167.09125:27 167.10338:25 167.11234:22 167.12450:16 168.09079:16 168.10243:18 169.02766:816 169.08160:34 169.09087:36 169.10446:175 169.11987:18 169.15077:20 169.16328:16 170.00368:17 170.02237:19 170.02974:20 170.11153:34 170.90085:21 170.99097:22 171.00896:17 171.02638:39 171.10001:114 171.11607:408 171.13191:49 172.11357:74 172.12833:54 172.98062:20 172.99615:18 173.04254:20 173.08601:17 173.09840:117 173.10742:17 173.13309:604 174.12114:16 174.13278:22 174.13994:42 174.53474:18 175.07257:33 175.09906:17 175.11182:154 175.14969:404 176.10791:22 176.11752:36 176.13322:19 176.14609:49 176.15462:60 177.06888:26 177.08455:23 177.09798:43 177.12502:229 177.13870:54 177.15575:39 177.16275:22 177.17432:21 178.07700:19 178.10727:21 178.16016:54 179.10892:51 179.12396:16 179.14093:120 179.18105:19 180.11269:17 180.14906:23 181.02107:20 181.04028:34 181.09804:75 181.11282:16 181.12523:23 181.13728:17 182.10098:27 182.11444:38 182.15508:18 182.99361:18 183.03491:28 183.10431:16 183.11792:54 183.14203:20 183.98172:23 184.07196:8270 184.11545:17 185.00180:16 185.01656:52 185.05743:16 185.07784:613 185.11215:29 185.13306:304 185.16150:23 186.02261:23 186.07274:50 186.09280:16 186.13014:93 186.14366:75 187.03943:38 187.06778:17 187.07820:17 187.08836:25 187.11700:41 187.14194:247 187.15221:96 187.17435:18 188.14757:76 188.15787:16 188.80872:22 189.01427:17 189.12151:88 189.13173:58 189.16051:103 189.17238:57 190.13358:16 191.07315:25 191.10988:33 191.14569:54 191.17323:59 191.18494:17 191.63242:16 192.02899:17 192.08911:35 192.11102:19 192.13132:17 193.10065:17 193.11601:69 193.12549:85 193.16101:79 194.07857:33 194.14265:18 194.16394:18 195.09372:18 195.11075:40 195.12253:76 195.13745:184 196.13080:50 196.14558:21 196.16484:16 197.12802:64 197.15007:20 197.34038:18 198.11925:25 198.14566:24 198.16046:16 199.02901:17 199.06696:17 199.10721:19 199.13480:48 199.14935:115 199.16476:16 200.02298:19 200.15410:38 200.98090:20 201.04088:18 201.07117:21 201.11746:83 201.13484:53 201.14670:16 201.16188:96 201.17738:18 202.17627:21 202.47264:16 203.09390:24 203.14572:19 203.15872:20 203.17931:79 204.13782:18 204.18962:18 204.80519:17 205.12219:34 205.15581:36 205.17485:25 205.19527:37 205.20518:22 205.43935:16 206.02965:18 206.12062:24 207.12773:51 207.14732:32 207.16779:20 207.17552:17 207.61266:18 208.13945:26 208.17102:30 209.01463:17 209.08386:17 209.11441:61 209.13475:93 210.13757:37 210.15155:56 210.30890:18 210.96509:19 211.06253:17 211.10533:16 211.13332:81 211.14728:18 211.64870:21 212.15080:53 213.03429:16 213.04381:22 213.12427:39 213.13399:41 213.14899:42 213.16364:136 213.55275:18 214.13350:41 214.15939:21 214.16896:56 214.31784:16 215.10579:38 215.17038:38 215.18423:49 215.92741:17 216.14436:16 216.17642:16 216.18578:63 217.11511:22 217.12366:16 217.14041:16 217.15953:36 217.16890:29 217.19075:104 217.20345:16 218.11357:16 218.20767:18 219.05434:18 219.09496:17 219.17068:132 219.18465:43 219.20355:18 220.04642:22 221.10353:42 221.11403:24 221.12997:16 221.15408:135 221.16806:16 221.21738:17 221.22777:39 222.10229:36 222.11244:24 222.13319:16 222.19337:19 222.95657:21 223.03427:22 223.04614:16 223.13127:68 223.14467:59 223.54361:17 224.13177:38 224.93076:17 225.04744:60 225.07141:32 225.16800:16 225.59065:26 226.04314:16 226.13313:18 227.03804:65 227.11382:41 227.12540:88 227.13252:30 227.14632:16 227.16898:69 227.18211:45 228.07309:18 228.14442:17 228.24059:16 229.04874:16 229.07651:24 229.08580:17 229.13031:85 229.14905:114 229.16969:25 229.18781:54 229.20839:28 230.14713:16 231.09731:27 231.15543:19 231.16472:58 231.18227:18 231.20341:21 231.21910:38 232.05321:26 232.09196:16 232.14975:16 232.21208:39 233.11096:39 233.14429:26 233.15501:30 233.16678:16 234.18094:33 234.22800:21 235.13062:20 235.16655:82 235.18347:46 235.19345:14 235.21844:19 236.16203:23 236.19608:30 236.21202:16 237.12459:22 237.13525:16 237.15514:34 238.04784:17 238.09488:17 238.18719:51 239.09392:16 239.16623:38 239.23587:173 239.25247:51 240.04787:16 240.13290:20 240.18645:15 240.19572:17 240.22432:17 240.23904:16 241.11008:18 241.15143:17 241.16501:18 241.18405:144 241.19913:269 241.24139:16 242.13776:43 242.17641:16 242.19229:17 242.20547:49 243.05670:16 243.13748:53 243.19962:32 243.21526:118 244.16473:18 244.17342:16 244.18568:16 244.21071:105 244.91484:25 245.03252:20 245.14650:56 245.18115:90 245.19882:97 245.22946:134 246.03036:19 246.95155:16 247.11725:18 247.14595:16 247.16127:45 247.17387:53 247.19710:48 247.21118:85 247.22514:32 247.24556:17 248.10896:18 248.12088:16 248.14883:16 248.16685:18 248.18600:19 248.20197:21 249.09242:22 249.13876:54 249.15282:181 249.18349:105 249.21918:17 250.13463:16 250.15417:15 250.16235:44 250.17340:20 250.18791:25 250.32430:17 251.05682:36 251.13083:19 251.17566:94 251.24207:17 252.17400:19 252.18393:18 252.25177:16 253.05005:18 253.06671:18 253.15508:33 253.16426:33 255.03847:25 255.06606:41 255.15495:39 255.17329:131 255.18689:36 256.04282:29 256.11493:16 256.20145:19 256.21954:18 257.16208:17 257.19263:141 257.20850:24 258.17017:16 258.19318:19 259.13385:43 259.17108:45 259.19083:128 259.20844:509 260.17294:17 260.20691:63 260.21732:16 261.13904:16 261.16373:58 261.18973:74 261.20358:96 261.22040:401 262.10651:17 262.20569:16 262.21835:48 262.22528:21 263.18643:37 263.22650:114 263.24173:204 264.12589:118 264.15723:17 264.22763:53 264.24353:59 264.99847:17 265.01511:32 265.07117:19 265.15723:17 265.18869:19 265.20453:21 265.24817:23 265.25745:17 265.48782:18 266.17688:24 266.18848:16 267.05191:19 267.07184:42 267.09232:27 267.12082:18 267.13968:43 267.15576:105 267.16864:26 267.19165:18 267.21872:16 267.25180:36 267.27817:18 267.40576:23 268.13571:16 268.17874:79 268.21829:21 268.29535:16 269.04144:18 269.14252:21 269.18301:60 269.19681:48 269.21948:16 269.94098:16 270.16046:17 270.18219:16 270.22626:55 271.07034:33 271.16281:71 271.20184:21 271.21960:32 271.98175:16 272.08664:23 272.24622:27 272.97882:19 273.17102:110 273.18988:531 273.21548:40 273.27176:21 274.12616:22 274.16284:16 274.18600:58 274.21616:19 275.03845:17 275.06863:17 275.08081:17 275.09946:39 275.16025:50 275.20041:582 275.22040:70 275.23816:44 276.19199:108 276.20819:86 276.24542:24 277.08688:16 277.12119:16 277.18777:40 277.20569:159 277.22366:245 277.91806:19 278.18073:19 278.20789:20 278.22263:93 278.91544:19 279.00488:16 279.03192:22 279.07190:18 279.10419:26 279.11307:17 279.16016:17 279.18594:15 279.20413:106 279.22888:19 279.24326:20 280.23297:21 281.09286:48 281.11414:42 281.15076:25 281.18448:57 281.22180:22 281.23837:18 281.93872:19 282.19388:36 282.27402:23 282.28207:40 282.95221:16 282.99606:18 283.01611:126 283.03287:58 283.11569:34 283.13339:22 283.18857:17 283.20016:17 283.21997:18 284.13727:22 284.22879:18 284.95096:16 285.04715:16 285.06519:16 285.12137:22 285.17377:55 285.19699:16 285.20554:29 285.23599:16 285.92355:16 286.11047:36 286.19028:37 286.21573:19 286.23068:18 286.24677:18 286.93860:26 287.01965:16 287.06949:17 287.16559:54 287.18597:27 287.19781:46 287.21619:23 288.16522:33 288.18457:17 288.23721:16 289.08420:17 289.15982:18 289.18002:191 289.19434:29 289.21619:34 289.24982:68 289.26508:33 289.91678:28 290.18564:20 290.20712:16 290.87939:17 291.08472:20 291.10190:17 291.18738:152 291.20184:142 291.21860:22 291.36990:16 292.20041:35 292.60837:23 293.03998:16 293.09348:16 293.11288:43 293.13281:19 293.17609:55 293.21301:1145 294.19611:61 294.20874:201 294.22556:112 295.21414:133 295.23569:94 296.13849:16 296.19675:21 297.16016:19 297.18066:21 297.19934:16 297.23575:43 297.25644:25 298.11258:20 298.21710:37 298.23380:16 298.26578:16 299.19189:29 299.93411:18 300.20767:35 300.25378:16 301.06296:37 301.14856:18 301.21234:20 301.22375:39 301.25336:18 301.40216:28 302.20471:25 302.23193:49 302.24933:191 302.56396:17 303.10199:16 303.20566:16 303.23859:30 304.13995:26 304.19693:21 304.26321:4195 304.94873:44 305.22763:21 305.24225:58 305.26718:481 305.28168:111 306.19989:20 306.23697:17 306.27426:164 306.29404:49 306.99289:16 307.13608:26 307.16748:42 307.18295:25 307.20294:41 307.21133:20 307.23325:17 307.25195:43 307.27194:38 307.97922:16 308.02728:17 308.07950:18 308.29010:52 309.11160:18 309.14270:19 309.16721:21 309.20490:86 309.21790:29 309.27390:20 310.18115:43 310.19852:39 311.00339:23 311.06015:16 311.20413:18 311.21564:37 311.23291:22 311.25381:83 311.30106:18 312.11478:19 312.17545:16 312.21802:39 313.04663:16 313.19226:19 313.21765:19 313.22946:17 313.26361:513 313.28159:679 313.30457:20 314.15717:23 314.20016:16 314.21878:35 314.26370:65 314.28036:222 314.30139:42 314.76089:16 315.15494:38 315.18631:37 315.22366:1046 315.24185:671 315.26901:19 315.28653:36 316.18881:40 316.21103:109 316.23566:379 317.16348:61 317.17554:132 317.19116:96 317.22330:58 317.23773:116 317.25659:126 318.24878:42 318.97974:23 319.13751:32 319.18710:29 319.21085:29 319.22504:17 319.26059:61 319.98083:19 320.19659:17 320.26587:19 320.27567:16 320.29950:19 321.08258:37 321.10822:17 321.13654:19 321.18353:19 321.20047:17 322.14349:26 322.18634:22 322.21085:16 322.24365:20 323.11703:16 323.12677:25 323.16660:19 323.18909:33 323.24344:50 323.65710:18 324.12820:19 324.17169:17 324.19916:16 324.23981:22 324.63385:21 325.14435:18 325.16855:19 325.26910:38 326.00540:25 326.13837:16 326.17157:17 326.27728:43 327.02948:16 327.09937:18 327.17947:19 327.19540:16 327.22964:18 327.26199:35 327.29141:16 328.18881:18 328.21890:17 328.26004:35 328.28320:37 329.10709:23 329.19672:18 329.23996:34 329.26328:53 329.29721:18 329.82346:16 330.11765:20 330.13013:16 330.22104:38 330.27432:21 330.31577:16 331.10931:16 331.13272:101 331.16037:18 331.21021:32 331.22580:89 332.12717:18 332.14297:111 332.15927:42 332.17255:21 333.12326:17 333.15683:131 333.20010:18 333.21121:16 333.24393:106 333.28815:23 334.12857:21 334.16016:16 334.18143:16 334.24506:57 334.25662:19 334.93353:24 335.03400:17 335.15268:145 335.20798:16 335.25824:2744 335.30334:21 335.70264:42 336.19858:38 336.25693:540 336.28116:82 336.47510:20 336.93881:20 337.16000:51 337.17572:57 337.19498:38 337.23108:34 337.26266:296 337.28201:122 338.14398:16 338.17435:17 338.25128:17 338.26505:36 338.57257:19 339.16434:65 339.17722:23 339.21506:33 339.22580:41 339.26721:16 339.29529:18 339.84052:36 340.16049:17 340.24042:38 340.26511:18 340.66196:27 341.12402:18 341.25531:22 341.26852:61 341.29837:93 341.32025:37 342.13031:35 342.30869:35 343.17566:16 343.23590:19 343.25485:16 344.16940:17 344.98929:25 345.13055:16 345.15005:24 345.20258:22 345.21600:18 345.29163:56 346.19769:18 346.55707:19 347.16312:17 347.22250:124 347.26224:16 348.11569:17 348.18036:22 348.23215:20 348.29904:17 349.13455:33 349.16928:16 349.24310:196 349.25580:53 350.16089:32 350.24588:72 351.12329:20 351.15579:21 351.16702:16 351.20828:16 351.23264:100 351.25317:205 351.27362:21 351.83249:16 352.14059:41 352.24252:16 352.43143:16 353.12695:17 353.14990:16 353.19159:16 353.27338:33 354.15268:19 354.26462:17 355.20898:21 355.22260:47 355.28598:19 357.26218:18 358.91943:17 359.17877:34 359.20490:16 359.23254:48 359.25378:49 359.27090:33 360.23572:19 361.05203:17 361.21109:16 361.24496:42 361.30588:16 361.93866:23 362.15591:16 362.28250:17 363.16269:33 363.21533:21 363.24417:16 363.26917:18 363.29767:42 363.52933:32 364.13681:18 364.22415:23 364.25745:27 364.35077:16 365.04050:23 365.05576:17 365.13889:34 365.20850:19 365.22723:53 365.24994:73 365.28522:36 365.30884:18 365.99612:16 366.17374:18 366.23962:18 366.29425:18 366.33771:16 366.37256:16 366.85181:23 367.17023:32 367.24994:165 367.28519:16 367.29721:16 367.31619:16 368.18094:35 368.23108:19 369.20633:20 369.24756:21 369.26868:16 370.14346:16 370.29041:16 370.30151:23 371.10843:16 371.12299:17 371.17331:24 371.20892:23 371.22333:20 371.31570:16 372.14648:17 373.15549:19 373.17795:22 373.20496:38 373.26596:18 373.29410:20 375.24957:19 375.27536:17 375.34781:35 377.26074:16 377.35513:24 378.06110:19 378.14966:20 378.16718:23 379.04187:16 379.20755:23 379.26715:17 379.30576:18 379.40073:16 379.80118:16 380.19867:16 380.25311:17 380.70132:26 381.09534:19 381.15201:19 381.20483:24 381.21799:75 381.30084:20 381.66736:18 382.20407:38 382.27975:21 382.61292:16 382.69763:25 383.11276:16 383.24179:48 384.19586:20 384.22653:16 384.24469:16 384.28253:20 385.20798:19 385.22006:17 385.25116:37 385.30026:18 387.14890:37 387.19763:32 388.25879:16 389.21606:17 389.28278:16 389.35010:19 390.24084:18 391.24045:17 391.25772:18 391.26956:20 392.19427:16 392.22797:17 392.28036:18 392.72403:19 392.75372:18 393.12888:16 393.20813:19 393.24097:16 393.25415:17 393.34787:33 393.37308:34 393.57098:16 394.20303:17 394.30542:19 394.72281:21 395.07010:20 395.17926:17 395.29404:48 395.69345:21 396.09491:21 397.09470:16 397.11469:18 397.18198:16 397.20911:16 397.30603:56 399.08463:15 399.09384:30 399.19681:19 399.22174:20 399.24176:17 399.27551:16 399.29166:21 400.35135:21 401.09265:22 401.29443:18 401.58704:16 403.19202:31 403.26096:21 403.28195:17 404.13867:16 404.21005:33 404.22525:15 404.34409:16 405.17798:35 405.20535:19 405.23621:25 405.25732:17 405.27371:16 405.28662:16 405.30914:18 406.23285:20 406.29874:17 406.72122:17 407.19266:31 407.20840:22 407.23471:34 407.25607:129 407.35629:16 408.24863:16 408.28381:19 409.06830:19 409.13773:16 409.17041:52 410.14386:16 410.31808:20 411.19461:37 411.23648:40 411.36127:37 412.25201:33 412.35370:17 413.17462:17 413.20920:16 413.37662:16 413.47330:23 414.39462:16 415.09506:16 415.15652:32 415.20462:17 415.28448:16 415.54715:19 415.71265:23 416.13217:17 416.88388:18 417.24710:18 418.26300:17 418.95889:19 419.31573:28 419.77402:21 420.15533:24 420.22540:20 420.23990:40 421.19934:17 421.25903:30 421.32837:34 421.42496:25 422.24844:17 422.30063:17 423.05902:16 423.22006:78 423.23956:22 423.62207:22 423.72742:22 424.22397:33 424.31583:17 425.13623:16 426.17584:25 427.17181:23 427.22357:39 428.29733:25 429.09198:16 429.26419:23 429.30743:21 429.33041:18 430.20737:18 430.22354:18 431.05051:16 431.12610:19 431.15640:26 431.22415:21 431.25836:23 431.27615:75 431.30124:17 432.19672:22 433.35461:16 433.37753:41 433.59351:16 434.04507:22 434.15924:23 434.23019:16 434.25476:23 434.29346:23 435.12750:16 435.25656:16 435.27426:17 436.22247:19 436.98871:18 437.11313:23 437.19684:16 437.21921:17 437.24115:18 437.32458:18 438.23117:16 438.36066:32 439.09631:19 439.19849:16 439.23083:20 439.33121:16 439.35040:16 440.22318:16 441.09415:19 441.21069:28 441.22949:48 441.34424:40 441.38425:16 441.51373:19 443.21829:39 443.23904:32 443.27130:40 443.83511:18 444.19452:19 445.10178:22 445.23169:44 445.25259:54 445.27325:19 445.29907:36 445.32150:17 447.30774:16 447.33295:33 447.34726:16 447.72839:19 448.27829:30 448.37933:16 449.01956:16 449.34000:49 449.36517:23 449.38113:21 449.40543:17 450.19617:26 450.26187:18 450.34744:25 450.76093:17 451.09979:17 451.19388:77 451.22256:99 451.23843:98 451.30362:25 451.32336:35 451.36560:52 451.48114:28 452.19562:23 452.22842:32 452.24371:23 452.26245:17 452.38287:21 452.88983:19 453.17999:22 453.21381:281 453.23056:658 453.25104:453 453.27429:38 453.32532:18 453.38300:19 454.23462:323 454.26468:47 454.33923:23 454.35989:19 454.46600:19 455.14468:21 455.21341:51 455.23962:80 455.26031:129 455.33328:54 455.38077:32 455.39825:16 456.05280:19 456.20694:33 456.23978:38 456.25967:71 456.34372:18 457.20755:32 457.23947:20 457.27042:180 457.31134:17 457.34406:61 458.28226:38 458.33914:16 458.36072:17 459.18784:16 459.26068:16 459.28244:17 459.33072:20 459.37570:36 461.18729:19 461.22241:49 461.24884:99 461.30774:32 461.32925:44 461.38614:22 462.01172:20 462.24564:16 462.29498:19 463.15509:19 463.16946:16 463.31610:23 464.29083:18 464.32602:21 464.36722:18 464.82272:16 465.23346:19 465.26041:29 465.34769:20 465.42795:19 465.63718:18 465.80695:21 466.33838:17 466.35901:17 466.39682:16 467.13968:16 467.31796:51 467.37268:3170 468.17422:16 468.24213:19 468.36661:613 468.39075:209 469.22504:17 469.35461:37 469.37512:17 469.39841:34 470.24976:19 471.17270:33 471.22070:81 471.25198:202 471.95081:18 472.20935:34 472.24731:38 473.25494:30 473.27203:68 473.31686:17 473.36444:22 473.40149:30 473.42065:26 473.46548:22 474.08801:16 474.24265:36 474.27560:52 474.53201:27 475.16806:35 475.19016:23 475.22806:32 475.26648:189 475.28546:93 475.30954:86 476.26843:33 476.28522:43 476.29868:23 476.32471:24 477.27039:16 477.29352:70 477.33487:16 477.35260:24 477.38861:16 477.42172:35 477.61456:19 478.17822:17 478.24109:17 478.30804:17 478.36203:16 478.37881:21 479.15164:18 479.16785:17 479.24677:20 479.26706:16 479.37384:57 479.40817:37 480.24805:18 480.28082:16 480.38632:35 480.41718:17 481.13901:16 481.19739:19 481.21393:20 481.25751:16 481.35263:40 481.38049:21 481.39917:21 482.39462:34 482.43448:20 483.16867:17 483.30942:18 483.33661:18 483.35498:17 484.34946:18 484.39059:18 485.30634:19 485.37405:18 486.20090:24 486.25235:16 487.00439:16 487.22784:21 487.24216:18 487.26971:18 487.34714:33 487.36670:25 487.38980:20 488.17371:17 488.27631:19 488.36627:16 489.04761:20 489.35019:16 489.36771:35 489.39667:18 490.36667:17 490.40686:21 491.16592:16 491.27982:17 491.33047:25 491.36026:22 491.38913:36 491.41119:20 491.43506:16 491.50345:16 492.38565:36 492.62872:17 493.28220:35 493.30609:22 493.36356:16 493.39096:38 494.14108:21 494.73651:18 495.20267:16 495.25372:18 495.33661:21 495.37576:20 495.41168:45 497.20435:18 497.24756:33 497.35178:16 497.38058:117 497.40213:114 497.43790:19 498.38699:35 498.40369:58 499.23950:17 499.37549:57 499.41354:17 500.24930:26 500.31125:19 500.34915:32 500.36691:24 501.28275:19 501.39929:16 501.41537:26 502.11707:20 502.25946:16 502.34995:25 503.30707:20 503.33737:17 503.40182:16 505.15689:20 505.18716:17 505.28949:19 505.36005:78 505.38751:455 505.41141:148 506.38486:15 506.41165:111 507.03720:17 507.18164:17 507.34137:26 507.40146:3554 507.43964:247 507.46332:16 508.41080:867 508.47421:21 509.10483:16 509.36441:33 509.41382:35 509.43170:16 510.30304:19 510.37302:21 510.90024:18 511.34238:17 512.41058:19 512.79358:20 513.34070:23 513.45374:16 515.18292:16 515.28949:16 515.34216:86 515.39215:33 515.41064:48 516.19794:19 516.35028:16 516.38812:16 516.74951:17 517.20288:19 517.28217:18 517.40656:16 517.46320:17 518.26514:17 518.31714:17 518.35773:16 518.96393:16 519.22241:24 519.29547:102 519.32202:21 519.36548:16 519.38904:16 519.45190:16 519.79633:22 520.29639:21 520.40442:17 521.22418:21 521.26025:36 521.29138:61 521.35480:40 521.42072:18 522.21613:19 522.29840:39 522.32458:22 522.39941:35 523.27045:18 523.31836:32 523.36285:18 523.40161:140 523.43073:22 524.41101:48 524.43365:16 525.13055:21 525.37744:40 525.40393:38 527.36041:16 527.37524:58 527.41199:23 527.42987:22 528.36877:19 528.41913:17 529.10712:21 529.15674:17 529.29535:23 529.36365:16 530.07654:16 530.34369:23 530.39673:66 531.34399:60 531.37469:69 531.41901:20 531.45276:16 531.51190:17 532.23761:19 532.26251:18 532.36725:18 532.38763:16 532.43707:25 532.48145:16 533.35834:16 533.37531:17 533.42212:47 534.17200:17 534.37537:21 534.42712:19 534.97729:18 535.14185:20 535.26660:17 535.30939:58 535.33325:17 535.35907:16 535.41058:19 536.10022:16 536.25079:22 536.31482:16 536.40259:16 536.44086:16 536.45715:18 537.31018:16 537.41608:16 537.45032:21 537.48065:29 538.40033:19 538.46118:19 538.54041:16 538.96844:19 539.10284:21 539.37762:35 539.39984:18 540.23737:22 540.27307:16 540.38739:20 541.38776:16 542.32263:16 542.38031:16 543.41321:38 543.43121:18 544.38013:20 544.39783:17 545.14093:18 545.31879:47 545.41272:29 546.15186:16 546.42865:50 547.34186:38 547.39020:29 547.41571:205 547.45361:18 547.47260:16 548.36432:16 548.48560:38 548.72345:16 549.28674:25 549.38043:43 549.46051:20 550.14575:18 550.30042:18 550.44690:18 551.27417:16 551.34741:48 551.38702:33 551.41205:32 551.47516:126 551.54327:16 552.34332:25 552.38696:29 552.47089:36 552.49469:17 552.61554:16 553.28156:19 553.38470:94 553.42004:36 553.45728:36 554.42487:16 554.45752:21 555.37048:99 555.40057:339 555.43872:67 555.45441:40 556.25854:18 556.36182:18 556.83545:16 557.18927:20 557.20544:16 557.34930:17 557.38000:58 557.40271:18 557.43225:16 557.87152:16 558.38531:56 558.43927:20 559.29016:16 559.37415:51 560.12634:18 560.33582:16 560.46100:17 561.19604:20 561.26398:21 561.28717:17 561.32751:37 561.37213:127 561.42499:97 561.44751:99 561.47333:36 561.49738:32 562.37354:19 562.43524:26 562.47437:35 562.53052:21 563.29498:16 563.35687:53 563.39191:52 563.42242:17 563.46674:18 563.50861:86 563.97833:18 563.99908:20 564.37482:17 564.42041:42 564.46808:58 564.51080:17 564.53375:16 565.36359:56 565.38538:69 565.42999:21 565.45764:33 565.50879:16 566.35358:16 566.41962:19 567.35602:42 567.74255:16 567.97729:25 568.21930:18 568.29718:16 569.28442:17 569.38940:21 569.43958:38 570.39612:19 570.45068:16 571.21521:21 571.35577:20 571.41138:261 571.45105:320 571.47339:340 571.51538:34 571.60962:16 572.36536:18 572.40680:102 572.44293:319 572.48413:63 573.12970:21 573.16302:19 573.18719:16 573.22491:18 573.31824:16 573.40649:48 573.44049:51 573.48340:341 573.88257:40 574.25854:17 574.47168:150 574.51404:94 574.96625:16 575.17236:23 575.21124:19 575.34857:21 575.36487:18 575.39172:32 575.43030:18 575.45703:67 575.47992:147 575.49957:202 575.52374:160 576.13873:16 576.34692:26 576.38702:17 576.48303:472 576.50781:1159 576.53125:386 577.29486:29 577.34216:38 577.39520:36 577.42041:52 577.51288:925 577.65344:18 578.39655:20 578.45447:38 578.48486:54 578.52576:71 578.55371:135 579.32312:21 579.36737:105 579.46075:37 579.49634:48 579.53290:36 579.90784:27 580.49420:27 581.23724:35 581.72083:18 582.42542:24 583.38110:17 583.41449:16 583.69617:16 584.44904:16 585.42548:52 585.45349:16 585.47333:33 585.49347:22 586.28192:17 586.37024:18 586.39886:23 586.43323:16 586.47247:19 587.00372:17 587.28564:16 587.33820:34 587.39111:38 587.42419:67 587.45129:399 587.47449:440 587.50476:99 587.55573:19 587.74597:16 588.28516:16 588.39832:17 588.44128:136 588.47235:230 588.52277:16 589.27679:16 589.32837:20 589.40601:21 589.46155:559 589.48822:1878 589.74225:16 589.77991:16 590.35522:16 590.37238:16 590.40625:17 590.45264:134 590.48010:537 590.50928:146 591.40100:16 591.43030:33 591.46991:17 591.50140:51 592.21912:26 592.35107:16 592.52374:16 592.81592:16 593.28949:17 593.33240:18 593.35028:33 593.36902:21 593.45654:13163 593.55414:18 593.64874:20 593.81299:23 594.45813:4683 595.20428:21 595.37811:33 595.40472:59 595.44684:765 595.47559:1123 596.32471:29 596.42285:16 596.47345:345 596.53290:22 597.44061:68 597.47748:141 597.49481:312 598.31934:20 598.36230:20 598.47266:85 598.48865:42 598.52161:67 599.17474:16 599.22650:20 599.31866:18 599.39972:42 599.47217:454 599.50385:1896 600.50427:2493 600.54608:227 600.75195:23 601.20306:21 601.36877:16 601.44128:39 601.47852:297 601.51819:1026 601.56097:108 601.93103:17 602.45892:54 602.50323:177 602.52679:202 602.55219:120 602.75464:16 603.36530:23 603.39868:18 603.44281:108 603.47906:87 603.52661:522 603.56488:58 603.61346:17 604.35645:19 604.37280:20 604.41016:19 604.43433:43 604.48907:155 604.53796:668 605.26282:18 605.31110:20 605.32733:23 605.38446:207 605.47229:2518 605.54205:165 605.56873:39 605.67804:16 606.36194:21 606.38324:56 606.46820:746 606.49847:550 606.55383:49 607.32813:17 607.36877:18 607.42188:508 607.45398:295 607.48492:523 607.51483:154 607.56976:17 608.36560:19 608.39496:20 608.42053:96 608.45294:214 608.49646:188 608.52295:69 608.55969:17 609.32599:24 609.36243:27 609.42181:35 609.44397:54 609.47876:94 609.69495:16 609.81744:16 610.21606:20 610.44690:40 611.34467:17 611.40338:36 611.44409:18 611.46283:57 611.53900:18 612.39716:16 613.42719:19 613.44574:20 613.48584:18 614.14771:16 614.49731:16 615.43610:19 615.80774:20 617.23590:16 617.28271:16 617.42059:16 617.48438:17 617.51624:79 618.18994:18 618.23053:19 618.37982:19 618.41833:28 618.45227:21 618.47070:17 619.27521:16 619.29401:22 619.35773:46 619.40625:33 619.44061:156 619.47559:34 620.43933:21 620.46985:135 620.48828:77 620.51666:39 621.13757:25 621.21619:17 621.25964:17 621.29590:33 621.40387:72 621.48474:13566 621.71063:31 622.03558:19 622.16058:16 622.26660:19 622.35162:55 622.40680:75 622.48901:14333 622.67474:17 622.72150:21 623.34912:62 623.42065:1106 623.47699:3975 623.50543:6540 623.72845:34 624.23169:26 624.36542:79 624.39276:53 624.43280:306 624.48883:1944 624.51794:1737 625.21729:16 625.32208:20 625.34967:16 625.37598:91 625.43591:2963 625.52045:3057 625.58752:36 626.44812:516 626.49164:121 626.52222:218 626.55096:69 626.77295:19 626.94806:17 627.24927:16 628.53625:17 629.38629:19 630.13788:21 630.37799:20 631.18225:17 631.43079:16 631.45850:20 632.29187:16 633.38605:17 634.56372:18 634.67749:16 635.04492:18 635.47070:40 636.44397:48 636.52252:19 636.54999:16 637.28937:32 637.40253:34 637.42175:45 637.47211:185 637.52118:41 638.44324:16 638.47968:35 638.62610:16 639.39587:84 639.42798:41 639.45447:71 639.48425:151 640.12402:16 640.31488:17 640.43805:37 640.47137:119 640.51141:18 641.41528:60 641.49042:33 641.51538:32 641.56738:17 641.77802:18 642.54565:34 643.39459:17 643.47516:57 643.50793:16 643.55023:21 644.25787:21 644.30139:16 644.42468:18 645.40918:16 645.93451:19 646.29614:18 647.31836:17 647.99829:26 648.33374:44 648.38409:17 648.44678:16 648.47485:38 649.27533:16 649.31274:77 649.61066:17 650.45648:17 651.35107:43 652.34302:29 652.47534:18 653.12878:32 653.40326:19 655.01599:16 655.21594:16 655.29987:19 655.33563:17 655.35474:16 655.38489:16 655.41217:17 655.43567:16 655.46564:17 656.18597:16 657.00519:32 657.35883:34 657.45886:16 657.89386:16 658.47247:16 659.40179:34 659.49957:18 660.39771:19 660.45734:18 661.44165:24 661.50043:16 662.33148:21 662.41632:16 662.44708:16 662.46545:25 663.47510:23 663.69977:16 664.38715:17 664.44226:16 665.39563:18 665.50513:28 665.79211:19 665.89697:18 666.87268:22 667.92230:17 669.98053:19 671.21820:27 671.42883:16 671.48993:19 671.83344:18 672.41687:21 672.44312:39 673.29614:19 673.37653:20 673.44446:16 674.34583:20 674.44171:62 675.31885:52 675.39447:41 675.41840:22 675.44745:18 675.46570:18 676.37299:16 676.46362:20 676.49048:18 677.50671:19 677.86487:17 678.03589:17 678.05621:17 678.23035:18 678.48273:42 678.89246:17 679.11847:18 679.37439:124 679.40674:75 679.44769:35 680.39404:23 680.44952:20 680.48132:35 681.37817:43 681.41943:16 681.49097:22 681.51416:21 681.60040:17 682.48041:21 683.29071:18 683.35284:18 683.39172:16 683.42474:35 683.46808:32 683.52277:22 683.85358:22 684.43781:26 684.49176:20 685.49060:17 686.16675:16 687.40070:16 687.46210:17 687.54510:16 688.32111:16 688.46362:45 689.25085:17 689.42896:19 689.45679:21 689.58954:17 690.43256:54 690.51184:35 691.16620:16 691.33795:16 691.39996:325 691.43671:102 691.98053:16 692.29126:18	239510	251516	234493	539855	432470	23717.5	103121	282321	228381	267168	317725	180585	119277	251355	365374	72351.5	76583.3	217097	100691	159525	140119	189182	151284	379574	113969	307673	418181	303191	363636	204136
21999	14.281	734.482	no MS2: Phosphatidylethanolamine (16:1/18:3) Abbr: PoLnPE	[M+Na]+	C39H70NO8P	Phosphatidylethanolamines	null	22414.2	9321.71	11100.7	18806	2327.61	3896.66	520.265	10350.1	3010.52	8076.13	61293.9	68486.4	86093.8	38532.6	4425.86	35780.2	30658.2	37537.1	90479.3	3434.04	112273	71863.7	128450	10231	101474	145602	262802	138190	7799.48	279052
22000	13.367	734.482	no MS2: (2R,3S,4R,5R,6R)-5-acetamido-2-(acetoxymethyl)-6-((2-dodecyltetradecyl)oxy)tetrahydro-2H-pyran-3,4-diyl diacetate	[M+Na]+	C40H73NO9	N-acyl-alpha-hexosamines	null	4123.28	1213.43	2014.69	3614.35	0	20791	188.623	2457.37	1359.2	2599.87	12123.3	10203.8	1125.66	17125.2	570.655	6772.09	13029.3	7523.88	2482.25	508.542	47306.1	19069.3	72676.6	4075.45	96058.6	96790.8	118407	3910.34	6920.56	51784.2
22001	14.432	734.485	no MS2: Phosphatidylethanolamine (16:1/18:3) Abbr: PoLnPE	[M+Na]+	C39H70NO8P	Phosphatidylethanolamines	null	17806.9	22545.3	11100.7	16564.3	764.534	3896.66	1086.46	10350.1	5304.62	8076.13	61293.9	61175.6	72892.2	41441.2	6012	35780.2	34758.6	35231.5	100060	3853.14	108384	55861.3	143590	3178.37	108665	145602	243192	222282	4639.21	279052
22002	11.165	734.497	Unknown	[2M+H]+	null	null	102.09954:22 103.05620:23 103.36684:16 104.09830:37 104.10460:126 104.11317:24 105.06815:1833 105.08891:21 106.05769:14 106.06479:117 106.07468:41 106.07958:23 107.04333:142 107.05042:103 107.05600:51 107.08364:1491 107.10030:19 108.07580:71 108.08160:87 108.08968:90 108.09646:20 108.95941:26 109.02223:49 109.05396:16 109.06532:405 109.07883:23 109.09990:2735 109.11594:18 109.14212:16 110.09525:1260 110.11323:20 110.97118:16 111.03621:18 111.04351:59 111.07423:133 111.08108:323 111.10019:79 111.10828:140 111.11573:59 111.12072:76 111.99827:16 112.03996:16 112.06625:18 112.07774:51 112.08474:14 112.10648:88 112.11485:128 112.99826:497 113.05912:112 113.09274:107 113.10171:16 113.11671:18 113.12881:44 114.05091:52 114.06315:19 115.04484:42 115.05167:21 115.06015:48 115.09433:23 115.10560:16 116.04562:19 116.05666:33 116.07300:16 116.98653:16 117.06471:507 117.07230:353 117.09027:56 117.09460:20 117.95767:16 118.07088:99 118.08032:15 118.11494:21 118.12815:20 119.04199:20 119.08377:2057 120.05547:17 120.08497:172 120.09345:107 120.10220:20 120.95610:30 120.96178:95 120.96969:67 120.98953:17 121.06190:324 121.09948:2082 121.15359:26 121.53111:19 122.06310:19 122.08578:29 122.09511:279 122.10554:287 123.04291:70 123.07085:73 123.08076:363 123.08949:68 123.11523:792 123.12392:167 123.17583:21 124.00057:17 124.06790:62 124.07635:38 124.08530:61 124.10088:17 124.10628:65 124.11450:134 124.12439:85 124.99846:1155 125.04604:17 125.05792:16 125.08448:63 125.09592:494 125.11535:28 125.12976:180 125.14187:45 126.00324:30 126.00912:24 126.07726:16 126.08908:90 126.09749:68 126.13497:96 126.97002:18 127.07269:62 127.08853:19 127.09953:24 127.10753:87 127.14281:25 128.01428:17 128.05862:70 128.07925:22 128.09599:18 128.10316:46 128.11047:25 128.13823:26 129.05217:87 129.06937:688 129.09282:18 129.11438:21 130.06905:47 130.07819:20 130.15369:43 130.16016:23 130.29634:18 131.00648:25 131.04707:29 131.08466:1654 131.22017:17 132.05035:20 132.08882:57 132.09735:29 132.11391:16 133.06378:114 133.07506:75 133.09969:2172 134.06779:43 134.10158:268 134.13191:18 134.60188:16 134.97420:556 134.98352:914 135.03841:22 135.05080:24 135.07942:485 135.11221:1517 135.12080:902 135.99182:43 135.99622:21 136.00838:48 136.07951:76 136.10054:34 136.11871:449 136.13437:33 136.99088:16 137.05409:62 137.06007:48 137.09393:940 137.11452:58 137.12793:362 137.14560:25 138.02722:39 138.03671:19 138.08836:543 138.09694:241 138.12959:143 138.14439:50 138.56209:18 139.01215:18 139.02745:16 139.06462:16 139.07764:40 139.08472:99 139.09564:178 139.11038:466 139.12947:16 140.08623:25 140.10126:247 140.11046:433 140.99133:18 141.06735:89 141.09003:75 141.10654:18 141.11986:61 141.12938:17 141.16493:25 141.98732:19 142.07997:66 142.08954:15 142.12018:24 142.13577:16 142.16251:42 142.99080:17 143.07013:52 143.08234:411 143.09314:98 143.10045:33 144.08954:17 144.10500:40 145.04509:16 145.05577:33 145.06709:20 145.09949:1604 145.57088:16 146.07037:16 146.10136:116 146.11298:73 146.12634:20 146.98299:17 146.99280:19 147.07332:68 147.08347:155 147.11638:1620 147.82909:18 148.05983:17 148.08356:53 148.11310:122 148.12128:166 148.30858:16 149.05754:21 149.08292:72 149.09586:396 149.13123:1303 150.02220:16 150.08452:43 150.12325:39 150.13800:63 151.00522:35 151.04132:25 151.07370:59 151.09019:16 151.10992:535 151.11731:153 151.13898:100 151.14999:226 152.06346:19 152.09904:19 152.10924:79 152.11780:38 152.13777:64 152.14693:73 152.15482:36 152.39580:23 152.80676:35 153.01582:18 153.04822:16 153.06415:18 153.09193:174 153.12888:126 154.01096:19 154.02533:28 154.07817:18 154.09637:37 154.12141:59 154.13013:19 154.99174:20 155.00465:34 155.01295:25 155.03316:21 155.08006:117 155.09529:135 155.10245:379 155.11389:291 155.14801:17 155.17686:22 155.18735:29 155.97406:17 156.01108:27 156.03516:27 156.09557:179 156.11153:22 156.18027:18 156.97722:25 157.08447:19 157.10081:488 157.11209:134 157.15070:16 157.17996:16 158.06078:21 158.09181:38 158.10146:139 158.28757:18 158.97374:38 158.99207:17 159.07721:137 159.08577:116 159.11594:1337 159.28915:16 160.08502:48 160.11308:45 160.12462:19 160.13426:23 160.76199:23 161.05151:16 161.09117:348 161.13130:1236 162.02802:21 162.08667:19 162.12523:65 162.13448:143 162.96391:19 162.97855:19 163.00961:22 163.07640:131 163.10962:828 163.14293:348 163.15285:286 163.25108:19 163.99660:40 164.01067:169 164.03407:18 164.07036:17 164.07857:16 164.10358:34 164.11311:116 164.14957:73 164.15948:15 164.61539:19 165.02000:25 165.06767:19 165.08157:59 165.09308:77 165.11728:29 165.12756:212 165.15120:29 165.16322:164 166.05397:79 166.06224:199 166.11858:171 166.12650:119 166.13443:50 166.16251:180 166.89812:16 166.97888:16 167.06369:19 167.09798:62 167.10941:111 167.12395:104 167.14064:102 168.00165:23 168.04785:20 168.06746:95 168.10236:1652 168.13843:39 168.14529:38 168.34853:17 168.99873:18 169.02536:1554 169.04771:37 169.07173:17 169.08595:50 169.09892:224 169.10985:43 169.12413:83 169.15752:652 169.27022:16 170.02611:63 170.03636:25 170.07918:18 170.09550:30 170.10596:48 170.12041:69 170.15524:25 170.16472:129 170.18417:20 170.95427:21 170.98892:16 170.99530:46 171.00354:19 171.02452:16 171.05634:19 171.06999:22 171.08421:25 171.10394:440 171.11990:526 171.98622:19 172.09262:66 172.10783:19 172.12593:86 172.99283:20 173.00914:16 173.02498:20 173.06897:21 173.07980:19 173.09239:149 173.10280:105 173.13239:927 174.01270:17 174.13106:116 174.14638:37 174.98566:20 175.00648:35 175.06291:16 175.07617:46 175.10960:263 175.14519:616 175.89407:31 175.99998:24 176.11630:17 176.13972:84 176.14873:72 176.16368:17 177.00368:17 177.07729:20 177.08490:38 177.09328:39 177.12155:267 177.13156:107 177.14551:55 177.15891:186 177.17888:37 178.09393:24 178.12117:59 178.18004:17 179.02496:17 179.06004:17 179.08281:16 179.10349:207 179.11737:28 179.13182:44 179.14522:418 179.17673:28 179.18622:38 179.24352:23 180.05916:16 180.11011:15 180.13783:2356 181.02403:19 181.08730:54 181.09744:74 181.10500:161 181.11613:93 181.12608:87 181.13884:270 181.16757:17 181.19460:17 182.10434:16 182.11440:55 182.13911:19 182.15463:34 182.16515:27 182.18280:18 183.04045:35 183.09297:54 183.11101:175 183.13370:16 183.25432:16 183.86298:17 183.87068:27 184.07239:28695 184.11044:18 184.13364:96 184.17349:26 184.20660:18 184.49974:16 184.56113:17 184.96506:16 184.99634:16 185.00824:80 185.01987:17 185.07602:1501 185.10248:79 185.12613:229 185.13737:498 185.17036:46 185.29817:16 186.06784:108 186.07565:128 186.08507:142 186.09988:18 186.12650:56 186.13643:30 186.23256:16 186.99539:17 187.00620:16 187.03708:68 187.04852:18 187.08157:24 187.11148:194 187.13544:199 187.15024:357 187.17532:19 187.91466:17 188.13614:31 189.04597:18 189.08504:53 189.09560:53 189.11401:36 189.12299:115 189.13217:96 189.16415:400 190.15527:35 190.16553:16 191.00781:33 191.02817:20 191.10075:78 191.11369:26 191.12671:61 191.13846:130 191.15085:81 191.17122:121 191.17960:316 192.01541:36 192.09433:34 192.10835:20 192.12437:17 192.14717:32 192.16545:37 192.17705:69 192.19003:137 192.72658:16 192.96358:22 193.02773:16 193.06244:19 193.08810:17 193.10957:27 193.11497:57 193.12445:101 193.14951:37 193.15912:41 193.16768:38 193.19208:21 194.04446:37 194.05183:17 194.09492:22 194.10678:35 194.11594:27 194.14851:27 194.15602:17 194.20187:17 194.39172:21 195.00119:16 195.00995:16 195.02763:37 195.06802:17 195.08624:105 195.09656:62 195.11475:167 195.13472:251 195.14377:91 195.15849:35 195.17455:23 196.12920:81 196.13866:41 196.15536:19 196.17664:26 196.99409:16 197.01685:23 197.04259:16 197.07664:17 197.09599:48 197.11229:52 197.12004:190 197.13493:177 197.22595:16 197.59132:16 198.03046:35 198.04842:34 198.10948:31 198.14413:286 198.15962:28 198.17360:17 198.99858:17 199.02480:17 199.03371:36 199.06171:20 199.08604:48 199.11391:139 199.13202:207 199.14372:224 199.15294:196 200.01682:16 200.15047:51 200.15855:20 200.94441:16 201.00487:20 201.02763:16 201.05063:19 201.12497:76 201.14326:43 201.16205:329 201.18004:63 202.05040:18 202.14104:17 202.16354:88 202.18341:16 202.97289:25 203.02286:32 203.05684:40 203.09393:16 203.13971:142 203.17252:101 203.18254:56 204.11162:20 204.13988:18 204.18436:48 205.00963:16 205.07533:17 205.09946:36 205.12241:95 205.13667:18 205.16013:131 205.17624:19 205.18971:21 205.20685:22 206.08673:17 206.10152:48 206.11557:43 206.14085:59 206.19658:16 206.20906:17 206.99628:23 207.03944:44 207.05539:21 207.07076:48 207.11319:42 207.13820:67 207.14685:27 207.18022:33 207.21294:76 208.08868:16 208.12242:40 208.19592:17 209.01340:46 209.07773:16 209.09213:20 209.11018:139 209.12341:74 209.13437:89 209.15137:39 209.18649:257 209.19910:102 209.93958:29 210.00467:16 210.08560:41 210.12378:21 210.14195:17 210.15819:72 210.18781:58 210.20059:77 210.26918:24 210.36115:21 210.97365:19 211.04466:21 211.06567:35 211.09799:21 211.11636:17 211.13020:118 211.14688:134 211.20036:63 212.13779:43 212.14467:18 212.92072:16 212.93393:25 213.02919:35 213.04744:16 213.05870:16 213.13602:48 213.15338:56 213.16750:198 213.21567:26 213.65619:19 213.78697:17 214.03052:30 214.11363:41 214.12579:25 214.14966:16 215.05940:16 215.10490:19 215.11780:38 215.13646:72 215.14877:88 215.17195:66 215.18555:84 215.61537:16 215.80325:17 216.08997:19 216.10710:29 216.11900:25 216.14525:35 216.18362:69 217.02515:24 217.10580:25 217.12637:50 217.15010:76 217.16362:96 217.19133:173 217.20335:109 217.93735:18 218.12730:27 218.13708:16 218.15781:113 218.17226:40 218.19212:45 218.20393:16 219.00906:19 219.11168:22 219.13596:88 219.17267:138 219.18716:35 219.20758:106 220.08006:21 220.12289:34 220.13554:44 220.17477:115 220.20357:76 220.21574:38 220.88139:20 221.04872:41 221.07811:18 221.11919:72 221.12862:37 221.15564:156 221.18948:87 221.20517:22 221.22301:75 221.88579:16 222.05673:17 222.12894:68 222.14565:53 222.17741:69 222.19266:104 222.23366:61 222.94398:20 223.07387:24 223.12959:78 223.14641:113 223.17868:17 223.19188:94 223.22214:33 223.23582:22 223.25623:16 223.95000:17 224.05513:23 224.10631:18 224.13127:20 224.15218:35 224.16565:123 224.20256:16 224.21655:31 224.84499:16 224.93733:18 224.94534:25 225.00490:39 225.03058:26 225.09270:19 225.12590:67 225.14674:65 225.16817:95 225.21390:274 225.22586:237 225.51373:17 225.95996:21 226.01041:37 226.05823:19 226.14587:20 226.21835:30 226.23238:63 227.02377:18 227.03937:37 227.10947:32 227.12654:328 227.14819:63 227.15976:16 227.17284:34 227.18050:87 227.20216:16 227.70908:18 228.04665:19 228.13556:83 228.15019:44 228.16525:15 228.17480:22 228.19435:20 229.02466:53 229.03966:43 229.04761:16 229.13780:247 229.15106:301 229.17116:18 229.19562:218 230.05807:16 230.14378:97 230.15131:55 230.19731:26 230.20944:30 230.85904:20 231.06642:16 231.07787:16 231.11459:36 231.14423:185 231.16280:54 231.17543:66 231.19406:17 231.21086:147 231.96114:29 232.06467:17 232.09993:17 232.11539:41 232.12767:27 232.13631:24 232.16249:16 232.22264:72 233.03598:21 233.08626:16 233.10732:18 233.11600:18 233.13776:43 233.15480:316 233.17216:33 233.19916:21 233.21944:138 233.23454:81 234.10495:28 234.14619:19 234.16302:19 234.18472:30 234.22754:267 235.01938:18 235.03828:19 235.09485:16 235.11127:54 235.12993:94 235.14713:55 235.16632:94 235.21753:16 235.23547:29 235.78279:22 236.01396:16 236.09171:25 236.11617:18 236.15103:77 236.16786:25 236.18822:67 236.23161:43 237.01099:16 237.03500:17 237.06369:16 237.07777:18 237.10480:45 237.14459:41 237.15810:66 237.16853:75 237.18582:20 237.22633:121 238.11050:18 238.13615:76 238.14687:30 238.18170:313 238.21733:22 238.95180:16 239.01680:16 239.03593:25 239.05486:18 239.12692:18 239.14595:65 239.17772:179 239.19527:16 239.20517:26 239.23427:664 239.98909:21 240.13040:20 240.18045:16 240.21638:18 240.23048:17 240.25336:16 241.03023:52 241.06293:20 241.13503:53 241.14925:18 241.16531:104 241.19296:534 241.22614:23 241.24506:20 242.04684:16 242.05928:19 242.09184:68 242.19368:39 242.21552:59 242.35652:19 243.03610:23 243.04503:23 243.06082:41 243.07208:17 243.09970:16 243.13272:18 243.16040:21 243.17467:127 243.21361:514 244.06229:18 244.16576:16 244.19939:79 244.21547:40 244.23456:28 244.82108:21 245.03897:21 245.14458:39 245.17119:25 245.18445:85 245.22522:663 246.08638:37 246.09607:40 246.13571:17 246.15518:40 246.16757:35 246.21297:103 246.22882:248 246.24905:68 247.02121:26 247.05353:57 247.13649:139 247.16069:156 247.17880:65 247.20161:112 247.21667:68 247.22865:51 247.23969:40 247.25783:65 247.58644:16 248.13528:17 248.14973:70 248.16573:236 248.17873:102 248.19681:19 249.02364:16 249.05908:22 249.10907:35 249.12328:36 249.14030:32 249.15308:138 249.16664:90 249.18945:125 249.21852:47 249.23405:16 249.25562:19 249.88739:21 250.11075:115 250.13333:83 250.15024:19 250.18507:18 250.21701:38 250.24031:246 250.24792:327 250.26097:494 251.08604:17 251.10634:16 251.12733:86 251.15300:56 251.16599:139 251.18164:87 251.19728:19 251.21870:119 251.23184:160 251.24338:335 251.25557:276 251.26631:214 251.90666:16 252.06427:42 252.11649:17 252.12993:21 252.14783:19 252.18027:41 252.20352:18 252.23112:103 252.24286:141 252.25861:142 252.27490:42 252.31076:16 252.56276:24 253.03326:17 253.06302:17 253.12849:16 253.13850:23 253.15793:157 253.22945:18 254.00453:16 254.09523:23 254.11497:17 254.13313:17 254.15880:52 254.17537:109 254.19055:16 254.22961:18 254.24895:237 254.96033:23 255.04292:46 255.10516:25 255.11896:16 255.16512:326 255.18947:54 255.21060:68 255.24327:103 255.25922:101 255.78511:16 256.16617:49 256.17947:48 256.19168:35 256.20535:35 256.22623:22 256.61237:19 257.03714:16 257.04788:20 257.13086:42 257.15723:16 257.18674:135 257.23276:106 257.24878:112 258.07510:17 258.13052:30 258.19907:16 258.22595:36 258.96713:21 259.03860:41 259.05011:28 259.11502:46 259.16025:77 259.19800:838 259.21362:461 259.95944:17 260.08154:16 260.09912:25 260.11893:16 260.17590:19 260.20242:22 260.22736:38 260.24338:17 261.04623:32 261.06314:16 261.13571:20 261.16360:66 261.18124:136 261.21539:891 261.22852:318 261.63104:17 262.06381:23 262.13193:16 262.17932:16 262.19769:47 262.21768:122 262.25256:3729 262.49121:16 262.51260:16 263.08926:33 263.13705:51 263.15479:51 263.16809:56 263.17816:64 263.19162:132 263.20663:136 263.21729:274 263.23663:1372 263.25641:2852 263.26797:794 264.06580:57 264.09491:36 264.10989:98 264.13223:693 264.14685:337 264.17609:72 264.23444:509 264.25677:625 264.97101:25 264.99667:16 265.04245:16 265.08267:50 265.12070:22 265.13562:85 265.14825:98 265.16272:19 265.18402:36 265.19778:22 265.22147:52 265.23209:82 265.24814:150 265.26013:47 265.56900:16 266.00266:21 266.03040:21 266.08755:27 266.14413:17 266.17404:471 266.19113:70 266.22281:39 266.25894:17 267.00204:26 267.02283:16 267.04095:36 267.07236:120 267.11938:56 267.12943:18 267.15289:99 267.16357:102 267.17441:56 267.18716:53 267.21313:37 267.23883:19 267.27692:17 268.04181:16 268.08859:16 268.16806:37 268.19238:16 268.23120:30 268.26520:1110 269.03940:36 269.05759:19 269.07318:27 269.14749:50 269.15710:50 269.17105:112 269.19009:19 269.19958:18 269.21954:38 269.23795:20 269.25388:178 269.27554:474 270.07184:25 270.18472:34 270.19745:91 270.23306:55 270.26233:29 270.27655:129 270.29425:23 270.68741:27 270.87259:17 271.08670:22 271.12949:16 271.16251:218 271.17532:128 271.19113:51 271.21906:65 271.24023:36 272.15909:57 272.17981:18 272.21539:19 272.23944:167 272.25998:1286 272.66785:16 272.88699:17 273.04855:16 273.06458:18 273.15741:38 273.17551:348 273.18896:274 273.21777:17 273.25363:312 273.26486:705 273.97507:16 274.17001:28 274.18863:107 274.20517:60 274.22757:17 274.24442:24 274.26013:120 274.28137:17 275.03079:30 275.06589:46 275.14243:66 275.15448:39 275.19159:453 275.20972:543 275.24646:18 276.03143:16 276.12656:18 276.19711:119 276.21484:91 276.24033:39 276.82794:16 277.03772:16 277.07562:21 277.10284:17 277.15167:21 277.17300:17 277.19089:113 277.21548:1792 277.23895:103 277.28824:19 278.10168:234 278.11945:649 278.15155:65 278.17200:18 278.21429:222 278.22748:113 278.24576:54 278.30005:16 279.04163:28 279.07849:18 279.11594:98 279.14755:28 279.16217:90 279.19699:19 279.21469:76 279.23352:38 279.29968:21 279.97943:16 280.01471:17 280.13034:19 280.20364:19 280.21902:36 280.26117:2847 280.27924:459 280.98093:27 281.11502:28 281.12622:18 281.15250:18 281.17813:18 281.20917:19 281.23608:315 281.26840:2642 281.64096:20 282.07562:28 282.09363:18 282.11142:20 282.12192:39 282.13931:19 282.18198:17 282.20563:376 282.24545:638 282.27377:427 282.81534:19 283.06259:16 283.12979:16 283.15106:45 283.15900:17 283.18665:16 283.21149:45 283.23160:19 283.24509:97 283.25781:155 284.12109:22 284.16406:34 284.19000:52 284.20148:31 284.25507:68 284.27725:38 285.05508:20 285.06766:21 285.11389:34 285.16855:21 285.18741:128 285.21033:56 285.23502:94 285.26120:24 285.28616:42 286.10968:21 286.17392:25 286.19260:16 286.21878:53 286.22769:19 286.26349:17 286.96606:18 287.07260:26 287.09000:21 287.11087:17 287.13974:19 287.15594:119 287.18195:45 287.19958:107 287.22589:51 287.24606:29 288.06018:24 288.07446:16 288.11975:16 288.17599:20 288.19125:67 288.21799:18 288.22772:18 288.47620:21 289.12335:18 289.13391:21 289.15021:16 289.17996:976 289.19556:341 289.21643:37 289.25568:20 290.01285:16 290.13553:17 290.15808:16 290.18747:213 290.21255:17 290.24347:50 290.28494:41 291.05490:16 291.08209:23 291.12054:39 291.14835:15 291.16229:56 291.18985:480 291.20685:131 291.27704:28 291.29791:19 291.95081:19 292.08359:43 292.15009:37 292.19043:96 292.20306:44 292.22946:19 292.24478:20 292.26370:52 292.30716:19 293.05093:17 293.11075:16 293.12442:20 293.14160:21 293.16254:38 293.17606:52 293.19370:278 293.21420:895 294.06265:17 294.07651:16 294.18344:53 294.21024:93 294.23154:39 294.28180:17 294.32065:25 295.09885:23 295.14490:55 295.16348:44 295.17419:59 295.21652:80 295.23145:103 295.27933:17 295.96481:17 296.01373:25 296.07104:44 296.09738:63 296.12875:365 296.16650:19 296.19238:23 296.20737:19 296.22003:16 296.23297:16 297.03940:17 297.08136:46 297.11362:56 297.12958:25 297.15039:18 297.16895:54 297.20609:30 297.21790:41 297.23245:60 297.26526:21 298.13162:16 298.16486:43 298.17331:16 298.21133:17 298.23260:53 298.25217:34 298.26743:163 298.28400:211 298.41803:16 299.06699:16 299.08286:23 299.11407:19 299.18958:54 299.20493:32 299.21567:42 299.24167:615 299.26074:1402 299.27765:435 299.97891:16 300.11792:19 300.18427:16 300.20740:33 300.23703:227 300.26373:314 300.29218:17 301.08945:17 301.17447:102 301.21497:76 301.23755:58 301.25476:65 301.26880:70 302.07953:25 302.11868:32 302.13275:18 302.16528:16 302.20834:53 302.24048:339 302.25812:438 302.42572:20 302.78171:18 302.99045:23 303.06473:43 303.15201:34 303.17163:32 303.19623:38 303.22699:196 303.25443:118 303.35983:16 304.10440:30 304.14523:24 304.17603:35 304.26273:5395 304.30612:25 304.47623:16 305.00006:18 305.01465:17 305.02551:26 305.05396:19 305.06824:35 305.11703:26 305.16190:80 305.17960:51 305.19461:39 305.21606:16 305.26700:1020 305.29092:82 305.52359:23 306.12195:20 306.17337:32 306.18674:45 306.20288:38 306.21362:25 306.23224:48 306.27667:2071 306.29608:476 307.07236:18 307.09277:21 307.10495:45 307.12473:17 307.13513:18 307.15036:19 307.16214:38 307.17825:92 307.19556:69 307.20831:67 307.28458:137 308.06165:16 308.18463:18 308.21667:42 308.23508:26 308.28082:131 308.29700:159 308.94370:18 308.99228:19 309.09448:18 309.12088:16 309.14511:18 309.17450:99 309.18878:46 309.21436:126 309.23904:40 309.27222:149 309.28964:137 310.14783:18 310.16986:23 310.19830:126 310.22617:22 310.26733:20 310.29700:79 310.32312:18 310.99661:17 311.10797:16 311.14124:19 311.16730:44 311.19827:137 311.21573:96 311.25241:109 311.28433:21 311.30054:20 312.06393:17 312.17407:20 312.20001:76 312.24692:20 312.26105:51 312.30557:22 313.13177:50 313.15924:55 313.17709:40 313.18787:39 313.20877:73 313.22675:135 313.27139:3911 313.30206:105 313.45901:16 313.91522:16 314.09918:17 314.16785:19 314.20840:68 314.22296:31 314.27625:1079 314.29218:166 315.08704:17 315.19083:16 315.21729:404 315.23752:1440 315.27280:109 315.28970:103 316.22198:124 316.24600:58 316.26758:19 316.28952:16 317.05566:19 317.08432:38 317.10620:19 317.15094:19 317.17981:26 317.22183:321 317.24207:1211 317.25659:836 318.06219:39 318.08200:19 318.13214:16 318.15070:26 318.16284:17 318.17578:16 318.24365:202 318.25922:240 318.54611:19 319.05673:19 319.06839:18 319.09351:16 319.18518:16 319.22049:32 319.24368:42 319.26245:47 319.28381:19 320.11484:18 320.12714:20 320.23981:121 320.25659:690 320.27582:66 320.94434:19 321.00552:32 321.04782:16 321.07861:16 321.10483:18 321.11786:34 321.22083:16 321.25156:22 321.26837:79 321.72556:16 322.01886:39 322.07385:16 322.17496:114 322.19632:116 322.20901:111 322.23706:48 322.26718:37 322.28323:16 322.76685:28 323.12537:97 323.14560:27 323.16086:54 323.17096:29 323.19067:57 323.20834:107 323.25684:21 323.27948:18 323.30765:18 323.42233:18 323.74741:16 324.12076:21 324.17404:22 324.19843:63 324.21170:59 324.26489:16 324.28387:17 325.02161:17 325.13974:18 325.17139:16 325.18790:62 325.21747:21 325.25937:55 325.28586:32 325.30829:18 326.03973:23 326.15643:16 326.19513:19 326.23300:16 326.30536:37 327.00580:16 327.12280:18 327.14642:19 327.19064:83 327.20996:55 327.23822:78 327.26865:26 327.29474:67 327.32468:25 328.07797:16 328.10190:16 328.14664:34 328.16754:16 328.19867:17 328.22369:68 328.24796:26 329.00394:24 329.10092:19 329.16959:21 329.17966:39 329.20151:153 329.22247:115 329.26584:18 329.81104:20 330.13190:37 330.14725:19 330.18842:18 330.21524:37 330.27182:25 330.78680:22 331.08051:21 331.09460:16 331.15195:61 331.16629:60 331.20334:36 331.22363:117 331.26291:70 331.29962:19 331.43402:20 331.75186:18 332.05551:21 332.14575:62 332.18164:17 332.23447:36 332.25372:43 332.33664:17 332.73010:39 333.13718:19 333.16257:71 333.17999:21 333.22052:84 333.23541:207 333.24716:430 333.26379:132 333.28510:53 333.30884:21 334.13977:673 334.16223:87 334.21741:20 334.23608:21 335.13791:98 335.15619:42 335.17569:37 335.20563:56 335.25922:3433 336.06577:17 336.13989:120 336.16281:65 336.20673:16 336.23486:54 336.26031:448 336.28787:105 336.30359:49 336.31909:21 337.02847:16 337.14676:22 337.15680:40 337.23444:52 337.25455:244 337.27579:1750 337.31738:21 337.38998:18 337.48090:20 337.88196:22 338.13168:282 338.15656:29 338.17560:20 338.26437:91 338.28922:107 339.12418:19 339.17337:19 339.19647:45 339.22043:21 339.23248:88 339.25647:61 339.28799:541 339.30994:51 340.17117:19 340.20364:197 340.22101:89 340.28952:136 340.31052:19 341.08255:18 341.11542:16 341.14185:22 341.19714:54 341.28693:139 341.30917:663 341.70721:23 341.88489:21 342.13913:17 342.21500:19 342.25601:16 342.28134:18 342.30515:269 342.75940:19 343.15201:34 343.17722:17 343.20105:16 343.25064:17 343.26422:27 343.30322:48 344.09769:22 344.12534:16 344.30389:23 344.58868:19 344.93445:21 345.02441:18 345.10696:20 345.14142:27 345.15967:17 345.19470:85 345.21063:40 345.23239:42 345.24542:61 345.27042:27 346.12790:35 346.18674:48 346.20215:16 346.22562:17 346.30164:27 346.45215:21 346.71249:16 346.85141:16 347.13486:32 347.17462:19 347.20813:83 347.23434:113 347.26663:22 347.28821:20 347.31097:16 348.11090:25 348.12766:40 348.15521:39 348.22659:74 348.26071:19 348.27853:34 348.29547:37 349.05069:16 349.16061:37 349.19489:26 349.21078:73 349.23535:186 349.24728:82 349.29980:18 350.05881:21 350.15808:20 350.17200:41 350.23035:53 350.25269:80 350.28494:20 350.33383:16 351.13696:75 351.15363:33 351.18326:32 351.20596:17 351.22070:21 351.25751:292 351.28125:60 351.30484:16 351.32788:18 352.01837:21 352.11581:33 352.15305:1499 352.22180:17 352.27011:128 352.29861:17 352.31949:16 352.93594:16 352.99829:17 353.15158:155 353.16870:118 353.18231:58 353.24429:53 353.26962:205 353.29782:33 353.31525:19 353.34369:16 354.08224:16 354.15262:58 354.18170:30 354.26923:17 354.53815:17 354.75314:17 354.97794:25 355.16037:18 355.20505:36 355.24899:15 355.26227:25 355.28064:59 355.30295:21 355.33075:16 355.48346:16 356.20569:19 357.08527:16 357.20245:38 357.24783:16 358.13608:16 358.26648:35 358.29681:17 358.31030:19 359.02341:17 359.11865:38 359.14954:22 359.23608:25 359.26370:35 360.06512:19 360.08505:18 360.11014:24 360.12573:23 360.13760:23 361.06995:16 361.09457:22 361.11124:34 361.20810:32 361.24457:77 361.27750:37 361.31821:18 361.34521:16 362.08450:19 362.09711:16 362.12366:22 362.17572:46 362.32733:17 362.80725:18 363.03430:16 363.05255:25 363.11841:103 363.16168:33 363.17523:18 363.20712:102 363.22305:116 363.24515:21 363.27344:36 363.31891:22 363.39148:21 363.69366:17 364.11914:19 364.15668:21 364.21689:38 364.25372:16 364.27420:25 364.31448:56 364.34430:20 364.49863:17 365.07156:21 365.09354:18 365.19357:30 365.21127:142 365.23126:96 365.25287:165 365.32031:79 365.97095:18 366.16690:16 366.23029:38 366.26965:22 366.32425:16 366.33875:21 367.03760:16 367.14325:37 367.16312:25 367.21088:17 367.24146:76 367.26688:162 367.28543:183 367.29834:57 367.31952:40 368.16190:18 368.20322:17 368.22400:39 368.25076:46 368.27542:16 368.29224:45 368.31198:16 368.34833:21 369.01462:21 369.12183:36 369.14917:51 369.16678:28 369.24744:19 369.26575:60 369.29993:16 369.37607:20 369.42224:23 370.21075:16 371.16696:20 371.18695:49 371.25296:32 371.29959:38 372.03842:16 372.18842:18 372.24454:22 372.26682:17 372.32632:16 373.12006:16 373.13889:17 373.15628:16 373.19791:16 373.22397:19 373.25052:19 373.26929:16 373.29932:16 374.16553:18 375.07559:19 375.11612:21 375.19681:23 375.25806:21 376.16437:16 376.19495:27 376.27173:18 377.12683:16 377.14453:19 377.15619:25 377.17642:24 377.18942:43 377.24515:43 377.27426:32 377.29965:29 378.12198:38 378.16541:49 378.18866:44 378.19928:18 378.23843:18 378.26529:57 378.32486:23 379.11465:51 379.13449:16 379.15833:49 379.18936:37 379.22342:41 379.24045:17 379.25296:20 379.27902:32 379.29529:61 379.52615:20 380.13492:22 380.19751:17 380.23544:36 380.33856:83 380.69437:24 381.03387:18 381.04752:16 381.11792:16 381.21414:16 381.23599:97 381.27356:16 381.29318:40 381.31805:41 382.05380:17 382.12579:21 382.15521:57 382.18967:16 382.20578:16 382.30292:40 382.32132:213 382.33597:115 382.35480:30 383.10306:16 383.11514:16 383.13412:17 383.14658:18 383.22281:35 383.31662:107 383.33881:452 383.37479:16 384.13052:17 384.25269:16 384.33609:48 384.36896:81 385.14929:31 385.16257:38 385.20422:16 385.24298:44 385.27090:43 385.29483:21 385.34085:22 385.36292:18 386.14191:50 386.20593:33 386.22534:35 387.00101:20 387.11810:30 387.14938:36 387.17203:31 387.19272:75 387.20770:41 387.24881:18 387.27957:52 387.28915:18 388.19574:18 388.27652:16 388.35406:22 388.67416:33 389.07120:16 389.12848:28 389.20706:19 389.27597:16 389.38245:16 389.67703:31 389.73782:22 389.91431:16 390.12335:17 390.90091:19 391.06738:18 391.12561:18 391.16537:49 391.19379:25 391.23517:19 391.26572:33 391.27948:29 391.29764:17 391.32379:20 391.35388:38 392.15613:23 392.17371:35 392.19095:73 392.24713:39 392.27359:20 392.32840:17 393.01105:16 393.07120:22 393.23389:65 393.26843:20 393.29810:17 393.32697:19 393.73709:16 394.27896:16 395.01529:23 395.03387:46 395.10568:17 395.18671:37 395.21182:20 395.23651:17 395.25952:20 395.28244:35 395.30551:121 396.11160:22 396.18192:21 396.19974:50 396.22537:23 396.27347:20 396.31039:17 397.07239:21 397.08447:20 397.11938:43 397.18744:113 397.22009:43 397.24829:34 397.26288:18 397.31296:53 397.34918:16 397.38794:41 398.18973:61 398.30374:16 398.32285:16 398.74579:25 398.82010:20 399.08191:16 399.14398:16 399.17548:16 399.19861:20 399.21344:17 399.23608:20 399.24884:16 399.29172:24 399.32434:16 400.21014:78 400.24377:19 401.12622:22 401.17316:16 401.19791:16 401.23755:25 401.27490:35 401.32321:18 401.33633:16 401.38290:18 401.88620:16 402.17450:25 402.67383:21 403.11334:17 403.18091:16 403.21884:19 403.23132:19 403.25073:16 403.27185:33 403.28116:18 404.13031:16 404.19281:16 404.21594:18 404.24466:17 404.34302:30 404.70148:18 405.27609:21 405.31781:36 405.34744:16 405.47455:16 406.05124:18 406.22391:17 406.26376:26 406.28784:23 406.32803:20 407.03525:18 407.16382:44 407.23160:71 407.25574:651 407.30139:40 407.33252:20 407.36041:16 407.81271:16 408.17966:25 408.20953:16 408.22552:19 408.25677:181 408.31796:18 409.17288:20 409.24042:21 409.26587:76 409.28705:43 409.33127:41 409.35355:60 409.38168:17 410.21353:17 410.27295:25 410.28964:16 411.04675:28 411.07263:25 411.16776:35 411.23663:17 411.29044:18 411.31610:19 411.35422:124 411.37595:112 412.14426:34 412.18866:20 412.24304:16 412.26025:20 412.35983:16 413.11584:25 413.21103:21 413.22626:19 413.26617:17 413.31137:16 413.36908:25 414.05499:22 414.16922:19 414.31931:33 414.72745:17 415.15527:18 415.19714:16 415.21899:35 415.24213:49 415.27188:19 415.33096:18 415.34964:39 415.40469:16 415.85501:20 416.18420:16 416.22983:18 416.24994:40 416.37775:16 417.20987:40 417.23346:58 417.32742:21 417.37106:16 417.76254:23 418.08322:19 418.18784:35 418.24551:19 418.31400:16 418.34915:21 418.49741:18 419.07806:17 419.16260:19 419.19894:19 419.23114:22 419.26169:70 419.33313:16 420.23270:23 420.27316:103 420.98972:18 421.17822:19 421.25861:17 421.28314:28 421.30710:76 421.33102:76 421.35403:68 422.13278:16 422.27979:51 422.30817:19 422.33072:68 422.36115:16 423.09320:17 423.14780:16 423.17337:19 423.19818:19 423.22263:20 423.29114:32 423.31216:39 423.34827:87 423.37827:21 423.91452:19 424.20895:34 424.33267:19 424.40527:18 424.75494:16 424.96951:16 425.04230:27 425.08359:16 425.17673:16 425.19150:16 425.25110:17 425.28909:19 425.33777:56 425.38309:16 425.79013:21 425.92679:19 426.35187:25 426.95612:18 427.07541:16 427.13834:16 427.18747:16 427.21011:17 427.26178:16 427.28247:16 427.29608:36 427.34348:17 427.36417:36 428.23218:27 428.36545:21 428.38046:27 428.94653:17 429.05328:16 429.08731:16 429.14896:18 429.23074:110 429.30362:58 429.35095:19 429.37372:16 429.39624:16 430.02435:25 430.09259:17 430.14398:23 430.18701:19 430.20654:19 430.35220:34 431.11276:16 431.19135:18 431.20990:16 431.25443:24 431.58301:17 432.15259:16 432.19662:20 432.27139:16 432.29700:27 433.09885:45 433.22314:87 433.24466:48 433.28854:151 433.33780:21 433.35599:18 434.14801:23 434.21115:58 434.23801:45 434.29495:54 434.32950:47 434.48309:17 434.51672:24 434.61252:17	77844.8	66713.8	27542.7	130440	31093	8617.59	11093.1	22446	72049	72026.7	25783.3	2287.88	11352.1	31641.2	104426	6354.79	12778	33452.3	19670.7	40727.2	0	35920.1	52357.3	19551.7	20634.1	33450.3	27364.4	14727.3	41660.6	8680.02
22003	14.711	734.572	Unknown	[M+NH4]+	null	null	null	12047.2	12218.9	23582.1	32516.4	21802.3	4265.2	9665.73	14687.7	19914.8	1556.92	3421.42	12909.4	15797.2	1261.76	18722.6	2241.98	1008.6	15094.9	9140.64	1045.15	17622.8	33521.8	32415.3	22978.7	1964.22	61290.6	16234.8	92954.3	93197.6	88579.9
22004	12.138	734.593	Unknown	[M+H]+	null	null	null	8440.85	8980.42	44018.3	8778.96	17501.3	6059.49	16583.9	18786	19096.9	11624.5	23532.3	2519.95	16427.9	13730.8	5379.78	2227.27	8716.23	15365.6	7867.63	30938.2	18081.9	19815.4	27554.8	18073.7	16799.2	21421.5	81396.6	75157.6	13396.4	15001.9
22005	0.445	734.767	Unknown	[M+H]+	null	null	null	68.5467	18.3043	110.913	1238.19	243.015	2.72985	217.509	1608.49	1425.41	0	124.052	305.091	223.647	21.4494	240.559	0.618922	234.06	274.044	1841.86	175.386	380.198	21.9028	1407.42	95.4887	394.588	0	349.34	1813.72	343.592	315.548
22006	4.765	734.803	Unknown	[M+NH4]+	null	null	null	3276.64	850.481	937.339	2005.22	506.222	3303.68	2986.59	4104.33	2917.03	363.49	1400.51	1858.06	1719.87	1276.9	1569.25	1389.49	1509.05	1424.83	2246.83	735.191	1742.37	1267.07	2433.8	524.33	848.973	976.915	2250.11	607.435	662.624	2178.35
22007	3.876	734.833	Unknown	[M+K]+	null	null	null	303.942	428.767	1334.18	404.016	1084.88	125.767	386.889	381.426	399.899	877.711	348.857	264.954	1226.08	1250.68	1452.3	866.741	410.887	522.512	1446.97	438.543	34.266	377.969	515.457	977.882	95.2523	1136.27	1399.68	287.654	235.968	718.483
22008	8.136	734.855	Unknown	[M+2H]2+	null	null	null	3479.4	2187.53	1858.16	2027.8	1483.58	634.594	1687.95	1036.59	1969.5	2591.25	3094.93	2541.19	2104.83	2158.7	2709.2	728.921	904.993	331.261	1228.53	2762.7	6593.53	1990.86	6148.28	5030.13	5866.96	7831.24	2901.79	5811.41	1504.88	4513.57
22009	7.945	734.88	Unknown	[M+H]+	null	null	null	266.416	396.948	298.86	382.962	705.775	1069.48	913.081	1921.9	797.524	930.241	167.18	348.519	157.084	175.475	359.499	626.158	382.583	452.812	682.407	453.199	296.836	135.354	389.728	407.214	157.365	295.17	226.577	561.862	30.864	380.889
22010	0.468	734.9	Unknown	[M+H]+	null	null	null	771.4	305.628	126.951	195.128	397.194	0	538.659	1292.45	0.541918	137.431	31.218	95.3387	118.482	1015.76	1614.34	87.7407	179.45	309.054	0	569.315	185.594	10.8245	214.871	0	407.439	69.6391	525.566	721.247	1226.69	1430.66
22011	14.756	734.938	Unknown	[M+H]+	null	null	null	3344.94	3411.79	1750.68	874.772	1098.05	914.017	970.636	2979.58	620.952	2774.76	1983.06	1691.46	2569.65	1353.76	2586.26	2325.29	367.12	1392.34	1156.56	1956.8	5716.17	257.802	2550.69	2869.22	4333.09	232.972	3525.41	4203.82	637.748	1860.62
22012	11.282	734.949	Unknown	[M+H]+	null	null	null	1996.2	1285.64	799.689	1405.9	990.967	460.017	414.899	1192	596.264	720.417	1038.44	162.307	731.604	654.735	390.258	379.379	443.065	864.633	871.49	529.952	1838.85	180.779	635.617	1124.39	926.401	1610.27	1376.19	802.935	1717.35	1413.51
22013	0.534	735.032	Unknown	[M+H]+	null	null	null	32.1318	901.995	736.393	895.361	343.311	360.308	1077.24	463.841	239.223	431.254	214.96	194.371	114.524	825.328	7.76151	869.583	771.358	1548.57	1123.44	1730.03	442.817	69.6916	12.1137	825.565	8.99346	315.887	311.817	2212.49	31.5828	390.654
22014	4.753	735.051	Unknown	[M+H]+	null	null	null	826.791	438.724	329.16	678.62	296.411	749.146	1890.86	1416.69	727.035	545.748	233.041	496.311	686.495	640.647	406.596	271.193	161.2	472.386	638.34	349.512	232.172	483.705	454.51	303.894	294.269	377.199	642.454	412.033	368.423	218.536
22015	3.277	735.133	no MS2: NCGC00385404-01!2-hydroxy-3-[2-(7-hydroxy-5-methoxy-2-methyl-4-oxo-2,3-dihydrochromen-8-yl)ethylsulfanyl]propanoic acid [IIN-based on: CCMSLIB00000848339]	[2M+Na]+	C16H20O7S	Chromones	null	2087.8	362.337	324.245	609.22	1959.8	338.69	479.387	220.924	455.718	639.2	2128.96	327.668	58.2086	2272.96	882.768	336.187	151.26	2968.83	276.019	3452.71	384.573	359.019	185.225	57.8748	399.791	326.201	2769.75	176.035	2257.35	480.912
22016	0.506	735.178	no MS2: NCGC00385404-01!2-hydroxy-3-[2-(7-hydroxy-5-methoxy-2-methyl-4-oxo-2,3-dihydrochromen-8-yl)ethylsulfanyl]propanoic acid [IIN-based on: CCMSLIB00000848339]	[2M+H]+	C16H20O7S	Chromones	null	2612.79	357.617	1014.26	1007.35	547.425	5.2333	209.692	2392.58	1106.83	495.195	598.609	792.412	1913.03	1106.31	64.8633	508.307	1068.38	1056.27	811.219	291.961	1672.18	322.873	1566.07	1489.02	795.067	1549.41	764.937	1059.35	1106.75	372.767
22017	5.144	735.204	no MS2: NCGC00384815-01_C32H40O18_	[M+Na]+	C32H40O18	Stilbene glycosides	null	917.026	319.415	68.1123	496.365	734.943	1420.57	149.906	2088.66	351.473	2945.87	0	547.53	1510.46	742.497	3262.54	1352.69	244.72	3022.16	1763.88	723.216	461.154	374.981	1352.39	562.684	597.463	1197.36	1659.9	1093.71	1573.01	1624.19
22018	14.758	735.238	no MS2: NCGC00384910-01!4,6,7-trihydroxy-5-methoxy-1,8,8,9-tetramethyl-9H-phenaleno[1,2-b]furan-3-one [IIN-based on: CCMSLIB00000847488]	[M+K]+	C20H20O6	Phenalenones	null	643.785	618.355	450.186	124.432	151.449	140.444	1579.7	505.582	1151.82	804.553	670.627	1046.22	272.997	134.828	283.67	754.758	626.936	571.332	768.48	410.745	1251.89	260.902	603.166	226.671	643.314	509.571	731.705	521.593	656.229	815.168
22019	3.704	735.245	no MS2: Syringaresnol-4-O-beta-D-apiofuranosy	[M+Na]+	C33H44O17	Lignan glycosides	null	610.596	1118.65	871.12	968.889	1148.98	458.39	601.307	802.91	318.144	568.022	2650.07	1043.06	1203.61	968.9	737.447	1140.6	1000.65	1587.73	2685.65	1596.74	1058.22	408.886	1405.13	1234.21	1383.39	944.761	1868.33	541.42	615.879	1015.21
22020	2.073	735.292	Unknown	[M+H]+	null	null	null	170.417	99.4228	992.322	95.6713	74.6847	84.6425	77.2827	136.087	86.9061	143.021	261.688	164.033	59.5625	183.459	49.4658	174.64	116.731	263.609	13.7714	121.669	244.333	346.461	123.601	122.494	217.266	252.102	125.335	49.7037	18.3437	231.24
22021	5.581	735.317	no MS2: NCGC00347601-02!2-[6-(2-methylbut-3-en-2-yl)-7-oxo-2,3-dihydrofuro[3,2-g]chromen-2-yl]propan-2-yl acetate [IIN-based on: CCMSLIB00000848402]	[2M+Na]+	C21H24O5	Psoralens	null	1846.88	2248.2	938.978	1089.23	1241.57	1027.29	5709.99	5925.28	2897.21	688.204	4507.46	4799.87	4862.11	2320.41	3941.38	4992.12	2475.06	7258.53	4492.85	4292.35	3181.11	4950.16	8664.78	6234.44	4718.15	5418.83	7672.99	6995.78	4704.16	8676.64
22022	14.721	735.381	(2S,3S,4R,5R,6S)-2-(((6aR,7aS,10R,14aS)-12-hydroxy-3,3,9a,10,14a-pentamethyl-4-(((2S,3R,4S,5R)-3,4,5-trihydroxytetrahydro-2H-pyran-2-yl)oxy)octadecahydro-1H-cyclopropa[1',8a']naphtho[2',1':4,5]indeno[2,1-b]pyran-1-yl)oxy)-6-(hydroxymethyl)tetrahydro-2H-pyran-3,4,5-triol	[M+Na]+	C37H60O13	Triterpenoids	102.08984:20 103.05345:18 103.94134:25 104.10191:18 105.06389:158 105.07177:340 105.12647:16 106.07471:51 107.05176:16 107.08596:874 107.69137:17 108.08643:32 108.10495:19 109.06617:17 109.08303:16 109.10024:1336 110.05568:16 110.10312:37 110.11018:37 111.03685:16 111.07317:35 111.07942:100 111.11966:180 112.08926:20 112.92825:16 113.00127:17 113.08986:50 113.10075:112 114.10512:23 114.11087:19 115.06464:16 117.06865:193 117.07919:34 117.95696:19 118.06330:16 118.08002:16 119.08001:315 119.08926:337 120.08675:34 120.09276:36 120.96612:8759 120.98357:52 121.06096:19 121.07246:18 121.10096:890 121.11848:14 121.96422:16 121.97288:16 122.10479:114 123.04381:166 123.07375:58 123.07988:104 123.11602:972 123.12833:71 124.01278:16 124.04066:55 124.04848:14 124.09503:16 124.12012:107 124.12735:20 124.98596:16 125.00013:348 125.02346:16 125.04604:17 125.05624:18 125.09988:16 125.12292:21 125.13190:54 125.46109:18 126.00044:18 126.01239:17 126.09016:16 127.11181:38 127.15507:20 128.06499:18 128.07866:17 129.12564:17 131.08107:115 131.08832:85 131.09933:19 131.11307:17 133.02614:16 133.08954:44 133.10201:507 133.40572:16 133.98291:16 134.03705:22 134.92175:16 134.98154:18105 135.07918:48 135.11624:727 135.98466:205 135.99139:127 136.04454:17 136.07236:16 136.12094:68 136.98076:50 136.98709:132 137.05734:68 137.06398:14 137.09515:42 137.10265:51 137.11722:31 137.13217:535 137.80562:16 138.06396:18 138.13028:16 138.66711:20 139.03362:16 139.06345:16 139.07504:41 139.08870:16 139.10675:31 139.11348:75 139.13728:21 139.15004:68 140.07758:34 140.11580:22 141.08771:20 141.09476:22 141.12831:21 141.13606:16 141.16139:37 143.12492:33 145.09608:198 145.10703:78 145.99084:210 146.00029:315 146.10466:22 146.11316:38 146.97807:20 147.00240:48 147.10231:16 147.11653:536 147.13217:30 148.12126:16 149.05786:32 149.09517:16 149.13200:509 149.14864:20 150.13753:76 150.15268:16 151.11855:66 151.13774:40 151.14957:220 152.12399:16 152.16116:17 153.05333:40 153.09636:17 153.11699:33 153.12543:55 153.13420:38 153.16364:41 154.11812:22 154.12390:21 154.15184:18 154.99049:17 155.05493:16 155.06775:21 155.07916:34 155.09657:26 155.10463:16 156.96365:36 157.02879:16 157.08391:69 157.09572:19 157.10472:16 159.11182:74 159.12048:123 159.13048:36 159.82193:22 160.11787:16 161.08968:16 161.13191:494 162.06221:17 162.13721:69 162.94962:16 162.97253:32 163.06065:16 163.07338:78 163.13289:17 163.14862:282 163.16029:33 164.00841:13014 165.00620:48 165.01840:100 165.05351:36 165.06644:25 165.08055:17 165.09433:17 165.12366:18 165.16501:147 166.01237:24 166.01897:19 166.05942:63 166.07170:16 166.08725:19 166.09557:16 167.03401:16 167.05775:46 167.07462:25 167.09792:16 167.14478:60 167.18307:33 167.73869:16 168.10162:16 168.14238:16 169.01509:46 169.02489:123 169.04953:40 169.07895:17 169.11719:18 169.14084:19 169.19377:16 170.71321:16 172.10431:21 172.99622:17 173.09692:19 173.13251:228 174.12596:16 175.06367:18 175.10913:50 175.12025:16 175.13922:82 175.14978:472 176.15427:34 176.99275:295 177.08255:16 177.09056:35 177.10295:20 177.12811:16 177.14076:17 177.16379:70 177.99103:32 178.01302:20 178.07721:17 179.07254:18 179.09763:22 179.10960:16 179.13338:17 179.14461:35 179.17665:22 179.18379:16 179.98154:42 181.08324:181 181.12367:33 181.15575:32 182.08484:17 182.13014:17 182.14967:18 183.07626:17 183.11754:16 183.14644:18 184.07272:5244 184.11824:16 184.15533:18 185.05386:16 185.07826:429 185.10857:16 185.12401:16 185.13432:49 186.07231:41 186.08138:33 186.09610:20 186.13362:17 187.08040:16 187.13107:19 187.14676:37 187.90306:16 188.08118:18 189.16063:55 189.17259:38 191.08022:16 191.14091:16 191.17570:53 192.07639:18 192.08844:17 192.99271:18 193.04404:16 193.09142:32 193.10905:33 193.11801:22 193.15729:23 193.16692:61 194.50816:17 194.99156:37 195.01314:24 195.04982:18 195.06554:20 195.09506:93 195.16748:37 195.17592:14 196.04874:17 196.05847:17 196.09628:18 196.10791:21 196.13820:18 197.02893:16 197.07628:100 197.09155:30 197.11032:16 197.12549:17 197.13841:19 197.18338:23 198.08620:17 198.11346:18 199.04669:16 199.15077:49 199.20825:19 200.14726:20 201.04549:16 202.17319:16 202.21481:23 203.04315:16 203.10696:37 203.13983:16 203.14967:16 203.17499:16 203.18896:16 204.08849:23 204.10881:16 204.18486:36 205.12109:16 205.12886:20 206.08997:17 206.17139:17 207.10547:42 207.13625:21 207.17746:19 208.13235:16 208.16864:16 208.80225:16 209.00826:16 209.03160:23 209.03879:52 209.06332:32 209.08269:38 209.10435:18 209.12129:56 209.15292:17 210.96930:21 211.03983:16 211.08067:17 211.09512:97 211.14244:16 212.09853:16 213.05342:25 213.10452:39 213.11920:18 213.13393:16 213.15515:36 213.18338:18 213.44608:17 214.98534:16 215.16206:16 215.18567:19 216.13324:16 217.12462:16 217.16553:36 217.18407:19 217.19968:37 218.93068:17 219.07274:21 219.09714:16 219.10957:17 219.12891:18 219.16548:19 219.18092:23 219.19104:23 219.21185:49 220.13159:14 220.13924:29 221.11636:81 221.13185:22 221.15486:32 221.17851:18 221.23203:34 222.18544:40 222.22798:18 222.68013:18 223.00322:19 223.08388:18 223.10333:78 223.11935:21 223.13010:18 223.17380:16 224.09802:19 225.00613:18 225.06572:21 225.07703:22 225.09819:32 225.11349:17 225.16946:19 225.22650:17 227.12723:25 228.12569:17 231.01649:21 231.14748:20 232.06873:16 233.01231:34 233.11229:20 233.13023:25 233.15779:16 233.21141:18 234.17683:19 234.23929:19 235.13243:38 235.14909:17 235.17609:32 235.93010:17 236.11502:17 236.19601:34 237.11093:83 237.15189:17 237.16258:19 237.18755:43 239.07341:34 239.10315:19 239.12192:106 239.22099:18 239.24117:176 240.12531:20 240.24275:58 241.06000:17 241.11079:22 242.15561:16 243.19672:15 243.21043:54 245.02127:16 245.15341:16 245.21265:40 245.22758:141 245.38083:16 246.22322:16 246.24641:16 247.16487:16 247.18857:25 247.21898:21 247.23438:32 249.12033:19 249.19165:78 249.24568:23 249.25891:24 250.53642:18 251.08504:49 251.11220:17 251.12791:53 251.15619:16 251.19803:16 252.09465:21 252.15065:35 252.19640:18 253.07216:18 253.10608:18 253.14752:81 254.15192:17 254.17827:21 255.08113:41 255.11273:54 255.13397:75 255.20642:18 255.25995:17 256.12500:17 257.08795:16 257.12790:33 257.24673:34 258.10492:16 258.19009:16 259.13187:18 259.14322:19 259.16931:18 259.18680:16 259.19830:17 260.12036:17 260.42444:18 261.06454:16 261.09909:17 261.11505:16 261.14792:33 261.16153:17 261.17984:32 261.22397:201 262.20975:19 262.22025:36 262.23383:18 262.24631:16 263.12762:18 263.14938:18 263.15936:36 263.20282:21 263.22409:101 263.24158:648 264.09238:17 264.24304:37 265.05893:17 265.11465:17 265.13773:33 265.14990:42 265.25464:305 265.26898:65 266.13538:22 266.25613:74 266.27130:20 267.10608:35 267.14233:19 267.16043:23 267.26102:52 267.27499:89 268.26242:35 269.12012:18 269.14600:35 270.08340:17 270.13348:17 271.00674:19 271.10034:16 271.11224:36 271.13290:19 272.16431:16 273.09952:16 273.14249:32 275.08987:16 275.20496:51 275.28909:23 277.09924:16 277.10828:18 277.14920:34 277.19443:43 277.20193:16 277.22186:21 277.25220:17 277.65015:19 278.14429:25 278.17279:19 278.21738:26 279.11758:59 279.13156:28 279.14658:16 279.15897:22 280.14728:25 280.20599:16 280.26053:17 280.30969:16 281.11942:16 281.13699:35 281.15060:18 282.26773:17 282.28067:63 283.08578:54 283.11179:72 283.25266:18 283.27045:22 285.11069:17 285.12582:67 286.32523:16 287.09412:17 287.20056:41 287.25079:19 289.00943:17 289.14258:16 289.20444:32 289.22791:52 289.25839:32 291.12189:37 291.14822:18 291.16208:17 291.19156:16 291.23071:19 291.33804:16 292.08636:21 292.13025:16 293.08945:16 293.11520:45 293.12411:32 293.14328:52 293.16519:53 293.18262:18 293.21799:21 294.16895:16 294.21655:32 295.13028:23 295.15445:64 295.19019:20 295.22046:19 295.71051:17 296.18756:16 297.14716:19 297.16110:16 297.18512:16 298.14667:17 298.68478:16 299.09531:16 299.19324:17 300.24045:16 301.15329:17 301.18231:16 301.19565:18 301.20538:16 301.22534:19 302.21832:42 302.24539:17 302.57483:21 303.10870:16 303.13272:16 303.19592:45 303.23132:16 303.25784:32 303.70569:20 304.21579:44 304.26459:2590 304.31104:18 304.34253:16 305.04434:21 305.10059:16 305.12976:36 305.17761:34 305.25797:268 305.27100:326 305.29303:49 306.15231:17 306.20505:16 306.25958:83 306.27478:194 306.29083:164 307.03937:19 307.11636:16 307.14844:25 307.29773:19 308.15320:21 308.17847:21 308.25970:19 309.08319:16 309.09613:22 309.11145:18 309.14554:43 309.17389:64 309.18378:23 309.20923:17 310.17200:22 311.04089:17 311.12607:23 311.14932:16 311.17825:54 311.25238:18 311.27625:16 311.29724:16 312.16180:17 312.18365:16 312.19376:18 312.25894:17 313.12476:16 313.16846:60 313.18848:57 313.24988:33 313.27390:255 313.29474:38 314.17517:16 314.27390:16 315.20273:16 316.25565:16 316.30038:16 317.04733:16 317.14246:16 317.19907:17 317.21896:40 317.24792:53 317.26694:16 317.94116:16 318.18539:18 319.14954:15 319.16156:40 319.19833:16 319.22296:17 319.25729:116 319.26755:53 319.66519:18 320.16968:16 320.18704:16 320.23230:35 320.27505:16 321.13724:25 321.16177:36 321.18756:18 321.22034:32 321.31351:17 322.16278:32 322.20639:16 322.27222:39 323.06979:16 323.11438:18 323.13315:16 323.14847:33 323.17911:18 323.28317:32 324.15042:20 324.16681:16 324.18112:19 324.76727:16 325.11108:17 325.16394:40 325.20804:38 326.12015:19 326.20459:34 326.22369:34 327.00925:32 327.03183:32 327.10382:27 327.13995:16 327.19687:16 327.22025:16 327.23804:16 327.58667:21 328.14886:17 328.21881:16 328.25327:19 329.13074:16 329.14420:21 329.16586:35 329.17850:69 329.20319:34 329.74194:18 330.18869:32 331.10562:16 331.13782:17 331.19031:73 332.36420:16 333.13403:19 333.14944:36 333.17969:16 333.20392:24 333.24274:16 334.16727:16 334.20401:40 334.67532:16 335.13199:33 335.15137:43 335.18707:51 335.21893:28 335.25867:1670 335.96207:16 336.12610:16 336.23645:18 336.26169:263 336.28830:17 337.09857:18 337.12372:17 337.15338:16 337.24487:32 337.27042:298 337.29431:87 337.32224:18 338.14709:18 338.15915:17 338.18896:21 338.20959:16 338.26715:15 338.27847:19 338.81479:17 339.17758:40 339.19562:16 339.28528:83 340.18799:37 341.10382:29 341.14120:34 341.17142:52 341.18784:16 341.30276:16 342.15149:18 342.20282:19 343.15848:19 343.17654:23 343.18835:18 344.39963:16 345.12772:16 345.14835:18 345.16623:23 345.20251:17 345.23877:16 345.28558:16 345.29941:17 347.16055:17 347.20670:33 347.23947:16 348.16422:18 348.25748:17 349.12793:18 349.14923:17 349.16681:19 349.18329:23 349.20432:20 349.21634:25 349.44397:16 350.02081:16 350.20505:17 350.99438:17 351.16745:54 351.19836:48 351.22015:33 351.23444:18 351.24658:16 351.32239:16 352.68622:17 353.13754:16 353.17578:21 353.19055:71 353.24622:20 354.16077:18 354.21985:39 355.13483:17 355.22040:17 357.02045:21 357.15170:18 357.17410:16 357.19089:43 357.22501:17 357.25262:18 357.96323:16 358.16962:18 359.14911:17 359.16217:17 359.22455:16 359.23892:17 359.25693:18 359.27423:17 359.38254:27 360.22311:20 361.14337:16 361.17603:50 361.25381:16 361.30435:17 362.20337:29 362.25146:17 362.27756:17 363.17545:23 363.20013:17 363.25958:21 363.31741:19 365.13678:16 365.17017:17 365.20163:16 365.21313:16 365.25366:34 365.27359:18 365.31088:36 366.20895:18 366.26099:17 366.91312:18 367.03510:16 367.12753:33 367.15121:17 367.17123:16 367.20117:32 367.23608:16 367.24982:20 367.30649:21 368.13928:16 368.27460:25 368.44766:19 369.09628:16 369.18195:80 369.21664:65 369.24097:18 369.37442:18 370.12491:19 370.19904:18 371.38489:16 372.33401:16 373.14420:17 373.23138:26 374.20703:19 374.34204:17 375.17020:19 375.20441:69 375.33884:16 376.28766:17 377.23578:21 377.25916:18 377.79971:20 378.24484:18 378.92874:18 379.11676:27 379.13535:23 379.15839:37 379.18036:39 379.22131:51 380.93082:18 381.18719:17 381.20047:17 381.25256:16 381.27728:44 381.30811:39 381.87842:23 382.25281:18 382.27902:16 382.30875:37 382.39999:19 382.78305:16 383.11722:40 383.19952:55 384.11523:16 384.16617:16 384.19003:33 384.30801:25 385.16766:17 385.18713:38 385.21323:32 385.26401:16 387.18338:32 387.24768:18 387.28125:17 387.97150:20 388.20782:17 388.31482:16 388.38309:16 389.21088:29 389.23651:61 389.31543:16 389.33310:17 389.36969:17 390.05389:16 390.20490:16 391.14038:16 391.18182:21 391.22797:16 391.25259:35 391.29495:17 392.14282:21 393.16446:54 393.19556:51 393.23431:16 393.26932:33 393.43475:16 394.14282:16 394.16870:16 394.21985:21 394.23935:16 395.14935:21 395.17798:20 395.25958:19 395.89716:16 397.06998:17 397.22107:52 398.20825:16 398.23224:16 399.02881:17 399.20261:39 400.08478:21 400.17441:17 400.19739:18 400.21320:36 400.43567:22 401.08249:16 401.13394:35 401.22476:16 401.33746:16 401.94754:16 402.10593:18 402.20367:18 402.22598:28 402.24399:55 402.26727:18 402.83160:23 403.12192:17 403.13550:17 403.19589:34 403.22461:20 403.24792:33 403.31396:16 403.39194:16 403.88223:16 404.00290:17 405.14108:16 405.16229:18 405.18604:16 405.21335:16 405.22629:18 405.26370:18 405.28598:32 406.21384:34 406.37219:17 406.72626:19 407.19772:21 407.21432:17 407.24023:17 407.63278:17 408.21133:21 408.24127:33 409.14890:16 409.17117:51 409.21252:98 409.24408:16 409.96249:16 410.23044:16 410.38870:16 411.03833:18 411.16019:37 411.22952:17 411.24719:20 411.44809:17 413.16641:16 413.21014:51 413.24026:16 413.25562:19 414.26837:18 415.09283:16 415.17743:42 415.21710:318 415.23563:310 416.12830:16 416.20993:34 416.23398:91 416.29276:19 417.17218:21 417.21686:42 417.27551:24 418.28394:18 418.84366:20 419.19135:18 419.20993:18 419.22888:35 419.28336:16 419.32034:21 420.03271:18 420.23718:19 421.21280:35 421.23672:16 421.29105:49 422.22314:16 422.24591:20 423.14996:26 423.19455:36 423.21985:18 423.27191:32 423.85678:16 424.11017:16 424.19904:17 424.24045:16 424.59613:18 424.76260:16 425.22180:33 425.24908:17 425.33301:17 425.96069:21 426.24060:70 426.26968:16 426.34198:16 427.12039:18 427.14771:18 427.20081:33 427.21927:32 427.41251:16 427.61014:16 429.03174:16 429.13452:18 429.22858:68 429.26862:36 429.29120:16 429.69293:16 429.75351:17 430.19525:16 430.25110:17 431.01587:17 431.06412:16 431.18179:18 431.19885:16 431.21768:19 431.31165:33 431.34326:17 432.30981:36 432.36133:34 432.81091:16 433.02216:16 433.15494:16 433.17352:16 433.21948:288 433.23831:234 433.26065:61 433.30957:19 433.36545:16 434.23294:70 434.25311:32 434.28754:16 434.30292:19 435.11734:16 435.13638:16 435.20343:18 435.21796:16 435.24835:27 435.28659:18 435.34152:21 436.14340:18 436.28275:18 437.09586:18 437.17389:87 437.19470:147 437.21292:446 437.35944:20 437.40527:18 438.19022:35 438.20401:56 438.22455:171 439.13638:17 439.19266:76 439.21756:307 439.23572:272 439.32803:20 440.20300:17 440.22580:37 440.24399:17 441.19229:17 441.21716:103 441.24500:57 442.22293:17 442.25943:39 442.27496:15 442.92068:23 443.11337:16 443.22134:16 443.24911:50 443.27698:72 444.00577:18 444.24081:65 444.26379:17 444.97675:33 445.21399:18 445.28391:16 446.15778:16 446.28769:17 446.37445:21 447.14691:16 447.20877:16 447.23062:16 447.25461:60 447.31476:17 448.24158:16 448.28714:16 448.37610:16 449.18079:16 449.22113:34 449.24774:17 449.28812:16 449.30170:16 450.20880:16 450.24020:16 451.06107:16 451.19431:103 451.22034:174 451.24191:176 451.26959:18 451.29385:54 451.33066:17 452.16821:16 452.19489:17 452.22311:162 452.25165:50 452.27048:16 452.44217:16 453.02768:16 453.11069:19 453.23642:1609 453.32416:18 453.97299:16 454.21915:136 454.24265:353 454.26382:71 454.28021:19 454.37448:20 454.99680:23 455.16159:18 455.23611:347 455.25726:272 455.27286:160 455.32300:23 456.18823:17 456.22006:51 456.24921:173 456.28311:33 456.30920:16 457.16736:47 457.20413:68 457.21667:167 457.23788:175 457.26904:766 458.23099:28 458.24911:129 458.27011:71 458.28616:79 458.30392:23 459.21823:38 459.25333:43 459.28098:34 459.34555:16 460.00311:16 460.17090:23 460.21310:37 460.28461:32 461.21954:34 461.26157:16 461.40607:18 462.13583:17 462.21167:16 462.32639:17 463.23831:16 463.25922:20 463.38696:19 464.30560:16 465.16251:17 465.20038:55 465.23309:16 465.25458:53 465.43881:18 466.22864:16 466.24448:16 466.27478:16 466.34265:16 466.94986:17 467.20291:33 467.28311:22 467.32581:16 467.35635:16 467.38272:21 468.37665:19 469.23004:24 469.25482:16 469.27789:18 469.30206:16 470.19385:16 470.22247:17 470.25525:16 470.36313:16 471.01114:16 471.23376:35 471.25189:39 471.26654:16 472.26746:52 472.31421:16 473.00977:21 473.25201:74 473.28110:87 473.32498:19 473.40182:16 474.09717:22 474.24445:34 474.27698:20 474.30807:38 474.35815:16 475.23080:54 475.25482:151 475.28168:298 475.30658:94 475.56116:17 476.11438:16 476.20230:16 476.21646:36 476.26410:23 476.27774:32 476.30472:17 477.19821:36 477.23383:48 477.27786:50 477.31418:20 477.33481:19 478.20483:16 478.22974:49 478.26224:39 478.31744:35 478.36172:19 479.15515:19 479.19226:17 479.21173:50 479.23700:22 479.25784:51 479.30646:18 479.33380:18 479.36581:16 480.22418:16 480.26352:32 480.29010:33 480.35504:21 481.22678:33 481.37631:68 481.84900:16 482.27744:52 482.31708:16 482.38211:34 483.17676:16 483.20404:40 483.22055:20 483.25919:17 484.10278:16 484.24356:19 485.21469:16 485.27634:16 485.35870:23 485.67307:16 486.26855:16 486.84271:16 487.21719:16 487.23672:16 487.26886:24 487.32230:53 487.34033:18 487.42535:17 488.15515:19 488.24557:16 488.28317:17 488.35178:16 488.44119:16 488.74307:16 489.16507:16 489.20538:18 489.25104:16 489.27335:17 489.30600:95 489.33478:39 489.36960:34 489.44998:18 490.27310:33 490.30539:16 491.17197:19 491.19357:16 491.21924:17 491.25897:32 491.27777:57 491.31693:35 491.36136:16 491.54813:18 492.43579:16 493.18890:16 493.25992:17 493.31345:16 493.72388:19 494.20389:16 494.25253:16 495.27567:17 495.30505:16 495.41431:19 495.87057:20 496.05573:25 496.50632:19 497.23584:16 497.55499:19 499.04398:21 499.17514:18 499.28342:26 499.33762:16 500.88562:17 501.20749:16 501.23337:19 501.83023:16 502.17825:16 502.29855:16 503.15607:16 503.25046:37 503.28531:95 503.31134:18 503.40851:25 503.42953:19 503.47742:16 503.80743:18 504.16577:17 504.27377:34 505.21857:16 505.24927:16 505.27936:102 505.36459:16 505.38675:17 506.30194:17 506.39648:19 507.29727:20 507.35602:16 507.38184:33 507.40717:19 507.43738:16 508.22226:21 508.25900:39 508.29959:18 508.35944:19 509.23083:16 509.28116:16 509.38031:24 509.44351:16 509.85873:22 511.01062:25 513.23840:53 513.26239:47 514.30524:36 514.60272:17 515.21283:16 515.32092:22 515.39093:20 516.23480:16 516.29620:18 516.32495:16 517.25397:21 517.37903:16 518.21594:21 518.36017:16 519.27405:21 519.34406:16 519.40930:18 519.48584:19 520.35016:16 520.43866:19 520.69568:17 520.77325:18 521.19824:20 521.27771:16 521.35150:20 521.41486:16 522.02881:18 522.33752:16 523.21167:18 523.24542:16 523.28577:18 523.38306:17 523.48474:18 524.10620:16 524.47833:16 525.31635:16 525.58270:25 525.71838:17 526.30658:34 527.24554:17 527.33673:16 527.36499:32 528.10895:17 528.98651:20 529.27283:16 529.36438:39 529.39453:19 529.46222:16 530.44507:16 530.60004:21 530.71674:16 531.31775:18 533.26483:32 533.31445:28 534.31451:26 535.23035:16 535.27478:49 535.30798:16 535.32977:19 535.38831:18 536.29004:16 536.33850:16 536.65155:19 537.21735:17 537.23169:16 537.30231:22 537.34180:16 537.46136:22 538.23621:16 538.25299:22 538.29010:16 538.57269:16 539.34174:16 540.58069:16 540.73224:17 540.88818:17 541.30182:16 541.38873:16 541.42023:33 542.30646:16 542.33942:16 542.41498:16 543.21191:16 543.25464:19 543.29449:16 543.35266:22 543.37988:16 543.44342:16 544.55298:20 545.20648:21 545.27899:16 545.29413:18 545.62939:19 545.90540:16 546.27594:19 546.32129:16 546.34821:18 546.76581:37 547.24518:16 547.29059:44 547.30664:69 547.34052:16 547.37939:18 547.46545:16 547.96136:16 548.26855:39 548.28821:16 548.32458:36 548.34961:16 548.37341:19 548.45728:17 548.95917:17 549.01660:18 549.26898:68 549.30432:34 549.33380:35 550.24640:16 550.37976:17 550.40564:21 551.21887:16 551.24536:16 551.31818:21 551.34271:17 551.46899:17 552.28406:38 552.29962:16 552.39362:18 552.96301:16 553.26746:20 553.30328:33 553.38885:18 553.44788:16 553.60535:16 553.66748:16 554.39319:16 554.52734:16 555.31946:17 555.38403:16 557.14764:19 557.39032:16 557.47253:50 557.56476:17 558.26971:16 558.50745:19 559.21259:17 559.46332:19 559.48743:17 560.28748:16 560.37799:19 561.25818:34 561.34668:42 561.46167:36 562.35974:34 562.45227:16 563.06842:17 563.23535:16 563.28479:43 563.32086:17 563.33441:50 563.35974:17 563.42584:23 564.29706:17 564.32684:17 564.36090:35 564.54004:16 565.27625:18 565.29755:17 565.32147:17 565.34668:16 565.36884:43 565.40082:34 565.42279:17 565.56079:16 565.76862:18 566.19641:32 566.36499:39 566.37952:17 566.51361:16 567.23511:18 567.33740:16 567.35773:18 567.37830:16 567.48096:16 568.16577:17 568.24933:18 568.37354:16 568.42139:16 568.91034:21 569.41876:17 570.42493:17 570.95184:16 571.19470:16 571.47174:18 571.68427:16 571.90778:16 572.46368:19 573.05615:19 573.27881:16 573.37488:33 573.49200:4019 573.56689:17 573.81689:16 574.46173:333 574.49481:1351 574.72156:16 575.23431:17 575.34680:19 575.47162:432 575.50702:2720 576.49243:134 576.52032:307 577.31384:18 577.43628:16 577.47980:63 577.51147:257 577.54718:25 578.29694:16 578.36108:32 578.48224:65 578.51074:162 578.54431:21 578.57361:16 579.31519:19 579.33850:38 579.46454:17 579.50488:17 579.55835:19 580.29150:16 580.46301:16 580.65656:17 581.26001:33 581.32324:18 581.35645:16 581.41443:16 582.27917:21 583.37561:16 583.92096:16 584.22699:18 584.33014:17 584.37213:16 585.34174:16 585.40045:21 585.44489:17 585.46533:33 586.23566:16 586.34790:16 586.52344:16 587.21674:16 587.37036:16 587.46338:16 588.30383:33 588.33490:35 588.44806:17 588.50543:17 589.23444:16 589.31580:16 589.35504:19 589.37952:16 589.42590:16 589.46899:32 589.49872:19 589.53937:21 590.36639:55 590.39160:16 591.23572:18 591.26031:16 591.27979:18 591.31488:16 591.36865:17 591.41406:16 591.44037:54 591.47809:16 591.50079:17 592.44525:18 592.49017:16 592.65637:23 592.94214:16 592.98901:16 593.11780:22 593.20062:16 593.22162:16 593.31049:57 593.35828:32 593.39886:16 593.46405:68 593.49689:17 593.93793:17 594.11511:35 594.31268:16 594.35602:16 594.41553:19 594.44147:16 594.46796:32 594.51343:45 595.03534:16 595.13904:16 595.29193:16 595.47162:10609 596.32141:16 596.42236:64 596.47363:3849 596.99585:16 597.24500:41 597.30170:24 597.31860:35 597.35864:19 597.38922:17 597.48737:21673 597.59430:19 597.89380:16 598.46490:334 598.49634:1209 598.70874:21 599.34534:17 599.46173:52 599.49384:127 599.52026:39 599.84503:17 600.16870:37 600.40424:17 600.45520:22 600.50598:1203 600.98224:18 601.34436:16 601.36469:18 601.47839:458 601.51990:5485 601.75177:18 602.49329:437 602.52686:1769 602.67993:22 602.86902:20 603.30884:21 603.53400:5707 604.26422:32 604.32654:16 604.53668:2004 605.28638:35 605.32391:66 605.37531:19 605.41498:19 605.43011:28 605.45648:36 605.48065:41 605.53619:96 605.56573:56 606.05103:16 606.36627:20 606.43359:17 606.46173:97 607.23969:25 607.29669:36 607.37109:60 607.40283:48 607.44147:146 607.47705:59 608.02234:21 608.10651:17 608.29669:39 608.31451:16 608.50183:18 608.84009:18 609.25970:26 609.28760:18 609.31110:17 609.45868:125 609.48389:18 609.63208:17 610.58984:19 610.74109:19 611.15247:18 611.36267:21 611.38611:16 611.42450:19 611.45599:19 611.48456:17 611.64258:16 611.97992:16 612.04095:25 612.48389:19 613.43268:29 613.47437:202 613.50256:89 613.99554:16 614.01337:16 614.34924:37 614.45349:49 614.49164:32 614.51117:18 614.97687:16 615.30188:17 615.42474:16 615.44781:44 615.47424:153 615.51031:122 616.30829:17 616.53302:16 616.99353:18 617.26215:16 617.50391:36 617.60510:16 618.32422:16 619.20599:17 619.32391:18 619.36987:16 619.40088:34 620.17712:16 620.27405:16 620.39545:16 620.43085:51 620.49915:16 621.01550:21 621.48340:487 622.33484:16 622.37946:32 622.48871:7813 623.19092:19 623.28210:18 623.34131:63 623.36627:53 623.39832:138 623.50092:31282 623.70105:16 623.72272:19 623.96991:33 624.50574:11919 624.62030:17 624.67792:16 624.92004:16 625.25232:18 625.41180:336 625.43573:1089 625.51642:30884 625.65143:26 625.84222:33 626.03711:18 626.19720:17 626.26624:17 626.41193:153 626.44037:168 626.52234:10933 626.60175:52 626.69098:19 626.78705:17 626.96808:20 627.02551:18 627.38263:48 627.45892:4023 627.51306:551 627.54492:96 627.66516:17 628.20526:16 628.55829:16 629.46088:18 629.52808:16 630.12213:20 630.28387:16 631.68445:16 632.43994:17 633.46619:31 634.24261:16 635.05237:16 635.26685:17 635.33722:61 635.40082:16 635.56445:25 635.66779:17 636.06555:17 636.11865:16 636.28656:16 636.32996:18 636.42737:17 636.69543:17 637.23389:18 637.28290:16 637.32654:16 637.38599:16 637.40588:17 637.99445:20 638.22607:35 638.39575:16 639.25378:32 639.38275:16 639.41644:16 640.45459:16 640.49353:16 641.43616:41 641.46967:35 641.50446:124 641.53015:138 641.55383:57 642.31561:16 642.34546:16 642.51422:54 642.61633:16 642.76923:17 643.27222:17 643.42157:44 643.48376:55 643.51013:60 643.53503:85 643.56805:16 644.47357:34 644.51666:16 644.53998:19 644.55658:16 645.41638:34 645.45697:33 645.52698:41 645.56622:16 646.26801:16 646.40320:16 646.45831:16 647.25323:16 647.40540:16 647.42938:18 647.49091:17 647.61194:18 647.70142:19 648.31860:21 648.36346:21 648.38690:36 649.32135:33 649.41266:18 650.34955:16 650.38342:17 650.45667:18 651.28351:17 651.30383:37 651.35297:58 651.38342:21 651.90253:16 652.39148:37 652.95490:20 653.29517:17 653.33923:35 653.39081:41 653.99115:18 654.01794:16 654.35712:17 654.96832:18 655.62408:16 655.99139:38 656.02429:20 656.16736:20 657.01807:32 657.46765:16 658.54401:16 658.67029:18 659.27783:19 659.62970:16 660.29816:17 660.45703:18 660.52643:16 662.12891:16 662.35919:17 662.40430:16 662.44208:16 663.36469:33 663.38971:17 663.45959:49 664.31061:16 664.48285:18 666.69287:16 667.81061:21 669.39087:16 669.48389:16 669.53400:20 669.62897:18 670.39130:16 670.45087:16 670.62433:16 670.74530:18 671.40381:16 671.49054:32 672.61426:16 673.30103:16 673.38348:16 673.44879:20 674.29785:17 674.35535:17 674.44757:16 674.66876:16 674.98914:17 675.31891:47 675.34430:45 675.42578:88 675.49359:16 675.52649:18 675.62036:16 676.36353:18 676.41656:17 676.45160:53 676.50989:16 677.06586:19 677.26489:18 677.33002:16 677.35236:16 677.38336:34 677.41589:90 677.49908:17 677.54498:54 678.38092:32 678.44318:34 679.28333:16 679.31366:16 679.34021:34 679.37335:72 679.40826:54 679.44470:16 679.49927:17 681.04016:17 681.35944:33 681.44604:16 681.75580:21 684.36340:21 684.77393:16 685.49561:16 687.39020:16 688.36438:16 688.42389:20 688.52069:20 689.24493:17 689.34088:33 689.37610:17 689.46637:17 689.50946:21 689.52924:18 690.39941:34 690.43427:16 690.47906:48 691.26483:16 691.29578:16 691.39337:18 691.42621:19 691.53320:17 692.36475:33 692.39697:18 692.44989:17 693.44519:2674 693.48309:831 693.55402:52 694.39813:68 694.44049:807 694.48096:368 694.60083:55 695.01379:16 695.27368:32 695.30573:18 695.33160:16 695.46368:2898 695.54034:28 695.59369:16 696.42950:35 696.44604:63 696.47247:53 696.98438:16 697.19604:16 697.53717:16 697.58203:16 697.66266:19 697.69727:16 698.53625:25 699.35938:18 699.38220:16 699.62640:18 700.16589:17 700.38318:17 700.49652:16 700.53058:16 700.58966:18 701.36523:18 701.44397:17 701.52631:33 701.56659:39 702.38593:16 702.41919:22 702.48199:47 703.28247:16 703.52802:16 704.41412:16 705.36328:18 705.43280:17 705.45337:40 705.49994:16 707.18176:16 707.44623:23 707.54675:18 708.61218:16 709.46045:16 709.50208:16 709.88959:46 709.96405:16 709.98523:33 710.25177:23 710.44122:18 710.50140:34 712.10516:18 715.34540:16 716.36157:23 716.55042:16 717.28815:36 717.35767:16 717.41656:80 717.44159:29 717.47729:54 718.17639:16 718.22357:16 718.33337:16 718.35681:22 718.40448:35 718.42877:56 718.45966:45 718.48492:33 718.52905:17 718.57050:16 718.60388:17 719.25208:32 719.27954:19 719.36847:51 719.40076:54 719.43536:159 719.48254:22 719.56250:19 719.60931:17 719.71405:32 720.25037:16 720.36224:32 720.39301:19 720.43439:87 721.32935:17 721.40784:68 721.44867:17 721.47369:38 722.04803:18 722.46240:17 722.98907:16 723.01178:17 723.55481:16 723.96478:16 724.27631:16 724.37457:17 724.75311:20 725.39569:21 725.66309:16 726.63641:19 727.21051:16 728.81757:16 731.70734:17 731.99768:16 732.90845:16 733.34583:16 734.11664:55 734.16333:36 734.30957:67 734.35822:176 734.38428:312 734.41144:482 734.47998:12378 734.57306:713 734.60480:317 734.83081:16 735.14587:34 735.18994:18 735.24188:49 735.28943:148 735.38281:3540 735.49310:53833 735.58887:641 735.63757:32 735.70801:35 735.75433:16 735.78235:21 735.86334:17 735.88269:24 735.92584:37 735.97375:38 736.04785:19 736.16852:18 736.23779:55 736.26355:38 736.30536:136 736.34601:686 736.38684:746 736.49469:40780 736.60547:319 736.67554:60 736.72443:41 736.78906:18 736.91882:124 736.96857:16 737.01465:33 737.12219:16 737.22070:44 737.24371:59 737.28271:211 737.32483:724 737.36066:1761 737.39606:3527 737.45416:3168 737.50903:63755 737.61853:586 737.67230:198 737.70508:38 737.77222:49 737.81165:26 737.84534:146 737.89081:36 737.93542:36 738.03894:38 738.06598:60 738.14520:35 738.17023:44 738.21759:62 738.24640:121 738.28546:119 738.31763:160 738.37262:683 738.40723:1341 738.51019:36420 738.62225:173 738.64935:144 738.67706:97 738.72046:86 738.77167:33 738.84021:35 738.86780:53 738.92511:16 739.06531:34 739.19843:18 739.23145:18 739.27698:16 739.30450:71 739.34576:532 739.39288:1675 739.44519:4160 739.48413:1957 739.53198:677 739.62158:190 739.66675:16 739.70746:35	3765.31	2119.71	2212.65	1324.82	1693.19	2916.43	3677.42	8399.81	6033.02	3258.54	4009.11	2880.69	2356.99	1723.38	1505.82	2492.32	3731.91	4198.99	2314.14	975.697	9362.77	5788.52	7046.4	3816.12	6837.5	9449.61	8481.26	6944.58	4579.83	5518.47
22023	6.263	735.387	(2S,3S,4R,5R,6S)-2-(((6aR,7aS,10R,14aS)-12-hydroxy-3,3,9a,10,14a-pentamethyl-4-(((2S,3R,4S,5R)-3,4,5-trihydroxytetrahydro-2H-pyran-2-yl)oxy)octadecahydro-1H-cyclopropa[1',8a']naphtho[2',1':4,5]indeno[2,1-b]pyran-1-yl)oxy)-6-(hydroxymethyl)tetrahydro-2H-pyran-3,4,5-triol	[M+Na]+	C37H60O13	Triterpenoids	101.02359:24 101.05235:19 101.05631:48 103.03676:110 103.04282:119 103.05138:22 104.04493:16 104.10197:46 104.10862:20 105.06772:489 105.08490:17 105.09676:31 105.46674:16 106.07314:23 106.24481:23 107.04047:26 107.04895:54 107.08508:708 108.07340:19 108.08295:16 108.08926:39 108.10046:18 109.04705:21 109.05222:21 109.06596:57 109.10101:1295 110.03843:16 110.10358:115 110.11192:19 111.03296:129 111.04302:1031 111.06523:17 111.07901:443 111.09666:20 111.11125:38 111.12115:39 112.04591:43 112.07877:24 112.08512:66 112.99798:19 113.00903:23 113.02320:100 113.05491:55 113.06343:109 113.09250:55 115.01581:16 115.03807:3270 115.05637:39 115.07922:21 115.47625:16 116.02953:34 116.04095:118 116.04666:65 116.12629:22 117.05092:17 117.05687:36 117.06792:89 117.57447:16 117.65939:21 119.02350:16 119.03702:52 119.07909:242 119.08789:429 120.07956:21 120.08456:53 120.09087:18 121.03236:16 121.06127:62 121.07160:19 121.09946:1003 122.09906:62 122.10509:133 123.00861:26 123.04146:41 123.04902:16 123.07501:58 123.08368:34 123.10060:16 123.11586:605 123.12817:29 124.06945:35 124.08316:18 124.11735:100 124.13618:18 124.99957:195 125.05384:21 125.05886:21 125.09539:293 125.78828:16 126.09624:16 126.94599:25 127.03468:143 127.04411:95 127.10981:45 128.05916:22 128.96762:16 129.05333:3800 129.07880:23 129.09048:16 130.04782:36 130.05992:358 131.02774:18 131.03810:50 131.06041:18 131.07043:50 131.08269:313 131.94492:16 132.03162:46 132.05832:19 132.08304:19 133.04498:749 133.05647:172 133.06750:105 133.10028:796 134.05428:92 134.10005:67 134.11111:18 134.97427:16 134.98235:76 135.04042:73 135.04634:46 135.06982:43 135.08028:43 135.08838:15 135.11603:1988 135.14343:19 136.06697:18 136.08025:26 136.11824:239 136.13033:20 136.96696:19 137.05466:64 137.09892:116 137.13394:397 138.05676:16 138.09412:22 138.10283:21 138.13516:55 138.15164:24 138.66296:30 138.83488:17 139.02975:204 139.03775:448 139.05232:19 139.11191:1109 139.83054:19 139.84587:16 140.03870:36 140.05464:16 140.10866:31 140.11713:105 140.12480:22 140.14900:16 140.89650:18 141.01035:63 141.02107:323 141.04282:23 141.05560:97 141.09297:19 142.02109:50 142.12888:16 143.03130:57 143.07721:80 143.08434:21 143.18510:16 144.09171:38 145.04779:22 145.10045:518 146.05646:18 146.10297:37 146.11441:17 146.18127:19 147.03543:32 147.04381:50 147.06413:3245 147.11592:930 148.06305:78 148.07506:117 148.10735:18 148.12096:77 149.01178:20 149.04414:98 149.05820:100 149.09543:119 149.13197:2240 149.96341:18 150.04349:16 150.13466:255 150.86906:18 151.03810:150 151.04727:34 151.07272:92 151.08075:41 151.10103:39 151.11217:270 151.13663:18 151.14894:143 152.03419:17 152.07001:22 152.07698:18 152.10999:38 152.15538:25 153.05312:209 153.07187:20 153.08939:40 153.11845:17 153.13075:206 153.86362:17 154.15053:30 154.15617:16 155.01274:21 155.07053:40 155.08347:16 155.09219:37 155.09976:44 155.78259:16 155.98837:20 156.02422:19 157.05208:252 157.09648:171 157.10472:150 157.61140:18 158.05022:40 158.10593:20 158.99347:19 159.02585:133 159.03886:23 159.06622:415 159.08104:13 159.09418:21 159.11530:804 159.12766:110 160.07332:19 160.10683:23 160.11723:72 160.12662:54 161.03931:30 161.06943:19 161.09183:17 161.09955:19 161.13269:1334 162.06776:25 162.09515:17 162.12692:50 162.13786:86 162.14861:35 163.04735:19 163.07164:16 163.10725:123 163.11656:84 163.14777:835 163.22940:20 164.11264:34 164.14371:64 164.15260:68 165.03670:34 165.05341:148 165.07292:474 165.08711:18 165.12047:140 165.12721:370 165.13725:59 165.16010:101 165.17046:80 166.05959:51 166.07466:18 166.13152:55 167.06827:17 167.08270:56 167.13480:110 167.14783:15 168.08134:17 169.01634:16 169.02731:76 169.04567:166 169.05605:149 169.09618:127 170.05579:46 170.64493:20 170.80017:29 170.96031:21 171.03152:26 171.05775:241 171.06741:363 171.10834:168 171.12114:214 172.07121:18 172.11333:38 172.38142:18 172.95244:16 173.03708:49 173.04831:19 173.06494:16 173.07768:25 173.08784:37 173.10292:27 173.12506:542 173.13622:484 173.95258:18 174.13290:162 174.14304:30 174.55495:20 174.87224:17 174.97044:44 175.00835:25 175.05794:45 175.06453:13 175.10080:56 175.11357:18 175.14742:1863 176.15001:279 177.03529:16 177.04253:16 177.07103:16 177.09370:20 177.12474:274 177.16440:1747 178.13791:18 178.16385:127 178.18262:69 178.73659:17 179.06993:199 179.09019:19 179.11125:17 179.14091:186 179.14827:47 179.16788:19 179.18120:46 180.06868:48 180.13496:18 180.18309:17 180.19209:36 181.05115:50 181.06737:16 181.09869:16 181.15689:51 182.95642:25 183.05736:39 183.06859:96 183.11258:50 183.12164:14 184.07318:4212 184.10016:35 184.11305:32 184.52316:17 185.03903:59 185.05933:73 185.07089:81 185.08257:254 185.11211:16 185.12419:53 185.13548:228 185.97469:45 186.07359:110 186.10689:25 186.12296:16 186.13495:25 187.04906:55 187.06456:82 187.09297:36 187.10687:43 187.13083:113 187.14925:1269 187.16942:16 187.96521:16 188.04883:18 188.06769:18 188.11508:16 188.15074:188 189.04626:34 189.06415:39 189.07687:17 189.11902:15 189.12923:39 189.16280:1513 189.17859:81 190.15442:42 190.16975:232 191.02713:16 191.10294:18 191.13463:201 191.14832:189 191.17877:370 191.19386:15 191.34468:17 191.42035:30 192.07442:19 192.14458:35 192.17416:38 192.18489:97 192.94440:24 193.09834:17 193.12482:21 193.14040:15 193.15913:764 193.18848:17 194.15076:77 194.16479:108 195.05672:127 195.07214:265 195.13464:34 195.17529:993 196.02016:24 196.05687:17 196.06419:22 196.15385:16 196.17020:74 196.18228:196 196.83521:19 197.07497:39 197.08725:16 197.13000:293 197.18755:18 197.70953:22 198.13332:95 198.36594:16 199.06186:243 199.08316:19 199.11380:16 199.13681:210 199.14848:558 199.97339:16 200.06429:62 200.13664:18 200.14490:33 200.15808:20 200.80608:23 201.00528:22 201.07385:56 201.11517:43 201.13028:17 201.13863:49 201.15543:792 201.16539:1798 201.27571:22 201.42090:18 202.15933:62 202.17384:142 202.19333:22 203.05692:24 203.06743:20 203.10789:27 203.13710:131 203.14850:58 203.17824:2524 204.05235:23 204.11270:27 204.14137:60 204.15463:46 204.18681:399 205.15311:726 205.16779:257 205.19313:145 205.20512:54 206.01154:31 206.08301:56 206.10719:16 206.12820:16 206.15279:90 206.16464:89 206.17780:22 206.19847:18 207.05272:25 207.06923:134 207.15572:82 207.17339:1544 208.06708:17 208.14464:17 208.17470:138 208.18520:45 209.07713:55 209.13843:53 209.18301:48 209.19370:68 210.19444:18 210.20282:16 211.13640:43 211.14641:96 211.16096:25 212.15561:16 213.05257:19 213.06393:35 213.08707:104 213.11397:56 213.12982:33 213.15225:161 213.16606:698 214.07515:59 214.16826:146 215.02020:28 215.05238:19 215.08635:17 215.12488:22 215.14810:35 215.17563:1459 215.18761:442 215.31538:28 215.97339:16 216.14610:17 216.16058:65 216.17444:100 216.18672:199 216.35529:19 217.04039:19 217.07413:56 217.08229:47 217.14267:61 217.15964:290 217.19722:711 218.07379:18 218.16147:36 218.19803:60 218.20842:42 219.07913:16 219.17479:3186 219.20236:28 219.21126:14 219.82916:17 220.01976:22 220.16415:50 220.18143:492 220.21707:26 221.17336:99 221.19211:161 221.20815:37 222.08992:23 222.09711:48 222.18919:123 222.20642:16 223.12357:16 223.13730:25 223.15152:75 223.16983:22 224.08789:30 225.07634:3323 225.13902:23 225.15146:102 225.16505:482 225.75259:22 226.05446:20 226.06609:84 226.08313:362 226.15633:25 226.16946:56 226.91566:19 227.07573:17 227.08702:44 227.12332:20 227.13670:58 227.16713:332 227.17981:562 227.19186:183 228.06903:16 228.08859:16 228.17558:115 228.18649:154 229.05196:16 229.13261:16 229.16080:32 229.19406:609 229.20988:144 230.18292:49 230.20100:122 230.21941:17 231.04724:54 231.07997:227 231.09700:54 231.14877:25 231.17250:966 231.20790:110 232.07770:37 232.09308:17 232.16428:19 232.18068:80 232.21082:31 232.22713:22 233.02338:17 233.15335:24 233.16869:25 233.19106:707 233.23445:21 234.13469:21 234.19131:160 234.20103:44 235.18881:18 235.20563:53 235.69250:16 236.05591:16 236.15585:33 236.21091:17 237.16010:39 238.10947:18 238.17752:19 238.18762:39 238.21031:17 238.70567:19 238.76364:17 238.82550:21 239.09053:18 239.11298:19 239.17703:236 239.19067:65 239.62495:20 239.97087:21 240.16422:16 240.18039:113 240.19261:26 241.02829:16 241.12657:18 241.14954:149 241.16008:36 241.19765:368 241.21526:16 241.34564:16 242.00665:16 242.18100:18 242.18729:39 242.19847:86 242.21178:16 242.76982:18 243.08743:2322 243.15631:79 243.17372:244 243.18208:97 243.20528:521 243.22156:209 244.07532:18 244.09457:174 244.15288:18 244.17703:17 244.18935:34 244.20601:32 244.21910:52 245.08986:16 245.10158:16 245.11266:19 245.13907:44 245.15742:16 245.19041:5847 245.22662:57 245.23515:43 246.05923:20 246.10292:23 246.19362:1083 247.00816:26 247.12640:19 247.16164:18 247.20256:571 247.66502:25 247.95215:17 247.96828:25 248.19962:72 248.21637:28 248.96747:20 249.09012:52 249.12778:16 249.22488:25 249.94536:16 249.97409:39 250.17563:22 251.00754:18 251.10284:19 251.17130:102 251.19012:16 252.17545:16 252.79817:19 252.81534:19 252.99980:16 253.09656:16 253.18690:128 253.19942:281 253.83664:25 253.98834:16 254.18921:58 254.20480:54 255.06725:18 255.09042:24 255.15262:18 255.16960:64 255.21310:655 255.22993:80 256.08755:26 256.16629:16 256.21106:146 257.06479:29 257.10550:19 257.16650:17 257.18130:255 257.19617:358 257.22589:105 257.24139:20 258.17538:16 258.19284:172 258.23138:70 259.17407:31 259.20016:693 259.22577:77 259.24554:18 259.26364:18 260.20297:111 260.24051:18 261.09644:1172 261.17303:52 261.18835:60 261.21576:41 261.22910:176 262.10336:60 262.16815:21 262.21741:50 262.23395:28 263.06094:26 263.11099:18 263.15317:16 263.18600:18 263.22052:16 264.11517:34 264.18390:18 264.21194:16 265.14505:38 265.16824:40 265.19321:35 265.20456:51 266.20596:58 267.14835:16 267.16080:39 267.17880:21 267.20856:471 267.23264:56 267.28516:17 267.32159:21 268.07654:20 268.09875:24 268.19785:39 268.20901:16 269.18036:33 269.19116:114 269.22754:494 270.20050:34 270.22375:163 270.23764:169 270.99597:16 271.14691:21 271.16953:30 271.20688:792 271.23911:56 271.25284:64 272.19217:26 272.20459:80 272.21661:143 273.08978:18 273.11142:16 273.14142:18 273.16727:18 273.18213:92 273.22223:2504 273.99564:16 274.09665:17 274.21350:187 274.23004:276 274.96588:16 275.19312:47 275.21375:42 276.12079:16 276.19308:18 276.20239:21 276.37735:16 277.15259:25 277.19162:33 277.21106:45 277.22073:41 278.10577:16 278.14432:22 278.17340:17 278.19629:21 278.21274:19 278.22836:16 279.10709:4967 279.18762:18 279.21402:130 279.22391:44 279.75800:17 279.97955:16 280.10172:330 280.11780:547 280.20667:17 280.50519:17 281.10672:38 281.12326:16 281.17856:16 281.21921:303 281.23532:169 282.10718:17 282.16016:16 282.18591:25 282.23148:174 282.24515:48 283.02698:22 283.17126:21 283.20230:223 283.21756:210 283.24133:294 283.26575:19 283.51624:16 284.16080:38 284.20230:17 284.22202:26 284.23822:50 284.87173:19 284.90863:22 284.96909:19 285.07779:16 285.20233:235 285.21793:923 285.23346:377 285.26144:19 286.20892:60 286.22498:373 286.55676:16 287.14380:19 287.20041:18 287.21765:79 287.23740:557 287.25635:33 287.47430:16 288.15103:20 288.17471:16 288.23904:20 288.26608:20 288.33948:19 289.17056:52 289.18985:45 289.25354:21 290.18918:18 290.21143:16 290.96362:19 291.17004:19 291.19308:100 291.22745:35 291.81491:16 292.19427:23 292.21649:81 293.14127:21 293.20541:39 293.21515:102 293.23160:29 294.22842:21 294.24017:17 295.22760:155 295.24445:250 295.76260:20 296.21344:19 296.23627:17 296.24762:32 297.19382:19 297.21896:305 297.23874:73 297.26474:120 298.14307:16 298.22681:52 299.20151:26 299.24121:1349 299.28864:16 300.06396:31 300.24667:282 301.05200:19 301.22052:32 301.24796:72 301.26157:91 301.27194:78 301.68518:16 301.74323:22 302.11261:16 302.14908:20 302.24005:17 302.26025:21 302.27249:22 303.12262:17 303.16458:16 303.18835:16 303.22614:18 303.24359:18 304.18884:16 304.25739:85 304.27728:109 305.00946:16 305.21091:22 305.23129:26 305.26840:16 306.26837:55 306.28079:109 306.29514:67 306.89661:19 307.16046:21 307.19968:27 307.21710:17 307.23749:43 307.29678:23 308.18198:17 308.19528:31 308.21707:49 308.24359:22 308.26315:21 309.22977:16 309.24994:105 309.26636:114 309.64450:17 310.25906:43 311.15555:37 311.20694:54 311.22366:83 311.23898:245 311.27075:16 311.28290:17 311.30069:27 311.42148:25 312.23526:43 312.60687:16 313.09454:18 313.23245:41 313.25171:334 313.27054:143 314.25491:69 314.28363:17 315.15280:20 315.21698:18 315.22772:16 315.24606:17 317.14810:16 317.20151:16 317.22198:18 318.15323:23 318.20462:16 318.25906:21 319.06555:21 319.22345:22 319.23767:16 319.25064:20 319.76859:18 320.17883:16 321.12473:19 321.22705:17 321.25287:53 321.26208:23 321.92596:19 322.25824:16 323.15601:17 323.24139:16 323.25888:25 323.27121:79 323.28433:60 323.96567:20 324.22290:16 324.27173:20 324.28525:57 325.15411:25 325.20682:16 325.23880:51 325.25952:155 325.28894:35 326.11023:16 326.19800:18 326.24008:27 326.25461:23 327.14203:27 327.25015:39 327.27298:275 328.05554:17 328.15857:17 328.25162:49 328.29272:16 329.19922:17 329.22931:18 329.25427:63 329.29874:16 330.71826:26 330.99759:21 331.16190:37 332.19318:19 333.06088:21 333.10095:19 333.20029:21 333.22150:22 333.25168:17 333.26279:24 334.17612:24 335.22916:34 335.24973:91 335.27252:93 335.65179:16 336.26154:16 336.28262:16 337.13034:30 337.23499:25 337.24869:86 337.26923:257 337.29584:46 338.23672:16 338.26205:20 338.29175:19 338.30197:26 338.92496:16 339.24234:35 339.27496:166 340.06805:17 340.27158:17 341.26834:21 342.01440:22 342.29779:19 343.07428:17 343.19519:18 343.23834:16 343.27496:16 345.09842:16 345.15884:37 345.26285:16 347.04657:40 347.05588:17 347.13144:19 347.20560:21 347.22733:39 347.26904:67 347.28439:33 348.11929:16 348.15561:16 348.28537:26 349.16446:17 349.20685:44 349.22885:17 349.27786:21 349.36646:26 350.21390:16 351.16040:16 351.18707:19 351.22189:16 351.25470:107 351.27130:47 351.29276:16 351.31775:18 351.98352:18 352.16617:16 352.24237:19 352.26749:23 353.19766:18 353.26364:16 353.27707:18 354.21683:16 355.31125:19 356.19794:21 357.22104:16 357.27628:74 358.01047:22 359.52048:19 361.09103:18 361.16718:16 361.26443:18 361.28522:51 361.29990:120 361.64435:36 362.19183:20 362.30841:16 363.02829:32 363.29694:252 363.31424:384 364.18460:18 364.25238:23 364.29559:32 364.32129:171 365.12918:22 365.17877:16 365.22455:23 365.27124:19 365.31616:286 365.77646:19 366.28094:19 366.29843:18 366.33395:53 366.55942:16 367.23660:21 367.30875:20 367.31979:18 367.34149:19 368.23221:17 368.33273:16 368.34567:25 369.25436:16 369.27005:25 369.29980:67 370.11285:19 372.47220:17 374.06509:25 374.20212:16 375.14032:22 375.28412:42 375.29691:53 376.29611:16 377.13971:16 377.16458:18 377.20428:32 377.32214:58 377.53598:17 378.06506:20 378.28720:17 379.07269:19 379.23645:16 379.27148:61 379.30185:165 379.33383:54 380.28778:21 380.30313:37 380.32211:17 380.33401:17 380.35010:19 381.11676:23 381.29605:403 381.31824:2741 382.21237:34 382.31760:605 382.35019:17 383.17966:25 383.25891:52 383.27975:21 383.31833:75 383.33908:67 384.32004:21 384.84262:21 389.05280:16 389.08292:25 389.10416:23 389.14828:17 389.23428:22 390.15649:35 391.09235:17 391.30582:41 391.33560:245 392.18893:16 392.32492:42 392.34424:72 393.15857:16 393.34479:89 393.40536:17 393.83582:19 394.32239:16 394.34485:20 394.37341:16 395.31775:33 395.78055:23 396.06619:34 396.50500:16 397.08829:17 397.11005:16 397.17358:18 397.25989:19 397.33398:51 398.32080:29 398.64658:18 398.73590:17 400.19708:26 400.38727:19 401.32474:22 402.17276:16 402.20413:18 403.08960:18 403.14886:16 403.21704:44 403.30875:95 403.33527:970 403.64929:17 404.23300:18 404.32742:263 404.35077:204 405.23630:35 405.34842:679 405.37057:108 405.39206:16 405.91577:21 406.35458:107 406.38202:37 407.11304:17 407.19958:52 407.23291:17 407.25162:19 407.26782:35 407.28677:19 407.35593:51 408.19321:22 408.26526:17 409.05258:16 409.26379:18 409.34818:2290 409.49353:18 409.60876:27 409.95511:16 410.21118:16 410.27243:16 410.34793:652 410.36884:91 411.25790:19 411.34210:101 411.36914:150 412.19931:18 412.36957:55 413.18176:27 413.52112:16 414.18542:35 416.28543:19 417.76636:25 419.32443:63 419.34360:18 420.32394:18 420.34769:41 421.16763:17 421.18448:16 421.26486:17 421.28638:16 421.34946:12171 421.74780:16 422.22055:20 422.23975:16 422.35199:4278 422.72177:16 422.73581:16 423.24738:20 423.27850:19 423.36133:3479 424.20602:21 424.31714:17 424.36264:753 425.15036:20 425.16516:18 425.18646:20 425.25266:24 425.35538:115 425.37909:135 425.43747:23 426.13055:16 426.14999:27 427.22147:36 427.35950:17 427.51898:16 428.89725:19 429.14185:22 429.20984:24 429.22525:18 431.23590:21 432.54358:19 433.30304:16 434.03302:25 434.34708:19 435.16864:21 435.21317:21 435.25717:38 436.27509:21 437.08621:17 437.17310:18 437.20349:23 437.33899:58 437.68808:18 438.29474:17 438.31821:15 438.33548:62 438.62164:21 439.20865:19 439.27914:35 439.35812:43549 439.42004:44 439.43317:19 439.48264:18 440.36179:14451 441.17694:18 441.36282:1798 441.39288:335 442.19446:16 442.35178:54 442.37592:148 442.40607:22 443.26019:18 443.54428:19 445.29205:17 445.35297:22 446.66180:20 447.20593:34 447.25739:19 448.19034:19 448.23178:16 448.26199:19 448.31821:19 448.77490:16 449.24857:19 449.28806:16 449.31628:19 449.32983:16 449.36188:41 450.25482:23 451.31796:55 452.35349:21 453.31888:42 453.34668:20 453.62000:16 453.92474:26 455.24548:35 455.35135:19 455.37735:37 456.80518:34 457.06699:21 457.13608:17 457.18420:16 457.23001:22 457.29318:19 457.36951:5275 457.39853:587 457.43365:19 458.21689:26 458.34329:90 458.37405:1462 459.34872:50 459.36487:42 459.40442:59 460.25064:16 461.44016:18 461.47885:17 461.55191:16 462.20999:16 463.21405:17 463.28229:17 463.35065:36 464.10559:19 464.22903:20 464.35059:18 465.26572:18 466.19772:30 466.29535:21 467.02228:18 467.38898:157 468.10791:23 468.15033:27 468.23056:16 468.34070:18 468.38965:54 469.28952:16 469.38345:32 469.46335:22 470.29669:16 470.34714:17 472.27567:22 472.32126:17 473.27576:19 473.33643:19 476.21527:19 477.24948:40 477.27609:24 477.33640:36 478.21307:32 478.25430:17 479.34290:24 479.36096:20 479.37775:25 479.40866:33 480.02985:17 481.20932:16 481.35959:16 481.39197:52 482.24597:29 482.37369:19 483.19427:18 483.22659:16 483.37558:25 484.38217:17 484.75140:16 485.29346:22 487.32712:19 488.02603:33 489.34656:52 489.38318:17 490.02399:22 491.21304:20 491.25177:21 491.26581:19 491.86212:20 492.15018:16 493.29785:20 495.31281:32 495.33548:18 496.31940:16 497.42862:19 498.22281:21 499.33911:16 500.32352:22 501.35477:18 502.33279:20 504.23373:17 504.34012:19 505.13504:16 505.31326:20 505.37619:36 505.40775:23 506.20847:30 506.28183:22 506.32004:51 506.41751:17 507.36932:24 507.39020:19 507.43616:19 508.42654:22 509.23596:20 509.25348:19 510.11374:20 510.30023:26 511.38812:18 512.06763:18 512.10950:17 512.28113:16 512.45233:16 512.74280:28 513.25635:20 513.35052:16 514.05017:16 515.33380:16 517.07825:26 517.12109:19 517.31366:50 517.39111:21 517.98724:18 519.33014:38 519.38257:23 519.43207:16 520.33490:17 520.35815:16 520.55426:19 521.22729:18 521.31415:21 523.09943:19 523.27979:19 523.37317:41 523.39404:43 524.37677:82 525.25641:16 525.38129:17 527.11145:20 529.24432:18 529.35498:17 531.36658:25 531.39099:87 531.98492:17 532.33923:24 532.86285:21 533.25830:16 533.40472:37 533.73016:16 534.30133:18 534.79047:17 535.31696:18 535.38477:73 536.36737:17 536.39557:45 537.25195:23 537.30634:16 537.33832:39 537.38202:64 538.30579:17 539.32233:16 540.16742:16 540.27087:19 540.40790:16 541.17761:18 541.38489:19 541.42401:25 543.07123:16 543.25385:21 543.33478:20 543.37372:34 544.13348:22 544.82520:18 545.33124:18 545.38458:24 546.28741:16 546.51068:17 547.03882:21 547.42438:18 548.24933:16 549.36041:81 549.39465:338 549.42657:228 550.35260:16 550.39856:249 550.43378:71 550.92841:20 551.35242:20 551.39246:75 551.45343:22 552.21729:17 553.28607:17 553.31909:27 553.34454:22 553.38147:91 553.43298:25 554.31049:17 554.35095:17 554.39557:85 555.29974:19 555.36963:16 556.26398:16 556.35138:17 557.20752:22 557.26416:30 557.36316:16 557.38434:20 558.23816:16 559.19012:25 559.24396:21 559.33966:50 559.37140:44 560.23267:16 561.33789:19 561.39783:43 561.44678:18 563.13721:16 563.32312:56 563.38873:18 564.26959:37 564.81689:16 565.36395:17 566.26636:68 566.29590:37 566.31189:27 567.27856:22 567.39703:664 567.43304:102 568.29272:21 568.38159:35 568.41156:229 568.43500:88 569.24371:16 569.33759:17 569.37671:19 569.39740:18 569.42609:18 570.39355:18 571.32672:16 571.39569:16 571.43097:17 572.38611:34 573.32837:21 574.39374:19 574.46497:18 575.35388:32 575.52014:19 576.20496:19 576.28845:17 576.34698:18 576.36346:23 577.34998:41 577.39197:39 577.40387:15 578.28015:23 578.34399:17 579.37268:16 581.32843:23 581.35815:87 581.38940:301 581.42102:90 582.37543:122 582.42212:75 583.39966:58 583.42474:34 584.41486:23 585.38403:20 585.40192:43 585.41974:39 585.45001:22 585.70770:18 586.40948:89 586.44000:41 587.34131:17 587.43866:39 587.48291:47 588.50275:17 589.25293:23 589.29675:16 589.36554:34 589.39771:51 589.45337:18 589.47229:22 589.50140:24 590.33679:18 590.36578:38 590.40167:59 590.43005:56 590.48230:24 591.34821:17 591.45105:20 593.34991:37 594.04639:18 594.32141:20 594.40082:27 594.52740:21 594.99670:16 595.39960:22 595.45825:34 595.48438:35 595.51202:16 596.25708:19 596.37225:21 596.46527:21 596.50934:16 597.36188:19 597.47626:272 597.50543:143 597.72681:19 598.49774:19 599.31158:16 599.37469:104 599.41058:97 600.28876:25 600.40607:102 601.41968:32 602.06573:22 602.20013:16 602.36774:16 602.44635:17 603.25165:33 603.32367:35 603.42786:6052 604.33649:17 604.41736:1030 604.44012:1371 604.47241:185 604.54865:18 605.32605:42 605.35406:21 605.41595:396 605.44830:318 605.48932:72 606.29474:20 606.45166:140 607.04187:25 607.31598:43 607.35565:56 607.37628:19 607.41382:25 607.45148:32 607.48468:17 607.51233:18 609.30988:16 609.42175:37 609.45337:39 611.33392:16 611.75970:18 612.32031:16 614.36584:38 616.35168:30 616.74695:25 617.30328:28 617.35895:15 617.38074:44 618.33197:178 618.36823:65 619.22858:39 619.37402:63 619.39966:20 619.44879:26 619.51160:16 620.13757:19 620.29089:35 620.34045:16 620.37653:21 620.39783:17 621.13507:16 621.38391:17 621.43689:22 621.49060:16 621.54254:19 622.38324:23 622.45636:16 622.52448:16 623.35046:24 623.39777:33 623.41931:100 623.44440:98 623.47827:19 623.52032:37 624.33429:27 624.37091:16 624.44855:38 624.52869:29 625.29388:16 625.34290:17 625.40350:53 625.42474:140 625.45837:232 625.50043:38 625.52734:21 626.31116:34 626.41052:18 626.44354:16 626.46936:86 626.52881:17 627.29034:16 627.31635:77 627.35034:52 627.41937:33 627.46777:91 627.48560:33 628.32831:16 629.31787:16 630.29755:17 630.32861:25 631.30121:18 631.45941:19 632.34821:144 632.37738:16 633.27161:16 633.34106:33 634.37543:84 635.24292:18 636.29120:17 636.33319:19 636.36633:27 637.28094:16 637.37689:16 637.40613:38 637.45703:56 638.45105:41 639.38538:33 640.38861:44 640.40356:17 640.47437:18 641.21765:17 641.33807:36 641.40521:27 641.47168:17 642.36670:18 643.40857:16 645.35712:16 646.36188:22 646.39685:16 646.54755:17 647.31555:21 647.52698:20 648.32813:16 648.35919:33 649.34436:21 650.37952:19 651.35938:16 653.14587:22 653.34943:18 654.28192:17 655.26593:17 656.36511:34 658.41437:19 658.47595:18 659.18799:18 660.34143:17 660.37860:18 661.33899:38 661.38318:21 661.41229:19 662.35394:17 663.29260:20 663.35480:29 663.94592:23 664.19989:18 666.36572:42 666.50128:18 666.96417:41 668.31909:18 669.07764:19 669.38440:16 670.23438:16 671.80078:16 673.32001:25 673.37903:16 675.31409:21 677.27740:16 677.40094:17 679.33716:19 680.45868:35 681.38696:16 682.25269:21 682.44348:17 683.32599:17 683.45087:17 684.17603:17 684.43219:22 685.40643:17 686.42456:29 688.31708:18 689.24377:17 689.30438:56 689.32922:158 689.37817:16 689.57837:17 690.29260:17 690.32965:37 691.30219:26 691.35260:22 691.38361:18 692.30981:16 692.35956:17 692.40594:32 693.13300:16 693.30090:22 693.81927:23 693.85168:19 694.22998:21 695.32745:17 695.42578:16 696.29346:17 696.32056:17 696.47827:16 697.14087:16 697.22955:16 697.29840:86 697.36115:20 698.27429:25 698.43488:19 698.52454:17 699.05975:16 699.15521:20 699.35529:35 700.33844:24 700.37469:44 700.41309:101 700.46851:16 701.37610:42 701.41931:18 702.39044:23 702.43500:50 703.39539:22 703.43726:18 704.34351:24 704.41797:16 706.40277:16 706.46741:23 708.29889:19 714.41095:16 715.43188:20 716.24268:27 716.41888:111 716.44666:23 716.49152:17 717.15857:19 717.19196:27 717.32751:28 717.36804:35 717.41321:140 717.47375:58 718.06232:16 718.24023:19 718.35284:20 718.39471:87 718.44104:27 718.49744:48 719.09393:18 719.28571:36 719.31934:16 719.40289:57 719.45996:33 720.41284:16 720.45782:16 720.51660:23 721.38757:17 721.42535:18 724.21869:25 724.38605:19 731.34485:26 731.39893:16 734.24396:16 734.37042:38 734.39838:48 734.42468:82 734.45270:27 734.48657:60 734.59802:16 735.22021:17 735.25708:16 735.29565:34 735.34839:121 735.39868:244 735.46741:2520 735.53784:42 735.60474:21 735.87262:27 736.17664:32 736.23499:21 736.32855:49 736.35431:95 736.40332:386 736.46686:1955 736.54108:99 736.62311:38 737.09045:20 737.11377:36 737.15051:16 737.25848:21 737.28436:62 737.34161:77 737.37463:235 737.43207:424 737.47778:364 737.55286:17 738.19653:20 738.23083:21 738.26276:45 738.32953:89 738.38416:86 738.41553:148 738.46216:299 738.50262:199 738.55908:17 738.86230:48 739.10077:16 739.32611:16 739.35327:46 739.37933:105 739.43237:62 739.46265:34 739.49652:91 739.52014:44	2719.58	752.061	618.058	1857.38	1358.4	789.448	1212.96	1328.14	3594.18	2415.09	3030.5	1508.83	1537.24	2342.9	1080.01	1660.26	1116.28	4577.75	1773.09	4521.83	892.033	1396.74	1619.03	1869.38	995.389	1425.96	4415.6	3506.12	1940.38	2548.68
22024	9.94	735.469	Unknown	[M+H]+	null	null	null	17029.7	14667.2	11722.1	3638.4	17972.3	2227.2	5297.37	11806.8	15258.4	34135.4	39733.7	21378.2	24131.1	10416.7	7091.41	8681.04	7698.57	21365.1	25075.6	3615.31	9373.37	14071.4	16966	14237.1	8379.05	9352.08	39003.8	18901.7	14340.6	0
22025	6.13	735.47	Unknown	[M+H]+	null	null	101.06116:107 103.02942:42 103.03721:176 103.05003:43 104.04984:29 104.09934:29 104.10542:59 104.11125:36 105.01664:17 105.02918:17 105.03481:33 105.04128:23 105.06887:665 105.07854:47 105.15337:16 107.05391:36 107.08411:1042 108.05769:16 108.09180:82 109.02556:21 109.03232:94 109.06320:152 109.09962:1705 110.03564:16 110.09562:16 110.10175:75 111.04411:2314 111.07880:944 111.11485:103 112.03869:52 112.04692:17 112.07889:62 112.88175:19 112.99041:19 113.00459:31 113.02113:321 113.03411:19 113.05792:350 113.08320:16 113.10063:96 115.03785:5760 115.05970:18 116.04001:278 116.05451:50 116.06232:20 117.03440:22 117.04602:48 117.07048:199 117.23972:19 118.11970:19 119.04847:22 119.08426:1478 120.08478:45 120.09061:137 121.02093:17 121.06289:128 121.07179:20 121.09934:1672 121.63544:18 122.10252:151 122.94177:18 123.04078:122 123.05543:16 123.07188:38 123.08065:96 123.08909:15 123.09997:13 123.11455:1137 123.13121:17 123.14327:30 124.04607:39 124.06716:16 124.07419:39 124.11660:100 124.12388:63 124.53536:24 124.73006:16 124.99624:118 125.00167:328 125.01797:24 125.05932:71 125.06686:31 125.09433:262 125.12954:18 125.13619:25 125.24593:19 126.00677:36 126.09703:21 126.10331:22 126.69225:16 126.99653:16 127.03664:244 127.04884:48 127.06094:18 127.10702:17 127.12013:18 128.03966:25 128.06503:59 128.97154:16 129.05336:6618 129.07016:132 129.21210:23 129.94942:16 130.05502:474 130.06432:88 130.07982:43 130.68771:16 131.05415:62 131.06905:36 131.08363:632 131.49036:16 132.10089:16 132.32756:19 133.04846:1223 133.06665:44 133.09975:1639 134.04744:33 134.05606:32 134.10461:166 134.11266:60 134.97861:39 135.04018:147 135.07719:56 135.11488:2489 135.14012:20 135.14558:18 135.17169:20 135.84740:18 136.04300:34 136.07652:23 136.08710:20 136.12012:332 137.01689:25 137.05655:49 137.06483:67 137.08977:52 137.09976:136 137.13036:323 138.05644:19 138.09492:46 138.13904:17 138.73404:19 139.03700:1069 139.06847:18 139.11247:1248 139.49770:18 139.75438:17 139.91309:21 140.02986:30 140.03679:61 140.04533:94 140.05338:34 140.10815:110 140.12001:47 140.70831:19 141.01064:21 141.01764:80 141.04352:75 141.05249:102 141.09459:23 141.12085:19 142.08064:20 143.02904:60 143.03810:20 143.06615:16 143.08589:295 143.10982:25 144.08669:23 144.09273:68 144.10379:17 145.04642:82 145.06490:42 145.09949:888 145.10741:215 146.08975:35 146.10738:16 147.04102:37 147.06401:6130 147.08517:67 147.11548:1438 147.14645:16 148.06732:411 148.08163:29 148.11848:207 148.12869:19 149.03288:37 149.03795:71 149.04768:165 149.05801:53 149.07399:66 149.08788:23 149.09792:118 149.13074:3722 149.18187:16 150.04395:52 150.10164:35 150.13599:359 151.03586:225 151.04565:57 151.07405:46 151.08067:44 151.10036:31 151.11092:338 151.12527:32 151.14453:163 151.15854:22 151.27470:17 151.66093:18 152.04118:69 152.11293:57 152.15744:44 153.04752:127 153.05988:107 153.08698:36 153.11952:88 153.12907:183 153.16183:19 154.00496:21 154.05394:16 154.08749:27 154.13350:92 155.05736:19 155.06866:41 155.09277:105 155.10577:70 155.14516:61 156.03032:17 156.08644:35 156.10481:21 156.94540:19 157.03491:18 157.05183:433 157.06841:45 157.09409:88 157.10533:160 158.03755:24 158.04700:51 158.05774:54 158.06741:26 158.10321:36 158.28525:19 159.06143:239 159.07208:129 159.09280:21 159.11612:1510 159.53629:16 160.05898:19 160.07202:19 160.10699:25 160.12341:131 161.04892:102 161.05850:54 161.06889:37 161.09340:54 161.11192:44 161.13126:2151 161.97914:17 162.08430:23 162.10394:17 162.13727:309 163.03850:75 163.05666:18 163.07037:42 163.09911:32 163.11287:468 163.14035:490 163.15059:855 164.04739:19 164.10852:33 164.11612:125 164.14249:122 164.15717:143 165.04416:55 165.06851:420 165.07744:679 165.12474:542 165.13840:61 165.16153:147 165.25764:21 166.05971:49 166.06905:45 166.08009:89 166.11780:20 166.12862:105 166.14229:46 166.16063:16 166.17180:20 166.45110:16 167.02856:27 167.03506:36 167.06857:17 167.11174:19 167.12807:22 167.14209:298 168.07153:25 168.09787:41 168.13881:16 168.14835:31 168.49718:18 169.02391:15 169.04185:231 169.05392:513 169.08621:34 169.10307:134 170.04698:27 170.10376:21 170.11221:21 170.53699:22 170.88226:22 170.98720:18 171.06395:1026 171.08369:62 171.09819:33 171.11679:366 171.30759:16 172.07399:16 172.11850:41 172.12335:18 172.96306:19 173.04565:133 173.06992:19 173.09073:24 173.10043:20 173.12674:901 173.13638:728 173.43640:18 174.02641:16 174.04402:17 174.13322:224 175.05846:115 175.10172:22 175.11290:133 175.14737:2691 175.30450:22 175.58890:16 176.10852:18 176.13681:62 176.14882:176 176.15530:78 176.16431:33 176.75856:16 177.05489:39 177.08868:18 177.11288:64 177.12842:321 177.16121:2268 178.12694:32 178.14313:16 178.16054:103 178.16907:178 179.06810:307 179.07942:46 179.08958:37 179.10757:41 179.12852:17 179.14249:75 179.14970:37 179.17989:35 180.06920:17 180.07489:37 180.08685:18 180.15215:37 180.68866:18 181.02010:16 181.04404:159 181.05429:105 181.10448:34 181.12701:40 181.15120:33 181.16866:25 182.05768:33 182.07915:16 182.10098:16 183.04681:18 183.06458:465 183.08765:16 183.10081:14 183.11646:241 183.18518:33 183.89670:21 184.07283:7148 184.10480:35 184.11359:18 184.12904:16 184.13736:16 184.47478:17 185.03326:38 185.07468:282 185.08850:137 185.11360:15 185.13069:603 185.62207:16 185.95351:23 186.07599:35 186.09129:16 186.13240:20 187.05959:160 187.11098:59 187.14708:1703 187.48251:18 188.05844:19 188.06750:33 188.13954:37 188.15623:173 189.04903:18 189.06979:37 189.08412:38 189.12173:119 189.13066:34 189.14328:45 189.16409:2380 189.18610:80 190.08153:16 190.12999:18 190.16757:329 191.04396:32 191.09753:17 191.10558:44 191.13039:48 191.14510:291 191.17677:669 191.18495:210 192.12801:19 192.14484:60 192.15714:40 192.17932:126 192.87877:27 193.08182:19 193.10843:35 193.12373:45 193.15724:1360 193.39999:17 194.10281:18 194.12016:17 194.13112:16 194.16107:200 194.17700:22 195.06200:248 195.07344:143 195.09711:17 195.11736:19 195.14519:18 195.16582:712 195.17468:1727 195.21330:16 196.05627:17 196.06740:18 196.13907:17 196.14835:20 196.17566:252 196.18710:116 196.95053:16 197.06262:20 197.08034:72 197.10712:22 197.13136:258 197.14604:68 197.18735:16 197.43887:16 198.04198:26 198.06216:18 198.09735:18 198.12065:16 198.12895:16 198.14566:71 199.05006:116 199.05963:397 199.11340:53 199.12729:31 199.14764:867 199.17972:20 199.98048:37 200.04753:18 200.14081:33 200.15198:148 200.65340:17 201.03987:19 201.07549:75 201.08630:16 201.13002:58 201.16277:2782 201.19054:40 202.09908:23 202.16408:539 202.17450:159 202.97215:20 203.05273:53 203.10498:18 203.14317:414 203.17941:2894 203.41440:20 204.13184:20 204.14034:33 204.14868:38 204.18051:382 204.19243:146 204.25797:21 204.70387:21 205.07628:16 205.15871:1639 205.19470:149 206.07246:19 206.14388:34 206.16643:202 206.19258:35 207.06454:343 207.14836:33 207.17316:2336 207.29866:16 208.06122:32 208.09802:26 208.16844:61 208.18007:302 208.99936:20 209.11400:16 209.12589:63 209.13641:21 209.15425:18 209.17336:40 209.18161:125 209.20345:21 209.75032:24 210.05177:19 210.14047:17 210.17656:16 210.20525:17 211.14584:310 211.16333:16 212.13713:69 212.14905:56 212.16016:31 213.07506:407 213.12653:38 213.14757:177 213.16505:1137 213.18788:25 214.08026:51 214.11996:41 214.15056:19 214.16664:76 214.17738:18 215.08797:32 215.12309:23 215.14200:53 215.17961:3209 216.14018:37 216.18103:581 217.05804:47 217.07108:169 217.12897:16 217.15497:496 217.16794:259 217.19223:1178 217.20886:203 218.05293:16 218.07669:22 218.15579:87 218.16936:17 218.18831:46 218.20097:133 219.08611:36 219.13878:23 219.17476:4578 219.20380:88 219.22440:17 220.07448:23 220.11613:18 220.12967:16 220.18100:552 221.00111:35 221.11461:23 221.14705:34 221.17821:217 221.19313:404 221.91377:17 222.08498:20 222.09833:27 222.14107:20 222.17896:25 222.20242:45 223.08707:17 223.12964:18 223.14711:21 223.15770:30 223.16692:37 224.10231:23 224.13820:24 224.15901:35 224.17030:18 225.03970:16 225.07536:4583 225.10962:50 225.12836:18 225.16113:595 226.00200:17 226.07803:412 226.09232:175 226.13229:19 226.15862:23 226.17163:80 226.73904:18 226.86714:23 227.07800:74 227.10854:16 227.12204:43 227.13699:35 227.15553:49 227.17230:497 227.18271:1388 227.42175:17 228.10245:20 228.12767:17 228.14726:16 228.16687:88 228.18936:407 228.51123:16 229.14308:42 229.15929:242 229.19353:768 229.58745:16 230.14397:40 230.17201:21 230.18687:34 230.19962:72 230.40273:25 231.06136:16 231.08122:300 231.09192:399 231.17363:1697 231.20761:112 231.22194:60 232.08783:44 232.16418:51 232.18002:218 233.01961:20 233.14285:109 233.15895:45 233.19333:1133 233.28732:16 234.10983:17 234.14050:16 234.15201:34 234.19229:150 234.20358:145 234.21388:39 235.05766:19 235.10826:24 235.15025:17 235.16057:16 235.19225:50 235.20241:169 236.15822:20 236.18205:19 237.12425:22 237.15804:58 237.16930:65 237.59410:38 237.92903:17 238.12732:32 238.16708:63 238.17674:25 238.19398:16 238.22710:28 238.58344:16 239.09486:27 239.11295:21 239.12567:20 239.16676:152 239.18155:296 239.18959:139 239.23312:18 239.72858:19 240.10857:16 240.14832:17 240.16158:17 240.18398:103 241.12891:23 241.14307:18 241.15169:18 241.19078:526 241.20891:139 241.73885:25 242.10425:23 242.14970:19 242.15886:42 242.18454:60 242.20151:73 243.08635:3631 243.15219:85 243.16299:188 243.17752:402 243.21153:452 244.08720:309 244.16484:37 244.17340:122 244.19051:34 244.20454:20 244.22650:16 244.99976:21 245.09288:102 245.11302:18 245.13966:16 245.15189:60 245.18971:9520 245.23602:16 245.33238:16 246.19133:1766 246.24565:16 247.14604:16 247.17012:16 247.19708:857 247.21320:179 247.96213:16 248.20296:216 248.23055:16 248.53127:17 248.63345:21 249.08397:32 249.10382:17 249.17043:24 249.19087:37 250.06801:17 250.09978:16 250.14557:28 251.09158:27 251.15735:18 251.17361:102 251.18558:131 251.66281:25 252.07190:18 252.15700:13 252.16624:24 253.04997:17 253.06201:23 253.10315:16 253.15958:35 253.17068:38 253.18826:268 253.20050:406 254.05244:25 254.20122:180 255.04851:16 255.06876:19 255.16864:65 255.20149:425 255.21431:629 255.23610:44 255.65147:17 256.05283:20 256.17886:38 256.19128:19 256.20483:35 256.21375:42 256.22751:91 256.24387:28 256.95303:20 257.18954:1220 257.21826:230 257.23065:89 258.11469:18 258.14145:27 258.19260:260 258.22565:17 258.23471:19 258.54541:19 259.09122:16 259.10925:32 259.20593:1206 259.25705:16 259.45111:18 260.20267:173 260.22351:46 260.74216:17 261.09790:1641 261.12671:38 261.14252:23 261.17798:18 261.18912:37 261.20975:244 261.22339:419 261.41730:17 262.10458:171 262.21933:59 262.23944:17 263.03671:17 263.16281:37 263.19598:56 263.23718:38 264.21179:37 265.13098:21 265.17160:29 265.18561:91 265.21054:22 265.40915:18 266.16049:17 266.18939:38 266.20364:16 267.12238:19 267.14212:16 267.15555:73 267.16611:38 267.18759:66 267.20374:145 267.21838:295 267.78040:19 268.17908:22 268.21082:100 268.23212:42 269.13123:16 269.16391:101 269.18677:312 269.22281:753 269.24164:284 270.18408:34 270.22571:45 270.23813:25 270.25641:21 271.16193:81 271.20670:1330 271.24496:89 272.10574:20 272.16364:16 272.18497:23 272.20190:54 272.21429:93 272.22925:45 272.24316:25 272.54269:18 272.67636:17 273.16824:15 273.18274:84 273.22183:3685 273.25809:19 273.96005:18 274.17743:17 274.20142:90 274.22440:555 274.25488:34 275.19507:44 275.21957:45 275.23315:58 275.67349:23 276.06067:26 277.14780:23 277.19629:18 277.20724:75 277.23492:19 277.26038:25 277.84195:18 278.13004:18 278.17639:36 278.18347:20 279.10733:8671 279.15143:18 279.19171:55 279.20575:136 279.21545:317 279.51605:20 280.11026:1270 280.20956:64 280.23236:38 280.61823:21 281.09052:49 281.10416:136 281.11575:198 281.20267:50 281.22491:402 281.25735:21 282.11551:19 282.13162:17 282.22888:164 282.88300:20 283.15436:18 283.18912:101 283.21194:691 283.24075:322 283.26566:32 284.14767:18 284.21292:133 284.22931:64 284.24777:75 284.52258:21 285.06735:17 285.12732:19 285.16013:41 285.20926:627 285.22156:1715 285.23642:521 285.26474:16 285.42029:16 285.63934:21 286.07996:21 286.20682:52 286.22421:282 286.24689:46 286.26242:16 287.02203:20 287.15125:25 287.16284:18 287.23166:430 287.24414:307 288.18069:25 288.20969:18 288.24005:85 288.25461:16 288.96643:21 289.16415:28 289.17749:79 289.18973:73 289.20773:43 289.24921:60 290.18808:19 290.24637:27 291.15616:18 291.19272:23 291.20764:17 291.23471:16 291.25046:16 291.29031:18 293.14447:17 293.19092:21 293.20724:118 293.22131:95 295.02542:16 295.09293:18 295.19656:23 295.22614:128 295.24323:396 296.11841:18 296.23065:45 296.24631:18 296.25833:19 296.27078:21 297.15805:17 297.16888:18 297.19931:83 297.22205:226 297.25012:103 297.26816:16 297.58224:19 298.17365:20 298.21069:38 298.23016:78 298.24866:38 299.15173:26 299.18588:18 299.22018:324 299.24231:1262 299.28635:19 299.50430:17 299.69687:24 300.13541:16 300.22665:87 300.25085:252 301.02603:19 301.12589:21 301.20062:22 301.21487:31 301.23172:89 301.24985:349 301.26474:190 302.24084:67 302.25766:119 302.27884:27 302.38818:20 302.51730:18 303.18622:52 303.20209:19 303.25534:22 304.21649:21 304.23206:17 304.26392:1415 305.10779:23 305.17764:42 305.19925:19 305.23816:25 305.27658:54 305.28928:67 306.24496:44 306.27441:979 306.33411:17 307.09009:16 307.15408:18 307.18631:20 307.22678:35 307.24356:100 307.27115:21 307.29160:16 308.19272:17 308.24463:16 308.77136:20 309.20551:16 309.22122:75 309.25662:342 309.43820:19 309.67139:23 310.25931:82 311.23798:462 311.26312:50 311.49994:17 312.10242:21 312.19464:16 312.22629:19 312.24585:50 312.26648:16 313.12787:16 313.17139:35 313.22525:140 313.25122:491 313.28622:30 314.24026:32 314.25424:138 315.18277:21 315.20685:17 315.22989:36 315.25009:53 315.28012:22 316.03470:16 316.17267:16 316.27975:64 316.31046:24 316.38022:16 317.09851:19 317.21890:19 317.24130:47 317.26474:25 318.20856:16 318.26669:16 318.27853:16 319.14417:32 319.20313:16 319.23282:18 319.25427:62 320.15640:22 320.26068:35 321.25165:25 321.25961:54 321.27350:63 322.12952:16 322.19839:22 322.26996:59 323.17285:16 323.23389:52 323.28238:84 323.62689:19 324.18176:23 324.26248:19 324.27963:87 324.76447:23 325.20245:23 325.25140:414 325.27344:57 326.27502:18 326.29199:17 327.19199:76 327.24130:30 327.26776:386 328.27698:57 328.80957:20 329.11539:18 329.20563:42 329.27362:16 329.28946:20 330.24823:20 331.12393:17 331.14816:21 333.18707:17 333.21033:38 333.23297:20 333.25452:46 333.27127:16 334.25586:19 335.16498:18 335.21805:37 335.25024:388 335.26990:293 335.73709:16 336.13330:19 336.25388:35 336.27280:34 337.14743:35 337.17426:33 337.24829:170 337.27811:739 337.29993:123 338.15915:23 338.17468:16 338.28409:144 339.13000:20 339.25922:98 339.27954:153 340.24747:21 340.26590:58 340.29535:52 341.00909:16 341.12070:38 341.14603:18 341.18277:17 341.25949:20 341.28638:39 341.97418:26 342.20355:19 342.25717:22 342.27716:55 343.26001:37 344.11951:18 345.12247:27 345.22971:22 346.22241:16 347.12454:23 347.22675:16 347.23932:16 347.27426:35 347.28983:57 347.62955:16 348.04547:17 348.28799:22 349.18143:62 349.26144:21 349.28326:27 349.31198:17 350.19119:17 350.23672:18 350.27502:18 351.20856:21 351.23859:41 351.25766:35 351.26807:48 351.28540:41 351.30881:92 352.25607:19 352.28268:20 352.29547:18 352.31485:43 353.27802:16 353.29184:22 353.32672:23 354.13351:18 354.27008:16 355.17984:16 355.20102:21 355.27045:16 355.29962:39 355.31854:16 357.26523:16 357.29398:22 359.15796:24 360.00568:16 360.17395:16 360.26328:18 360.63235:21 361.08749:21 361.21503:49 361.23383:21 361.26712:77 361.29214:157 361.93076:17 362.19940:19 362.29688:98 362.56476:16 363.05209:18 363.22900:21 363.29608:550 363.31927:558 364.19931:18 364.28241:62 364.29767:180 364.31992:135 364.73322:21 365.20169:38 365.22708:16 365.28464:168 365.31439:34 365.32782:30 366.12137:17 366.20358:24 366.23608:43 366.29123:18 366.31464:33 366.57449:17 367.22424:27 367.58926:16 368.20602:16 368.33548:32 368.60764:24 369.23483:41 369.26318:111 369.28076:125 369.29779:17 369.33289:20 370.09775:16 370.24078:16 370.27017:16 370.28522:19 370.30878:20 371.18997:18 371.26303:16 372.17285:16 372.29602:25 373.29385:18 374.03989:25 375.20700:16 375.26883:21 375.74088:17 375.96674:17 376.30521:17 377.18573:21 377.32434:42 378.21500:16 378.28824:42 379.27936:71 379.29645:215 379.32428:96 379.34116:48 380.29913:89 380.33438:40 381.20541:19 381.22858:16 381.31470:4562 381.58661:21 381.94031:16 382.08282:16 382.24124:17 382.29755:228 382.31830:1063 382.33340:312 383.25113:56 383.28574:23 383.31351:231 383.33813:90 383.69455:25 384.22156:29 384.25739:41 384.34396:17 384.82727:16 384.94934:21 386.23346:16 388.16263:17 388.22662:29 389.21307:24 389.23538:20 390.16367:17 391.29459:16 391.30963:54 391.32526:122 391.34241:144 391.36121:65 392.30841:22 392.32217:16 392.34253:35 392.36276:17 393.18381:25 393.25833:25 393.31097:18 393.32309:17 393.35165:113 393.37195:45 394.03375:18 394.29913:17 394.32825:44 394.35974:33 395.06595:33 395.29422:18 395.31088:18 395.32947:17 395.34781:24 395.89240:16 396.20901:17 397.11536:19 397.21277:16 397.23080:25 397.30466:37 397.32227:20 397.34882:16 398.31094:23 399.32880:41 401.06641:17 402.34409:18 402.88818:16 403.30435:160 403.32544:890 403.34311:646 404.22473:16 404.25226:39 404.31799:130 404.33810:416 404.36923:22 405.21564:20 405.24609:17 405.31940:18 405.34662:123 406.08774:20 406.34598:40 407.20282:16 407.22089:25 407.23889:18 407.25079:22 407.29865:20 407.33209:39 407.58289:16 408.20706:16 408.25165:40 408.32092:21 408.43253:16 409.05014:18 409.26147:27 409.28940:16 409.34546:3758 409.40134:16 409.45297:21 409.61710:17 410.17441:16 410.20984:17 410.34943:1527 411.23511:28 411.32791:84 411.34671:189 411.39029:21 412.24460:18 412.37115:90 413.16730:21 413.77542:16 413.85052:21 414.65445:21 415.12814:19 415.16837:16 415.20856:21 415.32852:18 416.31165:17 416.73120:26 417.85428:16 418.31110:16 418.68457:32 419.20837:20 419.23972:16 419.31046:17 419.33673:98 419.36130:22 419.43356:17 420.33881:36 421.24454:32 421.34726:21081 421.44031:17 421.48480:20 421.52216:18 421.70828:16 422.24930:23 422.28165:26 422.35184:7144 422.43964:23 422.70285:16 423.17133:24 423.31775:104 423.33112:280 423.35498:1059 423.38449:135 424.16440:16 424.19064:19 424.27625:32 424.32809:16 424.35452:80 424.37039:55 424.38550:37 425.18649:17 425.22076:68 425.25275:18 425.41180:16 425.77722:17 426.19836:16 426.21161:18 427.06842:36 427.21158:20 427.94394:17 428.19229:21 428.28403:23 429.23489:19 429.25049:21 430.28915:34 430.94586:16 431.27838:29 431.33380:19 433.20465:16 433.26260:21 433.28165:17 434.06531:20 434.20834:19 434.29803:18 434.34808:39 435.21927:17 435.32935:19 436.33398:19 437.15793:37 437.21231:27 437.26315:33 437.29144:21 437.30603:19 437.34323:149 437.74380:22 438.33875:26 438.35638:42 438.37088:22 438.64319:16 438.67621:17 439.08273:16 439.14960:35 439.17975:23 439.23553:23 439.35776:71585 439.62631:17 439.69952:17 439.74078:20 439.94949:16 440.25565:19 440.29535:37 440.36163:24633 440.43674:48 440.57526:17 440.72900:18 440.79892:16 441.29932:16 441.36505:4596 441.58093:16 441.60599:19 442.17151:18 442.18692:17 442.36603:336 442.38873:99 442.41516:16 442.69778:16 443.18842:16 443.24582:21 443.37933:20 443.41382:16 443.84137:16 444.20248:26 444.35678:18 445.23715:17 445.32889:20 446.28201:20 446.30472:22 446.45578:18 446.72159:16 447.17856:24 447.23788:34 448.37238:16 448.52304:17 449.27267:16 449.30606:22 450.37415:20 451.05670:32 451.21417:19 451.25491:25 451.27350:35 451.28787:29 451.35812:33 453.22839:17 453.29428:16 453.32919:16 454.00070:18 454.19739:16 454.32401:23 455.35291:54 456.38831:19 457.13181:16 457.23886:34 457.36972:9805 457.95084:22 457.97852:22 458.26163:16 458.34921:482 458.37534:2509 459.25259:17 459.35437:220 459.37524:648 459.51303:21 460.25262:26 460.39072:53 460.41068:16 460.56671:20 462.29272:64 463.29944:24 463.37332:35 463.47891:18 464.16461:17 464.24680:21 464.34317:16 465.19809:19 465.26031:17 465.28333:32 465.35928:19 466.28613:17 467.37427:98 467.40573:37 468.33716:17 468.36581:36 468.38962:32 469.24380:19 469.30588:21 470.26682:33 471.31152:16 472.23447:20 472.28299:23 472.33633:18 473.31119:51 473.36414:17 474.35739:26 475.47525:25 476.39484:16 477.22980:19 477.25690:16 477.28522:31 477.31647:21 478.20981:18 478.29111:21 479.23010:50 479.29333:19 479.39160:16 480.37811:16 480.50729:16 481.07037:16 481.14645:22 481.28781:19 481.33817:17 481.36008:66 482.27341:20 483.02002:16 483.16653:19 483.19806:18 483.41113:17 485.32407:16 485.65005:16 485.96494:16 486.05508:16 487.24860:25 487.32996:45 488.33194:29 488.82797:19 491.17960:19 491.24686:16 491.28595:16 491.37625:59 491.39960:21 492.41629:20 493.29523:40 493.31784:29 493.35226:17 493.36880:16 493.39096:20 494.27032:22 494.31641:32 495.41635:16 496.23361:18 496.40863:19 497.29523:18 499.10028:20 499.30539:23 499.37787:41 499.39722:35 500.09256:17 500.22449:16 500.34436:16 500.45535:19 501.22513:29 501.30029:17 501.70874:17 503.31339:16 503.33551:18 503.40994:25 504.31552:40 504.39630:19 505.28601:20 505.34460:38 505.38071:20 505.40390:16 506.22177:22 506.36118:19 506.37891:34 507.27087:36 507.28854:17 507.37491:32 507.40164:16 507.42474:32 508.31589:16 508.41461:60 509.30603:18 509.35605:17 510.36035:18 510.44864:16 511.10916:23 511.26279:18 511.29099:17 513.37958:16 515.31842:19 515.33337:17 519.35944:53 520.26770:18 520.97534:16 521.22552:17 521.24200:38 521.28363:18 521.34521:39 522.28754:17 522.44348:18 523.31567:17 523.36169:36 523.38776:20 523.41901:37 524.36523:36 524.38910:22 525.36310:23 526.15698:16 526.22931:16 526.29401:16 527.33313:53 528.45007:25 529.16547:17 529.38776:21 529.40656:18 530.90228:16 531.35101:59 531.39636:89 532.35132:16 532.37616:17 532.40906:18 533.23260:35 533.27301:18 533.38538:43 533.99884:19 534.14740:17 534.27313:19 535.27899:29 535.29834:25 535.36383:37 535.39075:16 535.41699:17 535.64063:17 535.84796:16 536.26801:16 536.31488:16 536.33319:16 536.37280:17 537.23010:21 537.37549:37 537.42987:17 538.30664:22 538.33130:18 538.57202:21 538.99683:17 539.30231:28 539.35236:17 539.37579:20 542.38165:16 543.41187:56 544.36420:16 545.13544:16 545.86908:25 546.41388:19 546.47186:33 547.15662:19 547.40619:57 547.44592:41 548.40100:33 548.44189:40 548.57587:17 549.17505:16 549.30304:19 549.37134:339 549.39911:714 549.42389:174 550.33197:16 550.39081:251 550.44458:16 550.57727:21 551.28430:16 551.36420:16 551.39630:51 552.30414:34 552.38892:25 553.35126:40 553.38055:57 553.41632:64 553.59637:16 554.37915:37 554.40552:27 555.54266:17 556.36523:17 556.88367:20 557.34729:16 559.33209:16 559.38080:16 559.40277:18 560.08508:17 560.25519:19 560.35419:26 560.39056:17 560.44043:16 561.28552:34 561.34210:25 561.35651:18 561.40826:17 562.25891:34 562.36591:16 562.46423:18 563.35815:75 564.32697:17 564.70966:19 565.16553:16 565.29431:21 565.37408:22 566.32520:19 567.35016:19 567.40546:1067 567.46588:18 567.85449:21 567.96393:16 568.28137:16 568.30963:16 568.38043:95 568.40564:329 569.38605:89 569.42590:16 570.39172:23 570.41656:18 571.20233:16 571.33435:18 571.40100:16 572.39954:17 573.31183:44 573.33966:37 573.40955:17 575.30273:21 575.33868:16 575.36151:18 575.51007:16 575.53778:16 576.28265:21 577.36707:40 577.40100:36 578.36182:69 578.39545:19 578.43604:16 579.24524:23 579.27228:17 579.35394:37 579.44196:16 579.49536:20 580.28223:18 580.39026:21 581.26050:19 581.31555:28 581.33698:18 581.37531:65 582.00342:20 582.39172:33 583.66071:22 585.26160:18 585.40070:221 585.43427:131 585.45154:53 586.39398:38 586.42316:75 587.03912:18 587.07007:25 587.43799:53 587.47009:122 588.33148:28 588.37708:17 588.45709:38 588.70087:16 589.37878:73 589.39899:109 589.42340:219 589.46021:40 589.49792:17 589.52008:16 590.33154:35 590.39404:79 590.42065:56 590.44879:58 590.47266:18 591.30945:16 591.33160:33 591.41589:16 592.25922:24 592.33447:18 592.39368:21 593.90930:21 595.17987:16 595.27100:18 595.38245:33 595.44403:16 595.47388:31 596.24927:16 596.30951:32 596.35895:19 596.38940:16 596.40588:17 596.44830:23 596.49481:38 597.38495:20 597.44611:39 597.47583:227 597.50848:195 597.55945:18 600.29163:16 600.35046:19 600.41632:33 601.18488:24 601.34888:36 601.41241:19 601.43610:41 601.70789:19 602.39661:17 602.48260:21 603.32166:16 603.42682:9960 603.75946:23 603.84131:29 604.42981:4691 604.76910:17 605.28119:51 605.35095:21 605.40906:690 605.43384:400 605.47064:219 605.49579:81 605.52832:17 606.28735:16 606.37219:21 606.40814:49 606.44293:132 606.48761:73 607.16083:16 607.24744:17 607.28192:16 607.35828:56 607.40723:68 607.43213:73 607.46002:16 607.49292:78 608.11572:18 608.41113:35 608.45294:53 608.91296:17 609.33411:17 609.37976:21 609.41559:16 609.44360:56 609.47644:21 609.55475:18 612.30267:16 612.36493:17 613.35779:20 614.04407:17 617.24310:16 617.34998:16 617.44781:16 618.30322:17 618.35059:366 618.40118:20 618.43652:22 618.58185:23 619.32477:77 619.34705:136 619.38770:144 620.33154:19 620.36755:38 621.39313:27 621.48547:19 622.10889:22 622.38788:20 622.41412:67 623.32111:51 623.34637:16 623.37207:16 623.39331:17 623.42432:76 623.44653:176 623.49487:94 623.51257:28 624.40063:76 624.46564:40 624.48737:17 625.29688:34 625.34497:18 625.37079:51 625.43561:505 625.46863:216 625.49359:70 625.54077:17 626.34937:20 626.39368:67 626.45514:216 627.29401:53 627.32556:17 627.37183:16 627.42346:196 627.46704:507 627.51044:75 628.04730:20 628.30939:34 628.43817:17 629.29150:16 629.36322:20 631.47375:18 632.37012:120 632.40027:19 633.32391:20 633.36096:93 634.33899:17 634.39221:16 634.65533:16 635.30133:21 635.33746:30 636.37823:16 637.31055:19 637.35681:50 637.39655:52 637.44147:17 637.47382:42 637.50214:19 637.63879:29 638.20825:30 638.42590:34 638.44397:19 639.35498:19 639.38818:35 639.46814:25 640.39746:35 640.43378:72 640.94855:20 641.43713:36 641.45905:18 643.08911:17 643.33594:24 643.36560:17 643.44861:16 645.30334:16 645.38733:16 645.44592:56 645.47937:30 645.51025:21 646.37543:16 646.44171:20 648.34149:55 649.29065:20 649.35107:18 649.37854:19 652.27502:19 653.29108:19 654.13287:17 655.40277:19 655.60461:33 657.36395:17 658.28674:25 658.46222:26 659.29297:18 660.26678:16 660.64191:18 661.22156:17 661.31104:17 661.35193:77 661.37006:54 661.40881:16 661.54712:17 662.27344:18 662.34229:16 663.37659:37 663.43915:21 665.23346:17 665.39227:28 665.61969:18 667.36517:16 667.86121:18 668.28882:16 668.36157:16 668.40198:23 670.85791:38 671.09296:17 671.33960:22 675.35498:33 675.82629:18 677.12146:16 677.44696:33 681.28467:16 681.35425:37 682.23218:16 682.35504:17 682.45886:19 683.33679:18 683.36377:16 683.42847:42 683.44659:16 683.62134:18 684.35730:17 684.40088:20 684.43707:43 685.29022:18 685.35681:16 685.38293:40 685.66077:31 685.78601:24 686.35583:21 686.41876:17 688.30133:16 688.32617:16 688.37036:18 689.30792:100 689.34473:18 689.91882:19 690.17291:16 690.30719:17 690.33673:19 690.37201:25 690.42938:27 691.31573:16 691.35138:38 692.15509:17 692.30035:35 692.34528:26 692.37000:16 694.25897:21 695.00635:18 695.21094:21 695.29620:17 695.32080:16 695.39691:44 696.30121:18 698.11755:18 698.39984:18 698.45050:17 699.34247:16 699.38110:25 699.42487:54 699.46051:111 699.48944:16 700.34912:20 700.39966:128 700.44598:103 701.24493:26 701.37213:41 701.39722:60 701.42902:84 701.46234:62 701.49072:19 702.37140:32 702.41766:34 702.44006:19 703.39441:16 703.44031:17 704.43048:18 705.42938:39 707.84314:21 708.31842:16 714.47833:16 716.39844:19 716.44055:46 716.47083:33 716.52704:18 716.71289:16 717.12384:17 717.27344:16 717.33124:16 717.36029:62 717.41284:118 717.44379:40 718.23431:23 718.36835:37 718.40796:224 718.45056:57 719.23633:17 719.29962:36 719.33911:102 719.40686:128 719.44794:59 720.41052:33 720.44757:21 720.50952:18 721.37097:16 722.66919:16 726.42053:17 733.91656:17 734.35876:66 734.41168:161 734.45746:120 734.49615:16 734.52692:16 734.56714:34 734.59802:18 735.11218:16 735.34137:70 735.41052:566 735.46680:3845 735.53473:138 735.56830:16 735.60052:59 736.25806:20 736.34448:182 736.40570:1096 736.44885:769 736.48584:1332 736.98413:18 737.01831:17 737.25427:37 737.29913:38 737.35687:466 737.39819:490 737.45148:569 737.49060:253 737.52924:116 738.20300:25 738.33215:58 738.38983:156 738.41833:156 738.44482:189 738.47308:183 738.50415:97 738.53247:42 739.26904:23 739.35205:63 739.38403:45 739.45526:598 739.55634:19	167569	147127	102612	152430	191003	44876	95238.6	178241	125289	147189	234243	175931	188830	179350	88804.6	106849	117485	201690	203099	175084	175646	126518	189231	140426	151062	210800	224742	191217	18214.3	188966
22026	8.056	735.49	Unknown	[M+H]+	null	null	null	19305.9	13383.9	15112.3	9815.3	11164.5	4474.91	6183.48	10836.2	8580.3	15898.7	13618.1	15915	18375	20230.9	15464.4	9425.17	2817.88	25117.6	31715.6	29307.9	80776.9	74626.1	107017	100150	74219.6	124737	157292	111419	50159.8	119115
22027	11.569	735.491	Unknown	[M+H]+	null	null	null	198900	148165	99706.5	82286.4	121868	8825.73	3299.38	13151.3	3571.86	10968.3	67543.1	133176	48059.9	82987.2	70055	56517.5	6665.48	36971.6	118933	123718	377398	357634	646615	316094	106353	216416	549727	110231	42141.5	126734
22028	11.763	735.491	Unknown	[M+H]+	null	null	null	217393	188964	135112	164478	194429	28633.1	15570	13044.6	9674.98	32988.5	106478	194212	99305.2	121899	102939	66578.4	11357.6	56985.1	141108	121511	410376	412319	778673	345748	88061.3	372738	694086	119465	75012.9	114330
22029	11.881	735.492	Unknown	[M+H]+	null	null	101.05355:37 101.06094:16 102.09097:21 103.05008:42 103.05589:29 103.68861:18 104.06548:16 104.10629:25 104.11199:16 105.06818:577 105.09795:16 106.07032:86 106.07829:37 107.04996:82 107.05594:24 107.08358:908 108.08217:70 108.09457:22 108.28214:18 109.03941:18 109.06204:130 109.06906:68 109.10016:973 110.06955:22 110.07674:16 110.09263:70 110.10322:201 110.11236:38 111.04211:16 111.07162:46 111.08009:153 111.11403:144 112.08175:16 112.09756:22 112.99712:204 113.09138:39 113.10266:38 113.11243:17 114.05549:29 114.07289:19 114.08705:17 115.05188:46 115.05940:66 115.08802:22 115.12099:23 116.07538:18 116.08014:48 116.10775:21 117.06909:300 117.08473:35 118.08524:53 118.12038:39 119.08277:783 119.11199:18 120.07611:20 120.08434:95 120.09142:18 120.95886:53 120.96671:40 120.97251:41 121.03667:16 121.05953:93 121.07294:16 121.09953:1236 121.63777:16 122.03178:32 122.09040:54 122.10219:137 122.11454:27 123.04676:58 123.08046:212 123.09167:59 123.09782:16 123.11430:456 123.12518:143 124.12195:65 124.99851:416 125.06517:16 125.09223:95 125.12212:16 125.13074:34 125.14166:18 125.99459:17 126.00536:22 126.06441:18 126.09764:19 126.12444:38 127.05095:16 127.07198:17 127.11285:70 127.14516:18 128.05612:19 128.06404:27 128.07089:22 128.13748:25 129.06612:95 129.08029:16 130.07085:17 130.07506:35 130.15439:38 131.04544:18 131.06459:18 131.07834:192 131.08543:456 131.10033:16 131.11662:16 132.08783:129 132.54088:18 132.97102:16 132.98465:18 133.06317:100 133.07564:17 133.10063:1167 134.09393:21 134.10510:112 134.11592:17 134.92519:21 134.98062:10178 135.04778:19 135.05898:18 135.07849:175 135.11154:612 135.11929:497 135.98592:193 136.05301:17 136.07681:17 136.08540:36 136.11087:79 136.12428:103 136.97308:16 136.98624:98 137.05022:17 137.06511:18 137.08521:14 137.09494:156 137.10631:47 137.12950:245 137.14102:75 138.02588:16 138.09373:36 138.12558:18 138.13641:77 138.14568:26 138.98915:17 139.00986:17 139.08287:39 139.10338:19 139.11357:33 140.11400:44 140.13570:22 141.07347:17 141.09575:25 141.12291:16 143.08199:174 143.09564:16 145.06049:18 145.07323:34 145.09990:423 145.10796:166 146.10692:35 146.98892:16 147.07809:116 147.11531:928 148.10837:17 148.12193:21 149.05305:38 149.09721:213 149.11978:61 149.13190:648 150.05817:16 150.08965:23 150.10986:22 150.13181:125 150.14302:41 150.52419:19 151.07373:24 151.11215:175 151.12079:49 151.14856:95 152.07574:18 152.10854:199 152.12245:20 152.14594:19 152.16403:34 153.08914:63 153.10121:20 153.12666:64 153.13329:19 154.12645:21 154.98563:25 155.01076:17 155.08499:28 155.09845:70 155.11031:21 155.13744:17 156.09677:36 156.11244:18 156.98741:18 157.08788:32 157.10394:133 157.11690:52 158.05486:18 158.10109:33 159.07704:66 159.10681:121 159.11830:485 159.13611:18 160.12357:156 161.09431:77 161.10381:50 161.12604:252 161.13528:328 161.14096:109 162.12770:32 162.13615:36 162.28674:16 162.97411:16 163.00948:16 163.07301:16 163.07974:19 163.11316:260 163.14862:290 164.00151:65 164.08101:16 164.10741:16 164.14235:40 164.15543:19 165.07768:31 165.08508:43 165.12270:141 165.13457:82 165.15198:19 165.15709:45 165.16510:54 165.51590:21 166.06306:55 166.12720:32 166.14006:25 167.10707:44 167.15416:28 168.10382:17 168.11098:19 168.14345:21 169.02051:303 169.03282:167 169.10623:18 169.16026:19 170.02589:38 170.11945:19 171.03194:21 171.09816:67 171.11046:126 171.12057:101 171.15604:19 172.11351:45 172.12592:31 172.80525:27 173.00014:21 173.05319:18 173.09615:136 173.12552:249 173.13704:321 174.12846:15 174.14407:76 175.05969:17 175.10185:17 175.11157:85 175.12213:19 175.14571:401 175.15646:85 176.12068:33 176.14890:126 176.15884:29 176.98900:16 177.00192:17 177.02626:17 177.08696:16 177.10884:17 177.12599:141 177.13858:20 177.16203:136 178.10582:16 178.14427:29 179.11490:16 179.14003:245 179.14758:76 179.18393:18 180.14034:16 180.15691:59 181.08989:16 181.10561:16 181.11763:16 181.12547:16 182.11313:32 182.12802:17 182.14915:26 182.16071:18 183.10606:36 183.12126:141 183.17400:25 183.87770:44 184.07298:6403 185.06094:108 185.07159:173 185.08205:251 185.08951:121 185.11789:54 185.12592:78 185.13553:78 186.06984:18 186.07997:53 186.09050:39 186.13216:36 186.14009:45 187.03584:64 187.10246:28 187.14211:87 187.15305:158 188.14816:52 188.15971:21 189.03432:18 189.06699:20 189.12405:20 189.13574:61 189.15616:17 189.16713:91 190.15482:21 190.16963:21 191.01175:20 191.03589:16 191.04413:16 191.08830:20 191.10463:30 191.13115:17 191.14230:77 191.18042:82 192.13954:17 192.14845:25 192.17738:22 192.45685:16 193.10812:13 193.12201:97 193.13309:32 193.15245:19 193.16267:20 194.17580:19 195.11652:44 195.14529:17 195.17311:22 196.11653:16 196.13544:16 197.08609:20 197.13892:17 197.42538:20 198.02528:16 198.13055:52 198.14426:33 199.04471:26 199.09642:16 199.11082:33 199.11818:39 199.14732:128 199.15813:47 199.18237:19 201.12048:55 201.14493:16 201.16263:92 201.17677:57 202.16470:41 203.00600:18 203.13850:108 203.15529:27 203.18137:120 204.14516:37 205.13646:19 205.15610:18 205.17799:21 205.19507:21 206.15477:17 206.20514:16 207.03360:19 207.08153:25 207.13493:51 207.15334:18 207.17375:35 208.07738:23 208.09546:19 208.11148:18 209.02882:21 209.10956:16 209.11757:16 209.13998:16 209.14774:58 210.13991:19 210.15286:21 211.06104:19 211.09236:16 211.12808:16 211.14287:21 212.15822:18 213.02751:17 213.11716:18 213.13264:16 213.14679:20 213.16377:99 213.70026:21 214.11929:23 214.14545:16 214.16045:25 215.13531:57 215.14813:16 215.16792:19 215.17899:38 215.31993:16 215.66873:16 216.18393:20 217.11343:16 217.15727:82 217.16960:91 217.18736:43 217.19800:48 218.98103:16 219.12048:16 219.13237:40 219.14381:84 219.15398:43 219.16971:260 219.18062:290 219.22249:17 220.14616:19 220.16847:67 220.18118:70 221.04083:16 221.14941:65 221.17545:26 221.19679:38 221.21010:20 222.11523:43 222.15057:18 222.21158:19 223.02979:17 223.05739:18 223.06868:16 223.10078:21 223.13216:72 223.14369:47 223.17929:27 224.13069:20 224.15237:19 224.16475:17 224.17667:32 225.15329:21 225.16202:35 226.10748:16 227.11191:43 227.12830:38 227.14246:19 227.18987:53 228.12595:18 228.13434:18 229.11310:16 229.13565:16 229.14619:66 229.15930:17 229.19249:66 231.00945:16 231.02608:16 231.16306:56 231.17534:20 231.20090:36 231.21707:40 232.22318:23 233.01469:20 233.02541:22 233.14334:18 233.15990:99 233.23117:32 233.35692:17 234.17563:21 235.03595:17 235.13440:18 235.15204:38 235.17101:39 235.18184:20 236.14194:16 236.16005:16 237.11581:16 237.16814:16 237.18040:18 237.20088:27 238.14072:17 238.18042:70 238.19913:19 238.93166:17 239.08977:16 239.13268:34 239.17403:61 239.18474:43 239.23306:254 239.24884:27 240.04169:18 240.08556:25 240.17365:16 240.24985:16 240.26038:22 241.04015:20 241.10614:17 241.14961:16 241.16226:18 241.17212:16 241.18567:31 241.19679:157 241.64549:16 242.14722:18 242.19945:50 242.21153:24 242.31386:17 243.14099:42 243.15056:24 243.19073:15 243.20746:102 244.14671:18 244.15797:16 244.18350:16 244.20259:16 245.14359:41 245.17232:18 245.19070:83 245.22176:175 245.24234:20 246.08823:21 246.23358:23 247.00385:16 247.12245:16 247.13669:35 247.17732:71 247.20235:39 247.21448:52 247.25293:16 248.16705:18 248.21167:77 248.22664:19 248.23500:17 249.01668:18 249.13843:16 249.15277:16 249.16690:16 249.18744:77 249.22310:45 249.23959:32 250.01935:21 250.14423:17 250.15784:16 250.17955:18 251.17543:20 251.19310:17 252.10950:17 252.12679:34 252.15543:18 252.18364:62 252.19424:60 252.20651:40 253.14859:54 253.15953:47 253.19632:45 254.16930:18 255.10529:16 255.16888:34 255.18420:37 255.23256:23 256.18250:16 257.18658:139 257.20081:26 257.21625:25 257.22461:33 257.23987:37 258.17584:18 258.19427:16 258.20401:18 259.16626:20 259.19458:82 259.20889:72 259.22388:50 260.07782:25 260.09766:18 260.20706:20 261.16977:43 261.18713:93 261.21780:230 261.23758:84 262.21124:42 262.23834:16 263.16205:38 263.18076:44 263.19293:33 263.22791:76 263.24203:148 263.26181:16 264.24454:81 264.25763:18 265.14755:16 265.21469:21 265.23718:57 265.24631:170 265.25989:105 266.17691:16 266.20221:24 266.25415:62 266.52341:20 267.06482:17 267.14664:17 267.15845:38 267.18253:23 267.20987:18 267.25888:20 267.27454:121 268.13016:17 268.19354:22 269.14349:16 269.16205:80 269.17584:35 270.19791:16 271.14362:21 271.15735:81 271.17166:238 271.20831:17 271.22495:21 272.19360:16 272.23697:16 273.17966:272 273.19376:75 273.22040:17 273.23138:20 273.25488:17 273.85300:17 274.18320:27 274.19177:54 275.19855:1558 275.23914:25 276.19180:320 276.20898:368 277.11832:17 277.21790:1180 278.19321:17 278.20898:77 278.23038:67 278.79633:17 279.05750:22 279.09610:18 279.10690:17 279.14783:20 280.22006:17 280.22873:19 281.07114:16 281.18677:16 282.10757:18 282.26968:16 282.28366:18 283.06955:16 283.17725:73 283.24261:17 283.25797:16 283.27844:36 283.29202:22 285.18820:33 286.19092:17 287.14514:16 287.17133:32 287.18884:53 287.25299:20 288.15976:62 289.02481:17 289.15570:29 289.18051:320 289.19540:147 289.21201:32 289.22458:35 289.24805:23 289.25903:18 290.17325:35 290.18686:39 290.21451:19 291.17270:25 291.19284:213 291.21210:56 291.22824:20 292.17233:38 292.19269:51 292.20248:45 293.20953:271 293.22791:48 294.11646:19 294.20004:32 294.21719:74 294.23679:23 294.28336:18 294.71115:16 295.08350:18 295.16510:16 295.18552:33 295.23111:140 295.25208:19 295.28156:16 295.58737:18 296.14368:19 296.20264:31 296.23843:46 296.26077:18 296.28229:16 296.39212:23 297.17810:37 297.20541:35 297.27182:56 297.62256:24 298.23553:16 298.25583:19 299.16476:67 299.22989:16 299.25473:72 299.27502:16 299.28961:16 300.15491:16 301.15509:19 301.21838:16 301.23346:18 301.24481:21 301.29395:17 302.19315:24 302.23904:17 302.25891:38 303.15714:22 303.18460:34 303.19827:57 303.21500:19 304.23264:40 304.24948:353 304.26855:885 305.10623:16 305.16125:18 305.23349:34 305.24509:40 305.27426:32 305.92697:16 306.18381:16 306.19595:18 306.26791:319 306.28107:937 307.18564:36 307.21909:17 307.27829:50 307.30801:32 307.87460:19 308.11462:19 308.31052:18 309.19031:34 309.21021:18 309.23529:36 309.46048:20 310.16348:29 310.32358:21 311.13956:16 311.15912:20 311.18304:19 311.20557:16 311.30252:23 311.93799:16 312.11304:17 313.14569:33 313.19049:17 313.22125:36 313.27109:689 314.04034:17 314.22110:16 314.26611:75 314.28418:196 314.30887:38 314.85117:16 315.18329:143 315.19537:92 315.21140:76 315.23245:107 315.27002:53 315.28604:17 315.30072:20 317.14084:18 317.20825:16 317.24493:301 317.26251:89 317.29343:17 318.23016:23 318.24146:17 318.26459:35 318.30997:18 319.16132:35 319.20807:16 319.25665:56 319.27209:73 319.31781:29 320.02634:21 320.22089:32 320.24536:20 320.25955:65 320.28058:27 321.18961:17 321.21860:18 321.26135:19 321.76404:19 322.16843:19 322.24478:37 322.26065:125 322.27902:210 322.76190:123 322.77872:151 323.13004:17 323.26080:25 323.27524:21 323.29868:19 323.62732:16 323.77246:25 324.30310:16 325.08414:23 325.18878:65 325.21289:18 327.08716:16 327.13593:17 327.16635:34 327.21451:67 327.26718:25 327.30536:18 327.58392:19 328.19061:18 328.20218:19 328.22623:20 328.26462:19 328.27734:28 328.96564:17 329.10056:19 329.13074:17 329.16101:32 329.17453:80 329.21188:88 329.28632:22 330.17554:16 330.21515:18 331.15063:39 331.16760:34 331.18280:34 331.21802:87 331.23260:78 331.26260:41 331.27536:34 332.12872:21 332.15302:17 332.22302:53 332.25595:38 332.61249:16 333.15005:43 333.17224:95 333.19861:139 333.21387:75 333.22769:56 333.25006:73 333.28613:20 333.53223:17 334.25516:17 334.79037:19 335.11691:16 335.25357:590 335.27206:200 335.30392:17 336.13174:18 336.14438:16 336.22723:16 336.24536:40 336.26334:89 336.30032:33 336.31537:23 337.13342:16 337.17520:19 337.24899:70 337.27399:460 337.30298:31 338.27478:89 339.17575:27 339.23492:25 339.27502:53 339.30209:20 339.55380:17 340.22989:16 340.26816:39 340.30252:18 340.33932:19 340.91797:23 341.13272:25 341.28571:22 341.30466:23 342.08853:16 342.24423:19 342.25690:17 343.19357:17 343.21555:32 343.25180:62 343.27652:34 344.17603:18 345.09592:16 345.21786:32 345.23932:93 345.25803:58 345.27994:37 346.21576:68 346.25055:16 346.27353:16 346.66147:16 347.21790:33 347.23303:50 347.27432:17 349.15533:17 349.23309:187 349.26083:32 349.28265:65 350.21896:20 350.23392:98 350.25012:48 350.28290:16 350.29312:18 350.99445:19 351.20261:18 351.22220:28 351.23926:80 351.25848:92 352.26031:34 352.31995:19 353.21072:19 354.33453:16 355.10800:16 355.29288:18 356.08899:19 356.10522:16 356.21576:18 357.21906:16 357.23953:32 357.25586:20 357.28683:18 358.21588:27 359.13718:16 359.24820:17 359.27600:17 360.05606:18 360.26395:27 361.28345:33 362.25424:16 362.32993:21 363.17023:31 363.18915:16 363.21021:41 363.23053:54 363.28937:17 363.35757:16 364.17365:18 364.22195:23 364.44168:20 365.14679:19 365.18951:17 365.20892:35 365.25952:35 365.33987:20 365.50705:16 366.21255:18 366.26007:18 367.07791:25 367.24179:21 367.26553:20 367.27872:16 367.31454:39 368.25659:18 369.11578:37 369.19803:17 369.23151:34 369.29187:24 370.14233:16 370.31122:16 371.12808:38 371.22058:59 371.25266:17 373.24655:16 373.28006:21 373.41656:20 374.22598:16 375.24765:30 375.26157:22 376.11633:17 376.21310:20 376.28970:16 377.20142:23 377.27573:21 378.27182:16 379.29041:17 379.30032:28 380.11212:18 380.27863:16 380.35617:18 380.38693:17 381.20032:16 381.30685:21 383.09714:16 383.19867:16 383.30161:19 383.31882:22 383.37479:17 384.25876:18 384.37097:16 385.09857:34 385.11942:32 385.13364:51 385.19632:38 385.22784:34 385.26453:16 385.34793:25 386.10843:18 386.12167:16 386.18784:24 387.10834:18 387.12061:24 387.13885:98 387.16797:52 387.22498:16 387.23788:21 387.26056:19 387.28442:16 388.07306:18 388.21188:23 388.31564:18 389.23151:69 389.33960:16 389.66800:26 390.14795:16 391.16745:16 391.77625:22 392.77243:34 392.79333:50 393.21082:16 393.26239:21 393.28955:45 393.35410:17 393.78363:20 395.24649:18 396.27454:21 396.35254:22 397.31033:49 397.34851:23 397.38416:129 397.39679:65 397.78525:18 398.20154:17 398.22430:22 398.33676:17 398.56326:18 399.28964:16 400.91931:18 401.09567:16 401.11819:37 401.13644:71 401.26434:18 401.98483:19 402.14209:17 402.21954:108 402.24115:115 403.11432:56 403.14719:38 403.19028:17 403.24796:17 403.28241:18 404.14359:16 404.29013:32 405.06149:18 405.22772:44 405.27615:28 405.30457:16 406.26416:18 407.26633:123 407.33112:52 407.70834:16 408.23737:51 408.26532:70 408.29974:40 408.31982:17 409.01349:24 409.28683:19 409.32721:36 409.34933:69 409.37280:48 409.38519:16 410.28815:16 411.26941:16 411.29227:21 411.31357:17 411.33734:16 411.35712:33 411.38376:16 412.25693:16 412.33279:17 412.35599:19 412.38129:33 413.14825:16 413.24615:17 413.31711:50 414.22244:22 415.20554:52 415.21875:20 415.24832:32 415.26843:20 415.35144:16 416.31824:16 417.30600:34 417.35413:18 418.12799:18 418.32681:17 418.39053:16 420.23608:23 420.32977:21 421.24973:33 421.30084:36 422.27621:16 423.11282:16 423.17856:17 423.30753:39 423.32535:29 423.39926:16 424.22183:21 424.26605:16 425.03833:16 425.22159:16 425.33804:17 425.37415:29 426.16330:32 426.26379:18 427.29248:22 427.32214:16 429.22873:45 429.25330:146 429.29459:16 430.39960:23 431.23944:25 431.39011:16 432.27490:20 433.11319:19 433.20755:16 434.23099:16 434.38428:18 435.35114:25 436.28403:16 437.22699:36 437.25027:16 437.31415:16 437.33569:38 438.33514:16 439.15439:16 439.18869:16 439.20755:17 439.23776:34 439.31909:18 440.21286:19 440.24826:16 441.13181:16 441.15356:35 441.17419:18 441.23322:20 441.31168:21 441.34421:18 442.25574:32 443.15799:16 443.18173:22 443.22440:110 443.25815:17 443.27200:16 443.31128:16 443.35501:18 444.23227:19 444.35318:17 445.23456:44 445.26508:19 445.31055:16 446.12741:16 446.29990:18 447.23465:57 447.26245:32 447.28214:38 447.37836:20 447.42215:16 448.22482:16 448.36484:16 449.15125:19 449.67413:20 450.25369:16 450.42639:16 451.17590:40 451.20367:87 451.23148:242 452.25012:38 452.26807:16 453.24625:622 453.35065:40 454.22495:210 454.24472:485 454.28574:21 454.31354:20 455.09900:18 455.21964:159 455.25674:564 455.32239:35 455.35703:18 456.20346:39 456.21619:38 456.25159:105 456.26883:53 457.13589:57 457.17392:17 457.18884:18 457.21899:21 457.23511:36 457.26831:84 457.28506:49 457.34674:18 458.26526:99 458.29434:17 458.32855:19 458.73279:16 459.11237:25 459.14780:51 459.16449:99 459.18677:22 459.22974:16 459.25668:17 460.22406:22 460.37057:21 461.20636:66 461.23196:22 461.24640:17 462.24249:66 462.40906:20 462.49933:16 463.17285:17 463.27066:19 463.29059:16 463.33511:16 463.41296:24 464.20212:16 464.28015:18 464.29764:42 465.19092:33 465.21844:69 465.24329:22 465.32980:19 465.34570:17 465.36417:19 465.38062:19 466.17941:23 466.35446:17 466.38742:18 466.40781:32 466.93759:16 467.31781:22 467.37497:336 468.36151:35 468.37457:96 468.39389:60 468.41226:17 469.18683:33 469.20828:18 469.38303:23 471.11496:17 471.21237:19 471.23969:106 471.26877:30 471.40781:17 472.41138:17 472.44113:17 473.18243:16 473.22763:37 473.26700:134 473.28955:38 473.35876:21 473.38083:19 474.24426:44 474.27209:18 474.41479:17 474.88870:19 475.03067:19 475.24673:17 475.27679:72 475.30133:58 475.32166:16 475.34955:21 476.20795:20 476.27188:57 476.29810:66 477.02695:18 477.26901:20 477.28723:16 477.33945:16 477.41583:22 478.23505:16 478.28290:23 478.29672:16 478.33374:33 478.69592:17 479.24695:16 479.31052:38 479.34418:34 480.19055:22 480.32742:18 480.37402:18 481.31696:18 481.36520:103 481.40448:18 482.15451:16 482.18134:17 482.21863:19 482.39090:47 482.41928:22 483.18582:16 483.21793:112 483.23953:32 483.30899:17 483.38788:18 483.40796:17 484.37283:23 485.36459:19 485.39438:35 487.30524:17 487.32861:43 487.34335:16 487.75723:16 487.80194:18 489.34738:91 489.37769:35 489.39713:18 491.35330:30 491.38254:110 491.41083:37 491.43790:33 492.17538:16 492.39081:45 492.41202:80 492.61130:17 493.14575:19 493.38782:87 493.43149:69 494.40762:22 495.27829:21 495.30939:21 495.33047:17 495.39072:19 495.43692:17 496.33502:16 496.42053:16 496.67810:17 498.38370:18 499.20035:16 499.32385:17 499.37921:35 499.40305:34 500.41556:16 501.36322:34 502.66745:25 503.35526:32 503.46317:16 504.31076:17 505.29141:28 505.34186:16 505.38464:72 506.36719:16 506.38379:16 506.40039:18 506.42764:33 506.44397:33 507.34045:16 507.40213:184 507.42535:30 508.40424:92 508.43338:18 509.38092:45 509.39847:16 509.45874:42 509.47385:16 509.77515:17 510.34821:16 510.39893:16 510.45209:18 510.54764:18 511.32303:16 513.37793:56 513.44122:21 514.18079:16 514.34534:17 514.56647:16 515.25354:21 515.37213:19 515.40387:18 516.31250:16 516.48877:16 517.37006:21 517.40302:16 517.44983:19 518.39124:16 519.37354:16 519.50964:17 520.01099:16 520.37579:19 520.42896:21 520.68524:19 521.36377:17 521.39984:18 521.43524:16 522.14441:19 522.45361:36 522.63373:17 522.97205:19 523.27551:19 523.38452:35 523.43048:34 523.47675:16 524.40747:33 525.20740:17 525.49030:18 526.11383:19 526.18854:17 527.36304:78 527.41840:16 528.37097:21 528.48413:16 529.32611:17 529.35046:16 529.38782:134 529.42731:16 530.48889:16 531.27417:16 531.60168:17 532.41968:17 532.44470:19 532.46515:20 532.74878:30 533.25397:40 533.40924:43 533.43201:56 533.45660:17 534.29791:17 534.44861:16 534.94690:21 535.32025:19 535.35437:20 535.37964:34 535.41748:22 535.44141:35 535.88892:16 536.39282:18 536.72284:19 537.39508:38 537.45667:43 537.47003:18 537.55127:16 538.21729:22 539.04102:16 539.24957:23 539.34387:16 539.37097:19 539.39856:34 539.50635:31 539.73798:20 540.39478:20 540.46045:16 540.72266:21 540.98163:22 541.29388:16 541.40240:17 543.40875:20 543.42657:21 543.51398:16 544.98621:17 545.42053:16 545.46912:18 546.14587:16 546.21021:17 546.38275:17 547.42365:18 547.44122:17 548.42725:19 548.44940:17 548.94379:18 549.20923:19 549.35577:18 549.42993:32 549.47125:17 550.28400:16 551.39197:17 551.41992:18 551.48871:20 551.50586:20 552.30554:20 552.49225:16 553.29279:24 553.37811:18 553.41492:32 553.60370:16 553.63757:28 553.99689:17 554.30505:18 554.39685:36 555.41095:36 555.45343:20 556.43091:16 557.39142:16 557.43829:16 558.40448:18 559.46356:82 559.49158:21 560.49780:17 560.98651:17 561.40625:145 561.44366:65 561.48322:52 562.00464:18 562.38153:28 562.40808:33 562.42999:16 562.49982:24 563.15717:16 563.30383:16 563.43750:34 563.51050:16 564.25458:22 564.45453:66 564.47144:17 564.50317:20 564.86206:22 565.37323:22 565.40454:42 565.46033:52 565.50067:20 566.05554:22 567.42261:22 567.43842:16 568.18805:19 568.93427:18 569.31323:19 569.39392:58 569.43195:41 569.45563:72 569.50214:17 569.68616:18 570.41779:16 570.46881:18 570.49573:42 571.03040:17 571.40277:16 571.42798:37 571.46667:44 571.48944:78 572.43964:16 572.47510:34 573.01740:16 573.41223:21 573.44458:32 573.49237:93 573.52777:21 574.28040:16 574.45422:16 574.47064:18 574.50055:88 575.16064:16 575.37036:16 575.45056:36 575.47833:192 575.51971:258 576.42133:16 576.49890:383 576.52618:273 577.26434:19 577.32532:46 577.36206:16 577.39191:36 577.41986:37 577.44080:20 577.48236:278 577.50092:563 577.52924:742 578.37408:16 578.40808:16 578.46930:64 578.51019:481 578.54803:133 579.36688:74 579.42676:53 579.49542:50 579.51715:97 579.55316:22 580.43127:18 580.50958:23 580.53754:35 581.16211:16 581.35303:22 581.40192:17 581.44800:16 581.48920:16 582.39294:17 582.50183:18 583.41180:16 584.40753:20 584.45691:44 585.10468:17 586.33228:19 586.44159:17 586.49530:16 587.46942:5147 587.54407:17 588.35193:16 588.46912:6284 588.51599:316 588.57294:20 588.73035:18 588.78491:16 589.39703:16 589.48236:8782 590.48260:1805 590.51245:748 590.67902:19 591.32581:16 591.35583:32 591.40088:16 591.43939:266 591.48364:307 591.51740:129 591.54541:21 591.80695:16 592.48065:35 593.38477:16 593.43671:94 593.47974:145 593.50647:90 593.53979:48 594.43811:34 594.45728:55 594.47931:36 594.51013:89 594.78613:16 595.23615:18 595.47418:14807 596.25067:19 596.42010:106 596.47162:4377 596.49866:1772 596.83716:26 596.87299:16 597.21259:16 597.47888:1945 597.52490:93 598.19885:17 598.36627:17 598.43823:17 598.46460:33 598.49603:99 598.51703:94 599.36249:17 599.47711:32 599.50494:76 599.53265:16 600.43634:16 600.50653:923 600.91010:16 601.30695:16 601.33990:19 601.40131:23 601.51642:4399 601.55035:701 601.79547:17 601.97845:18 602.46161:49 602.51422:1265 602.54065:593 602.61987:16 603.42584:16 603.46686:32 603.52753:1560 603.58679:50 604.44415:22 604.45996:23 604.50684:226 604.54340:305 605.29297:16 605.35370:19 605.39685:55 605.43213:90 605.45679:141 605.48254:172 605.53223:352 605.57300:86 606.19769:18 606.39569:17 606.43842:96 606.46997:206 606.51007:108 606.54749:76 606.58350:17 607.36121:36 607.39270:152 607.42236:287 607.45697:252 607.50916:45 607.53510:17 607.64435:16 608.40582:77 608.44836:52 608.49030:37 608.51758:16 609.29028:16 609.41974:658 609.44971:4391 609.52875:17 610.44800:205 610.47821:136 610.50153:41 610.74701:16 611.15594:16 611.40771:88 611.43835:86 611.47577:214 611.50146:74 612.44128:35 612.50293:32 612.58875:18 612.72021:16 612.89606:16 612.98651:16 613.30823:16 613.37775:22 613.41284:50 613.44617:18 613.48682:109 614.38135:18 614.47583:53 616.14063:16 617.33130:19 618.35767:33 618.38129:39 619.39355:16 619.47546:38 619.52002:16 620.18829:16 620.44690:17 620.47205:35 620.50433:70 621.01111:21 621.44348:44 621.48059:615 621.51489:201 622.30939:18 622.48816:7332 622.65833:16 622.68341:19 623.37640:213 623.42291:1931 623.50037:30267 623.61224:19 624.33331:34 624.37927:79 624.41669:636 624.44470:578 624.50494:10368 624.59088:33 625.36810:85 625.43231:2610 625.47394:1903 625.51721:7967 626.28412:23 626.35712:16 626.40222:104 626.42584:290 626.45972:553 626.50171:821 626.53467:1293 626.62195:17 627.08215:16 627.36462:17 627.46124:14319 627.55560:67 627.85352:20 628.33844:24 628.45789:38 629.59033:21 630.38525:16 632.46118:17 633.38660:16 633.42291:16 633.47229:36 635.37872:16 635.41614:16 636.27838:17 636.48792:43 637.31323:16 637.35559:18 637.47107:16 637.51636:16 638.39417:21 638.47607:18 638.51404:39 639.45343:18 639.49084:32 639.52203:17 640.25806:18 640.47522:17 640.50427:65 640.55115:18 641.41864:97 641.45953:96 641.52039:194 642.39618:26 642.51038:74 642.53564:100 643.45129:26 643.51208:32 643.58429:18 644.46362:34 644.51880:17 645.36737:19 645.46130:158 645.49377:139 645.57672:26 646.70148:17 647.28638:16 648.41174:23 648.44550:17 648.50470:18 648.63611:19 649.30048:17 649.41620:27 649.45319:18 649.48743:33 650.45734:16 650.50787:18 651.29663:16 651.45837:66 651.48639:34 652.35175:16 652.37671:17 652.42566:16 652.46796:56 652.67029:18 652.95740:18 653.04218:16 653.35553:41 653.46234:50 654.37848:18 654.46680:32 655.48792:60 655.55066:16 657.51575:23 658.49982:49 658.52264:32 659.44067:19 659.83563:19 660.41589:17 661.49573:18 661.89600:19 662.25378:16 662.38214:21 662.42682:16 663.38635:17 663.46753:16 663.49084:16 664.42151:18 664.47552:17 665.48920:16 666.36969:33 667.42596:17 667.45856:34 667.99451:19 670.42297:16 670.46320:17 671.33203:21 672.00525:16 672.47760:16 672.54248:33 672.56549:16 673.33197:16 673.43005:20 674.39221:16 674.43591:16 674.47424:21 674.54266:19 674.67139:19 675.50580:17 675.57043:20 676.32373:18 676.40991:19 676.48700:39 677.43286:17 678.47382:19 679.40717:19 681.36163:16 681.40198:44 681.45209:85 681.54602:18 682.40033:21 682.43555:35 683.41571:16 683.50452:25 684.45520:18 684.50348:23 686.42273:20 687.54340:24 688.43567:32 689.41437:26 689.48822:16 689.51373:43 690.42303:18 690.45221:18 690.51331:16 690.66266:16 691.35577:16 691.52954:34 692.54932:16 692.57880:37 693.32520:16 693.37427:33 693.39905:18 693.43860:16 693.53082:75 693.57739:18 693.62982:16 693.95624:16 694.35107:18 694.40997:16 694.43066:19 694.47607:17 694.51660:19 695.27936:16 695.38788:52 695.42188:16 695.44812:33 695.48358:53 696.40234:16 697.03699:16 697.23389:16 697.43323:16 697.52478:21 698.70032:16 699.43274:39 699.45850:121 699.49945:20 699.68524:16 700.42047:32 700.45886:253 700.49878:86 700.53949:21 701.45355:107 701.48645:266 701.53058:52 701.58301:54 701.78772:16 702.41309:40 702.46661:54 702.49652:120 702.51587:65 702.54596:16 702.59308:21 703.38348:36 703.42255:112 703.45648:35 703.48419:52 703.52167:94 703.55243:33 703.61499:21 703.65430:19 704.41132:16 704.48535:33 705.22778:21 705.43146:16 705.63684:27 706.51666:17 706.72919:16 707.31366:16 707.34204:16 708.15778:25 716.40161:18 716.49408:16 716.51495:19 716.57898:58 716.69586:16 717.36761:16 717.41748:60 717.47467:31 717.50421:143 717.56018:34 717.62793:16 717.91345:18 718.22327:16 718.32166:18 718.40930:16 718.45148:52 718.48779:54 718.50970:22 718.56458:34 718.65894:19 718.73889:18 719.38873:58 719.43353:109 719.47571:92 719.52997:53 720.33856:16 720.41620:34 720.47052:43 720.53894:35 720.60400:35 721.10278:18 721.13428:16 721.41101:456 721.44531:1107 721.50769:41 722.36969:16 722.43921:19 722.64398:21 722.96735:21 723.14703:16 723.81543:16 724.67010:16 725.88226:18 727.35571:19 727.65430:26 728.44727:16 729.42944:21 731.41040:16 733.34003:19 734.05444:27 734.17999:19 734.29834:17 734.36664:38 734.48639:11041 734.57300:2784 734.64783:72 734.68622:16 734.71948:17 734.76593:37 734.81458:36 735.02869:16 735.21954:19 735.26239:77 735.34076:119 735.39673:1151 735.49426:50917 735.59991:483 735.66913:42 735.69873:55 735.78711:62 735.81110:19 735.88422:18 735.98126:16 736.29608:62 736.39258:718 736.49866:24479 736.58173:637 736.60883:223 736.68011:132 736.72736:22 736.77844:17 736.80499:36 736.92462:17 736.95520:19 737.03357:16 737.11627:34 737.22095:16 737.27759:35 737.38385:1071 737.42871:1820 737.50391:20394 737.61249:291 737.83716:19 737.97559:27 738.00806:18 738.26373:16 738.32349:16 738.37292:258 738.44019:800 738.51312:7085 738.61902:181 738.68347:61 738.71259:17 738.89886:16 739.04462:16 739.35535:37 739.45575:15023 739.60400:69 739.63037:24 739.83069:20 739.90472:19 739.95459:18 740.47058:17	245561	222278	179499	164478	197177	8946.18	6926.14	22590.2	9674.98	32988.5	95965.9	194212	99815.7	130732	132731	37924.3	16819.6	68072.4	128893	142693	436819	412319	778673	439129	178572	375059	694086	276621	27798.2	127854
22030	11.34	735.494	Unknown	[M+Na]+	null	null	null	281635	169740	91515.7	129868	152062	13012	17442.8	25314.9	22039.2	33509.7	86703.8	161186	44026.9	90095.4	152111	39798	15005.4	56103.7	116965	158560	398765	395989	703727	390831	99769.5	209281	698544	171531	72367.2	103031
22031	14.645	735.495	Unknown	[M+H]+	null	null	103.04269:34 103.06852:28 104.05874:16 104.10544:17 104.10985:43 105.06803:488 105.07935:59 106.05779:19 106.06683:63 106.07262:31 106.08311:17 107.04406:62 107.07569:68 107.08484:604 107.39619:25 108.08094:124 108.09645:31 109.02687:18 109.05811:22 109.06546:38 109.09850:1790 110.09933:37 110.10480:124 111.07989:120 111.10331:76 111.11366:137 111.12153:75 112.10983:16 112.11823:56 112.99660:118 113.00357:30 113.08839:14 113.09314:44 113.10072:37 113.13126:16 113.44994:16 114.05306:34 114.09652:20 114.10325:17 115.09829:18 116.06536:19 117.06994:216 118.11325:164 118.12041:720 119.07203:46 119.08149:329 119.08962:262 119.12300:18 120.08162:19 120.09303:32 120.96906:153 121.06810:18 121.10032:1029 122.03526:22 122.09455:1252 122.10601:75 123.08206:106 123.09054:144 123.10001:135 123.11367:925 124.08643:22 124.11789:183 124.94214:16 124.98907:17 125.06503:17 125.09044:60 125.09824:34 125.10896:35 125.12769:125 126.09756:23 126.13709:17 127.07353:58 127.10461:71 127.14620:20 128.06905:34 128.12029:16 128.13763:16 129.05562:17 129.06960:39 129.08315:35 130.09233:19 130.15273:107 131.08243:237 131.09035:48 132.08647:19 132.49681:18 133.04948:16 133.06558:16 133.09537:519 133.10484:219 134.06790:19 134.09518:16 134.10626:73 134.98059:25786 135.04034:41 135.07640:98 135.11436:1292 135.97896:340 135.98857:205 136.11005:85 136.11803:225 136.13107:31 136.97919:285 136.98680:306 137.06427:44 137.10387:115 137.11876:43 137.13120:380 137.14677:34 137.98332:20 138.10701:22 138.13362:40 138.97980:21 139.06908:16 139.10269:39 139.11633:83 139.66072:17 140.10980:18 140.48311:17 140.95610:16 141.06328:15 141.06947:45 141.08658:18 141.09264:17 141.12367:34 141.13060:17 141.15219:16 142.07335:16 142.11438:18 142.17183:27 142.94075:18 143.07805:16 143.08795:16 143.10666:18 144.08615:20 145.09340:66 145.10451:188 146.09369:16 146.10892:17 146.16478:16 147.06976:18 147.08258:40 147.09380:23 147.11472:472 147.12421:118 148.10867:20 148.11469:48 148.12607:19 148.92564:18 149.09093:59 149.10269:19 149.12857:374 149.14473:17 150.11940:72 150.13298:91 150.13919:37 151.07129:20 151.10913:38 151.11545:39 151.13905:72 151.14929:145 152.10970:21 152.15939:18 153.08127:46 153.11748:40 153.12489:169 153.13316:50 154.12088:32 154.13559:39 155.08669:43 155.10812:39 155.14854:25 155.16681:24 156.06824:18 156.08827:34 156.09950:17 156.10623:19 156.13728:17 156.96539:33 157.10301:134 157.13879:23 158.07042:18 158.09856:37 158.11600:20 159.07829:18 159.11331:243 161.08620:72 161.10963:17 161.12520:124 161.13576:300 162.06720:17 162.13042:116 162.97861:16 163.08000:17 163.09601:25 163.10887:41 163.12090:19 163.14310:424 163.16403:17 164.13524:16 164.15054:113 165.08937:41 165.13214:17 165.14577:20 165.16501:56 166.16144:18 167.14011:130 167.18942:20 168.11766:17 169.02534:452 169.04785:44 169.09569:19 169.11119:20 169.97833:18 170.03018:16 170.03944:35 170.05687:18 170.06430:16 170.15421:17 170.18700:16 170.47195:18 171.02634:16 171.07649:17 171.10834:19 171.11314:49 171.14777:23 173.00272:32 173.09116:20 173.12059:20 173.13008:85 173.13834:67 173.15585:16 173.20972:16 174.12880:18 175.10643:39 175.14766:312 175.37889:19 176.14185:48 176.14914:55 176.15753:23 176.98584:65 176.99814:91 177.08513:58 177.12479:34 177.14865:37 177.16595:119 178.11986:16 178.13043:25 178.15309:20 178.16310:30 179.00078:16 179.14255:73 179.17525:68 179.18138:27 180.14638:73 181.15480:17 181.16302:26 182.10960:42 182.13223:18 183.07677:40 183.11263:87 183.12764:16 184.05649:19 184.07021:47 184.08472:19 184.09618:25 185.12775:48 185.13625:62 186.10051:21 186.14233:18 187.04314:19 187.10107:19 187.14462:61 187.92290:16 188.16394:16 189.11755:18 189.12941:43 189.14362:16 189.15558:71 189.16600:90 189.66814:21 190.08008:20 190.15552:60 190.16855:19 190.99269:17 191.10638:16 191.17322:23 191.18396:51 192.14880:16 192.18257:19 192.19742:23 193.07578:16 193.11711:106 193.16212:37 193.18320:17 194.15640:20 194.99864:35 195.01436:16 195.09891:16 195.12570:16 195.13947:47 195.14569:15 195.16187:18 196.11115:16 196.13219:48 196.16798:38 196.99319:17 197.00333:16 197.01949:16 197.08585:18 197.12601:16 197.13527:21 197.14516:16 199.07867:17 199.09055:18 199.10068:16 199.13551:35 199.14630:89 199.17783:16 200.14871:18 201.12296:18 201.15724:52 201.17200:47 201.42152:16 203.07329:21 203.13788:29 203.16202:21 203.18527:16 203.70523:23 204.18532:18 205.15311:21 205.16367:16 205.19685:67 206.19836:23 207.17844:55 208.09178:17 208.13251:22 208.16344:49 209.02066:34 209.03825:16 209.07259:18 209.11371:21 209.15826:24 210.14240:39 210.15251:26 211.02029:16 211.09566:16 211.13174:17 211.15424:23 211.20595:26 213.13235:17 213.16646:16 213.84801:17 215.14900:38 215.17560:38 216.18367:16 217.02612:16 217.07472:21 217.08305:18 217.11046:17 217.15085:34 219.03064:17 219.12041:19 219.15630:35 219.16722:150 219.17920:40 219.41383:17 220.17908:21 221.02435:16 221.09027:16 221.11607:21 221.14285:20 221.15955:17 221.21977:18 221.22885:19 222.14720:16 222.19333:18 223.03938:18 223.13095:60 223.14806:16 223.16199:40 224.20287:16 224.77646:25 225.13988:16 225.16504:20 226.05318:20 229.10234:24 229.14101:19 229.19554:55 230.24594:34 230.94186:16 231.13722:45 231.16757:46 231.18379:29 231.20140:29 231.21254:36 233.14908:56 234.00757:16 234.15221:17 235.10922:18 235.24187:17 235.25479:17 236.08153:25 236.21031:16 237.17760:19 237.22195:16 238.13136:25 239.17686:21 239.23398:56 240.04828:25 240.23793:23 241.18889:16 241.19954:22 243.09247:18 243.11351:19 243.14340:20 243.17580:46 243.19762:29 243.21373:81 243.69078:16 244.12511:19 244.19101:36 244.20595:18 245.21014:32 245.22337:74 246.03209:18 246.20135:16 246.22273:16 247.13139:16 247.15662:17 247.16489:19 247.23129:172 247.24855:118 248.17023:19 248.19951:18 248.23137:18 248.25108:65 248.92943:29 249.10449:21 249.14046:16 249.24815:24 250.21611:38 250.53157:21 251.12114:21 251.13655:19 251.15207:23 251.22095:24 253.15047:16 254.20271:16 254.22150:20 255.12685:17 255.16229:33 255.17542:16 257.18411:19 257.86594:16 258.16953:19 259.06738:22 259.12363:17 259.20374:69 259.24286:20 260.17743:21 260.19510:18 261.05786:34 261.11545:34 261.17068:19 261.18607:21 261.20789:56 261.21991:157 261.23532:35 262.21735:19 262.22916:35 262.24658:37 263.06216:16 263.21075:79 263.22852:170 263.24448:107 264.20905:38 264.22235:28 264.23730:64 265.25247:557 265.26736:98 265.56195:16 266.25095:69 266.26285:112 267.15231:27 267.26523:159 267.28220:25 268.27905:16 269.08746:18 269.12241:25 269.15338:34 269.19815:20 269.22098:39 269.25937:27 271.16592:43 272.18875:19 272.22623:16 273.12860:20 273.14059:35 273.15793:38 273.17444:117 273.18784:137 273.25537:17 274.19061:23 274.19989:25 274.24634:19 275.07001:20 275.08148:19 275.12256:19 275.16434:17 275.19815:183 275.27182:18 276.19092:16 277.08456:20 277.15411:16 277.20456:42 277.21350:130 277.23383:16 278.11157:18 278.21625:16 278.40417:20 279.13385:16 279.14728:17 279.18338:19 280.08569:21 280.96951:21 281.23703:16 281.30185:32 282.27243:63 283.13803:16 283.16840:16 283.23752:19 283.25891:41 285.11227:14 285.12161:30 285.17337:112 285.19662:19 285.22049:16 285.25702:17 286.17108:21 287.08002:19 287.10083:16 287.14227:18 287.16156:20 287.18576:112 287.20712:72 287.24081:20 288.28223:24 289.09412:16 289.10892:20 289.16629:18 289.18039:16 289.21082:22 289.22421:39 289.25656:22 290.17093:23 290.18329:38 291.16809:17 291.19336:161 291.21658:16 292.04517:16 292.20880:16 292.22708:47 293.19766:111 293.21222:155 295.24814:16 296.08295:21 296.25861:20 297.16071:22 297.17566:17 297.31891:16 299.08878:16 299.15698:16 299.16455:33 299.21631:21 299.32620:27 300.15463:20 301.13184:22 301.14340:16 301.16153:91 301.17935:245 301.19373:72 301.21085:36 301.28381:35 302.18234:45 302.19745:30 302.23975:16 302.25165:17 303.15048:25 303.17068:102 303.18594:145 303.20084:37 304.26398:3833 305.16620:17 305.24753:56 305.26379:142 305.27646:115 306.27670:3583 307.26489:73 307.28113:132 307.29541:75 307.67755:16 308.27594:16 308.29971:39 309.17255:21 309.19003:20 309.25806:24 309.28174:26 309.56174:16 310.19260:16 310.23776:21 310.29565:20 310.30673:34 310.31799:16 310.41714:16 311.10834:16 311.14661:19 311.16144:16 311.22256:22 311.24039:16 311.26846:26 311.29425:16 312.10071:28 312.24136:28 312.31393:17 313.16888:122 313.18829:103 313.20514:24 313.21652:18 313.25092:33 313.27209:623 314.01764:17 314.17487:18 314.19278:17 314.27283:51 314.28244:61 315.16592:19 315.19135:209 315.21365:54 315.24884:16 315.27649:70 316.21710:16 316.29703:19 317.19351:78 317.21140:86 317.25421:155 318.20618:21 318.23694:19 318.25443:37 318.26831:39 318.63425:16 319.06396:24 319.24686:20 319.26312:66 319.28146:38 320.26373:53 320.27826:39 321.22046:17 321.23886:17 321.26224:53 321.28699:34 322.23434:16 322.28024:28 322.79578:16 323.25989:16 324.11673:20 324.14276:22 324.29437:17 325.28198:21 326.23880:80 326.29056:17 326.32745:16 327.20114:40 327.26547:18 327.29590:17 328.28165:33 328.34146:17 328.65198:16 328.86264:21 329.08041:18 329.15656:33 329.18622:36 329.20074:60 329.21341:21 330.05167:23 330.20892:16 330.92984:16 331.13269:16 331.17596:302 331.19269:576 332.14386:18 332.19019:68 333.15369:33 333.17529:45 333.20044:402 333.23120:61 333.25195:18 334.25262:58 335.11346:16 335.17249:29 335.25919:1649 335.29440:51 335.44891:23 336.22318:16 336.23996:55 336.25757:110 336.27234:54 336.28754:16 337.16815:16 337.22253:16 337.27243:2258 337.71271:19 338.26791:103 338.28592:212 339.20731:16 339.22287:19 339.24249:20 339.26495:53 339.27655:177 339.29871:89 340.09201:16 340.28867:70 341.07861:16 341.18149:23 341.20505:27 341.26556:32 341.28043:32 341.30655:33 341.32193:27 342.15320:20 343.19705:26 343.26431:39 343.28082:21 344.26215:22 344.28763:16 345.09357:18 345.11392:97 345.22308:25 345.27817:17 345.54166:16 345.86798:25 347.09586:18 347.16858:17 347.26233:17 347.31778:22 348.77371:18 349.13733:19 350.24261:40 350.25937:21 350.27051:16 350.28882:18 350.32733:18 350.93384:19 351.18539:22 351.20322:17 351.25162:18 352.00027:17 352.12912:17 352.18442:16 352.20486:18 352.23703:25 352.25519:16 352.27411:30 352.31146:17 353.09409:36 353.19629:23 353.22495:490 353.24615:207 354.07245:16 354.22055:129 354.24792:33 355.13016:37 355.21420:16 355.23157:16 355.28467:26 355.31616:16 355.87476:16 356.37741:17 356.49112:23 357.15399:18 357.16360:54 357.23209:50 358.16461:17 358.24591:21 359.14899:19 359.24298:23 359.25562:79 359.27325:23 360.25360:63 360.29694:19 361.21835:23 361.25732:38 361.27710:17 362.20328:16 362.28152:16 363.14859:18 363.18054:32 363.21344:45 363.25092:17 363.26584:16 363.74271:16 365.19058:32 365.29343:22 365.88474:24 366.06049:17 366.23367:23 366.33215:16 367.10803:16 367.26205:17 367.27417:22 367.29340:20 368.28580:22 368.33673:17 369.10364:16 369.19794:20 369.21722:21 369.27600:19 369.53558:18 371.14999:35 371.20038:32 371.21664:162 371.24948:56 371.46085:16 372.04907:16 372.14090:18 372.16574:18 372.24707:20 372.78745:16 373.14630:34 373.15851:29 373.20303:16 373.21988:36 373.23236:50 373.25430:18 373.28311:17 373.30151:16 374.23315:17 376.28754:26 376.50092:20 376.98691:18 377.26434:17 377.32462:16 378.19281:16 378.28363:16 378.91003:18 379.13916:20 379.27728:59 381.09583:16 381.16815:16 381.29260:16 381.30832:32 381.36349:17 381.86844:17 382.22278:19 382.79465:29 383.31815:23 383.70770:19 384.16553:16 384.19052:17 384.91754:17 385.14499:25 385.17291:26 385.18701:42 386.20596:37 387.19327:93 387.22122:120 387.25446:17 387.35739:16 388.21622:76 388.23566:108 388.26361:17 389.08160:16 389.19070:17 389.22818:172 389.25293:48 389.32751:30 390.27145:17 390.57437:16 392.51859:20 393.11713:16 393.16049:20 394.65210:16 394.79858:17 395.23154:20 395.58661:24 395.71292:18 395.94717:20 396.12979:20 396.17444:16 397.11713:18 397.19516:22 397.22870:16 397.35062:20 397.36346:15 398.16998:18 398.24268:18 398.28720:17 398.71362:23 399.16309:27 399.25146:19 401.08130:21 401.11435:32 401.40149:19 402.21988:61 402.23584:114 402.25574:74 402.26636:38 403.14960:33 403.23123:65 403.29608:19 404.05396:21 404.11285:16 404.26547:17 405.15063:16 405.27359:17 405.30722:19 406.22855:17 407.08289:16 407.13559:19 407.20767:17 407.23181:16 407.75330:20 408.25208:26 408.26715:16 409.06366:22 409.17288:16 409.25180:17 409.28204:44 410.13260:19 410.16202:33 410.26712:25 410.40668:18 411.13901:17 411.18958:16 411.29364:20 411.34790:16 412.26089:17 413.29810:17 414.33163:16 414.97870:16 415.14752:16 415.21786:557 416.20657:16 416.24289:18 416.95453:21 417.12811:16 417.29990:21 417.53128:19 417.75726:16 421.00439:21 421.07285:19 421.22318:18 421.52441:16 422.22427:17 423.35825:24 424.20248:16 424.22394:74 424.99179:16 425.16873:18 425.28647:33 425.41150:17 426.15292:17 426.32114:16 427.20511:53 427.42288:16 427.67761:16 427.98666:17 428.16852:22 429.13791:16 429.22336:309 429.24149:343 429.26083:103 429.67383:16 429.91486:16 430.24060:109 430.28201:16 431.21597:43 431.23331:46 431.31784:30 431.51456:16 432.09232:17 432.18701:17 432.81915:20 433.18610:19 433.21429:213 433.24118:346 433.29202:33 433.46219:16 433.47852:17 433.74734:16 434.23233:41 434.26331:57 435.12476:19 435.42664:16 436.23083:16 436.25250:19 436.27664:17 437.18610:18 437.20389:82 437.25742:19 437.78918:17 438.15689:28 438.20502:26 439.15454:18 439.19485:19 439.21774:39 439.24426:64 439.37552:20 440.12982:16 440.19650:18 440.21506:24 440.73120:18 441.20819:22 441.23798:115 441.27438:26 441.64798:22 442.12656:17 442.22641:58 443.19339:37 443.22031:39 443.24698:130 443.26624:44 443.35172:16 445.08383:18 445.31042:21 446.28046:18 447.22507:123 447.24750:457 447.26782:171 448.23709:16 448.26190:20 448.32343:16 448.89474:20 449.30777:25 449.35941:16 449.43256:20 449.57538:16 450.20358:17 451.18173:51 451.21957:779 451.24133:200 452.18875:32 452.21442:109 452.24374:148 452.28290:25 452.42526:16 453.22229:544 453.24161:1410 453.34686:17 454.16837:18 454.20822:74 454.22958:394 454.25180:503 454.34201:17 455.12943:18 455.18649:16 455.21039:87 455.25342:1530 455.33765:45 456.11642:21 456.18207:33 456.21472:17 456.24066:120 456.27206:205 457.11932:16 457.14316:25 457.19925:41 457.24457:140 457.27084:152 457.29193:64 457.35614:21 458.21750:19 458.24640:48 458.27017:80 458.37234:17 459.18820:16 459.25665:42 459.30875:22 459.32587:18 460.28354:20 460.51453:19 461.13681:16 461.15601:22 461.18491:16 461.29367:32 462.26224:16 462.27951:16 462.50580:21 462.58536:18 463.17566:34 463.20313:37 463.38147:16 464.35208:16 465.19543:20 465.26569:16 465.37466:17 466.17993:21 466.19922:16 467.19559:76 467.21954:95 467.33850:22 467.37082:130 467.40897:26 468.16309:22 468.19382:21 468.35428:50 468.38046:59 469.18152:67 469.24258:16 469.37274:16 470.12103:19 470.23941:19 470.25916:17 470.31396:17 471.08582:16 471.24832:499 472.22751:40 472.24933:138 472.27127:82 473.00519:21 473.25867:300 473.29422:118 473.36609:21 473.39026:21 474.25876:162 474.28125:68 475.22290:31 475.26428:60 475.28693:119 475.30743:65 475.35022:16 475.72830:23 476.21487:17 476.25244:46 476.27463:37 476.66736:18 476.88010:17 477.20486:20 477.31714:16 477.33435:17 477.41974:16 477.62427:16 478.22769:17 478.25256:21 478.35339:21 478.40073:16 479.16092:22 479.19302:45 479.21756:20 479.26160:81 479.30188:18 479.34030:48 479.52420:22 480.17343:16 480.24695:20 480.28189:19 480.35428:21 480.36844:17 480.39886:16 480.44574:24 480.75858:16 481.15909:59 481.18350:146 481.20862:261 481.35263:192 481.38321:74 482.16821:55 482.20840:32 482.22968:34 482.30435:19 482.37567:72 482.53467:16 483.17670:35 483.20575:315 483.23929:60 483.26227:53 483.33743:44 483.35745:20 483.38657:16 485.20724:22 485.24588:18 485.32092:16 485.34442:44 485.72855:19 486.02313:19 487.06625:16 487.32788:41 488.28757:16 488.39276:21 488.99582:21 489.11087:16 489.20093:16 489.33694:103 489.35410:142 489.37543:61 490.09485:23 490.35370:16 490.61923:17 490.75995:19 491.00641:16 491.32162:19 491.33957:16 491.41730:21 492.24933:21 492.37579:16 493.20261:19 493.36084:19 493.37549:73 495.26025:41 495.29501:17 495.36307:18 495.89896:16 496.22739:16 496.64114:16 496.77780:25 497.02170:19 497.29242:23 497.31982:17 497.37598:16 497.82816:17 498.18616:16 498.54678:20 499.16171:16 499.20444:55 499.24640:28 500.21423:16 501.17233:17 501.24878:59 501.31900:17 502.23471:16 503.36420:78 503.37662:41 503.67963:23 504.35815:37 504.39395:32 505.04050:18 505.34592:17 505.38565:39 505.40466:41 506.11490:17 506.18372:16 506.39413:17 507.24753:16 507.30734:19 507.36557:16 507.38519:34 507.41428:81 507.45920:31 508.39029:39 508.40906:84 508.45508:34 509.19162:17 509.22952:18 509.46783:34 509.63171:18 510.35870:17 510.38525:17 510.43134:20 511.33295:18 512.32562:19 513.36871:42 513.57941:17 514.85657:20 515.10687:16 515.33264:16 515.36694:41 515.38373:35 515.44781:16 516.02277:20 517.38690:55 517.42609:16 518.40894:19 518.77124:22 519.51617:18 520.18280:19 520.36511:35 520.56396:16 521.31378:17 521.33502:35 521.36475:19 521.41071:22 521.45288:17 521.78094:16 521.92139:16 522.05481:18 522.32996:16 522.35095:16 522.38733:20 522.42157:23 523.38251:19 523.42651:36 523.45477:58 523.48004:22 523.49927:22 524.13708:17 524.38666:17 524.44916:36 525.34808:29 525.38611:16 525.46423:75 526.27631:16 526.36035:33 526.40686:16 526.44556:18 526.46539:17 526.82666:17 527.09454:18 527.35187:38 527.38165:16 527.45258:17 528.39514:18 528.47437:17 528.84943:22 528.96045:16 529.36218:107 529.38654:136 529.40875:34 529.45477:16 529.49731:19 529.69818:18 530.32654:22 530.38116:19 530.61871:16 531.26013:16 531.40411:32 531.43463:28 531.46075:16 531.72308:21 532.42053:17 532.45038:16 532.46692:20 533.34406:17 533.37067:69 533.40448:18 533.42554:41 533.87073:24 534.26508:19 534.31470:21 534.45624:17 534.79706:16 534.83997:19 535.14124:16 535.27490:20 535.29138:17 536.48676:19 537.23279:35 537.31836:19 537.48431:23 538.38733:41 539.05475:19 539.25928:18 539.28003:16 539.33142:16 539.39520:20 539.42596:18 539.81488:19 539.87604:16 540.36511:49 540.39728:23 541.27698:20 541.38092:84 541.40930:20 542.69849:16 543.24066:22 543.36584:16 543.42072:22 544.70551:16 545.36670:20 545.44196:21 545.47827:27 545.58167:17 546.51349:20 547.14417:26 547.19653:16 547.43420:112 547.46118:59 548.40302:53 548.43921:50 548.46295:16 548.86102:16 549.18842:16 549.32111:18 549.36389:17 549.45190:50 549.59222:25 551.31055:17 551.52600:17 552.27142:17 552.36896:35 552.51526:16 553.20227:21 553.35645:16 553.38123:19 553.51147:16 554.12524:16 554.40198:16 554.86896:19 555.31146:16 555.35913:45 555.38129:72 555.41931:95 557.27496:22 557.35797:19 557.41272:16 558.20929:20 558.45844:16 558.80310:17 559.40125:84 559.43414:21 559.46185:71 559.48779:19 559.51874:16 560.39404:16 560.44183:16 560.47980:56 561.29120:19 561.37787:22 561.42798:82 561.46710:35 562.40533:71 562.50305:19 563.13501:19 563.33362:16 563.38086:16 563.42133:49 563.44965:39 563.51331:36 564.00922:27 564.32886:18 564.40417:16 564.49866:18 565.33905:18 565.36676:26 565.49469:20 565.52826:16 565.56354:71 566.25647:18 566.46112:16 566.50446:16 566.54651:35 566.57300:16 567.19696:17 567.38580:16 567.42505:75 567.46185:16 568.48254:36 569.15399:16 569.25989:16 569.36365:53 569.38489:115 569.42468:373 569.45898:60 570.31451:18 570.39551:16 570.42981:21 570.68793:16 570.76569:24 571.43402:39 571.49304:16 572.31439:17 572.34705:19 573.18829:16 573.48712:1014 573.52026:218 573.59637:17 573.98322:16 574.33105:17 574.37207:16 574.44952:16 574.48016:181 574.50543:250 574.92670:18 575.38214:20 575.40454:37 575.44928:36 575.49634:247 575.53448:54 576.03784:21 576.47144:59 576.49695:344 576.52917:119 576.55591:17 577.03241:16 577.05420:16 577.31616:20 577.36652:18 577.38745:39 577.44537:55 577.48938:731 577.51581:620 577.54138:209 578.18060:20 578.28070:17 578.42242:16 578.50189:348 578.53271:440 579.25488:18 579.32782:16 579.36957:148 579.39288:80 579.42401:143 579.48279:216 579.52155:170 580.15295:16 580.30188:17 580.37671:16 580.40955:65 580.42804:32 580.45728:37 580.50153:63 581.24927:17 581.27991:16 581.32239:16 581.33734:45 581.37268:53 581.40369:49 581.46063:32 581.53491:21 581.66644:15 581.68396:33 581.94238:25 582.39777:16 582.42670:17 582.44958:19 582.58527:16 583.02454:16 583.45428:17 583.47290:17 584.28271:21 584.43164:24 584.45367:16 584.72974:16 584.80646:17 585.39398:20 585.44550:56 585.48730:71 585.52820:22 585.93024:17 586.44055:17 586.50812:21 586.75580:16 586.78687:25 587.11804:16 587.35028:16 587.44403:97 587.47028:56 587.50043:32 587.53107:16 588.41364:18 588.47888:88 588.50317:34 589.22827:19 589.24866:16 589.38452:16 589.41748:16 589.43817:53 589.47211:225 589.49847:237 589.51965:77 590.36737:21 590.40216:17 590.42737:17 590.47961:344 591.36932:18 591.42407:125 591.45178:154 591.48236:125 591.51727:17 592.32996:36 592.46008:21 593.12799:19 593.28833:16 593.32257:21 593.35150:18 593.42383:38 593.47943:92 594.35089:31 594.46826:59 594.48944:23 595.36102:18 595.47064:281 595.50781:26 596.37897:16 596.44592:79 596.47131:70 596.49805:17 596.99823:16 597.07715:17 597.45313:31 597.48944:147 597.52179:23 598.39331:16 598.45532:16 598.47241:17 598.53455:21 599.43445:16 599.48047:85 599.51428:226 600.50549:3517 601.04138:17 601.34003:98 601.38391:16 601.51331:12435 601.77490:17 601.94427:32 602.51843:4591 602.79089:17 603.43152:52 603.45752:118 603.52991:1678 604.32813:17 604.46082:16 604.49884:60 604.52325:203 604.55334:234 604.58539:25 605.36792:18 605.39856:108 605.42853:157 605.45923:173 605.50049:52 605.54022:20 606.32306:25 606.37024:37 606.42291:84 606.45221:105 606.48096:88 606.50110:113 607.01434:21 607.35205:16 607.42719:785 607.46625:608 607.49615:389 607.82996:59 608.07025:16 608.38458:19 608.42896:539 608.46771:290 608.48999:63 608.53589:22 608.55615:35 608.75031:18 609.34686:35 609.42914:809 609.46033:767 609.48969:156 609.52618:49 609.74847:17 610.38086:17 610.42328:26 610.47424:16 610.52673:21 610.96405:19 611.03381:27 611.06439:20 611.25787:17 611.31000:16 611.39325:18 611.43048:182 611.45789:60 611.49298:49 611.61884:18 612.04309:16 612.36517:20 612.39380:31 612.43353:104 612.49316:32 612.64630:17 613.00861:19 613.06000:17 613.17285:22 613.34491:16 613.49969:16 614.28644:18 614.38971:41 614.43005:19 615.38361:16 615.40143:16 615.52716:20 615.57404:16 615.61005:20 616.37000:20 617.32642:19 617.39594:17 617.51880:16 619.35205:18 619.45911:58 619.51062:32 620.34564:16 620.46448:213 621.48285:2289 621.62952:35 622.14575:16 622.23334:18 622.38007:35 622.48523:22463 622.56427:30 622.59802:23 622.68964:17 622.71387:16 622.99628:16 623.15387:18 623.27722:16 623.30859:17 623.40717:1149 623.49811:68616 623.58441:16 623.66455:17 623.68762:17 623.80389:16 624.14081:18 624.28296:49 624.35211:89 624.40680:538 624.50195:26643 624.68451:16 625.13165:16 625.23395:18 625.31152:68 625.33710:78 625.36194:174 625.44305:25542 625.51672:5422 625.70764:33 626.16290:21 626.31769:69 626.44232:8150 626.47791:2479 626.51703:1254 626.57343:33 626.60071:60 626.66565:16 626.80560:18 626.91119:16 627.26117:16 627.28619:19 627.36237:125 627.45801:23530 627.52789:230 627.55621:45 627.58282:16 627.62677:18 627.66058:17 627.81714:16 628.16266:43 628.44519:18 628.64032:16 629.20190:16 629.37122:61 629.45776:16 629.48474:16 630.04443:16 630.68500:16 630.75201:16 631.03082:17 631.70612:21 631.88721:16 632.30945:16 632.41827:18 632.43988:17 633.37354:36 633.50555:18 635.37708:25 635.47479:16 636.01270:16 636.51068:16 637.42548:21 637.48315:37 637.62030:18 638.29797:20 638.34198:17 638.45758:17 638.55695:21 638.61835:16 639.16827:20 639.19556:17 639.21869:19 639.29517:44 639.36169:41 639.38361:34 639.42120:21 639.47443:16 639.65161:17 639.86493:16 640.20959:34 640.38647:20 640.45734:18 640.49548:180 640.54266:18 641.23303:16 641.36346:20 641.40887:57 641.44421:82 641.48132:239 641.51422:486 641.55920:18 641.70056:16 642.12659:19 642.15497:16 642.25598:40 642.46826:64 642.49500:149 642.54059:101 643.39099:18 643.45154:605 643.48828:309 643.52277:60 643.56903:37 644.24072:18 644.41064:31 644.45782:256 644.88446:21 644.96869:19 645.15363:16 645.23407:16 645.45313:235 645.48651:565 646.66418:22 647.32080:19 649.33148:18 649.48999:45 649.51733:19 650.04956:16 650.30524:59 650.33850:45 650.35828:34 650.39740:34 650.44800:16 651.09009:16 651.29321:24 651.32001:63 651.34216:48 651.37219:177 651.53339:20 651.94702:20 652.16095:16 652.29474:18 652.36865:59 652.41772:16 652.46558:16 652.75946:17 653.16919:29 653.35889:33 653.40918:44 654.14380:20 655.01172:19 655.82135:30 656.36633:22 659.09888:18 659.47803:16 660.15826:17 660.63361:19 661.16351:16 662.58838:16 663.42804:38 663.47449:16 663.54150:16 663.61792:17 664.36267:22 664.66937:16 664.89050:24 665.10974:18 665.30060:16 665.34528:16 665.44287:19 665.80029:37 667.26666:21 667.32281:17 667.34277:21 667.38190:106 667.44012:19 667.58551:17 667.76617:22 668.40564:16 668.43329:17 669.21930:22 669.53448:17 669.56268:53 669.59241:18 670.32477:18 670.54541:56 670.86346:17 671.70795:17 674.23474:24 675.23712:16 675.37189:17 675.44324:18 675.61420:16 676.33423:17 677.30823:17 677.93506:18 678.30286:16 678.35608:16 678.38434:16 678.50006:17 678.93146:18 680.44348:16 680.55078:20 680.95703:22 681.35321:19 681.38684:35 681.41742:92 681.66351:20 681.80267:17 682.50891:34 683.65845:17 684.12463:19 685.47058:16 685.49170:20 687.44086:22 688.38330:23 688.43848:19 689.24695:18 689.32697:17 689.40717:197 689.46960:62 689.49750:38 689.52667:16 689.64484:16 689.68237:18 690.36298:16 690.39026:18 690.41815:16 690.52319:27 690.61914:16 691.23383:17 691.35602:157 691.39117:54 691.46606:41 691.48621:17 692.32483:28 692.40137:57 692.43842:35 692.47406:32 692.56335:22 693.21881:22 693.38477:17 693.40436:37 693.43768:37 693.46289:16 693.51025:16 693.54242:16 693.71521:16 694.07666:25 694.27661:20 694.42371:35 694.57324:36 694.58820:18 695.03442:19 695.07581:16 695.23694:17 695.26385:38 695.28522:15 695.41437:37 695.46515:16 695.50348:32 695.55066:19 695.58179:35 696.11646:16 696.44110:22 696.53027:16 696.57104:17 696.59564:16 697.16449:16 697.23083:67 697.28497:16 697.35809:52 697.41315:16 697.47809:41 697.52216:41 697.55670:22 697.60376:39 698.35114:18 698.40485:29 698.52313:20 699.31683:16 700.13202:16 700.55328:34 700.59528:17 700.62885:16 700.67395:16 701.36804:16 701.40253:17 701.46082:16 701.64856:16 702.44513:35 702.49939:16 702.52429:23 702.54767:23 702.58398:19 703.37372:18 703.42212:76 703.46808:33 703.53998:16 704.32489:17 705.43262:40 705.46912:68 705.57794:19 706.46814:18 707.41681:16 707.46509:160 707.50153:45 709.33875:25 709.47015:18 712.07635:19 712.65186:30 713.44556:20 715.79218:16 716.50958:77 716.55859:36 716.79907:16 717.30853:16 717.36243:34 717.38715:35 717.41724:85 717.44946:104 717.50989:69 717.98755:32 718.40900:86 718.45074:16 718.50964:16 718.59253:21 719.28546:17 719.39771:375 719.45135:1118 719.57977:17 719.69922:16 720.33911:32 720.38879:33 720.43982:586 720.48169:303 720.59686:17 720.74011:18 720.78772:18 721.32819:17 721.37073:23 721.43695:578 721.46252:205 721.51166:167 721.60120:19 722.04755:30 722.47339:16 722.87610:16 723.06250:16 724.86530:16 725.01257:20 725.65479:21 725.74127:17 725.93494:17 726.33154:18 728.04877:16 729.46466:17 730.08826:25 732.43469:36 732.82959:16 733.05664:20 733.33319:16 733.39777:18 733.42902:20 733.50598:34 733.75360:16 733.87524:16 734.04724:16 734.16827:16 734.20581:33 734.31232:16 734.34003:29 734.48120:29448 734.57001:605 734.59198:236 734.62817:58 734.67615:43 734.71021:53 734.72882:17 734.77490:52 734.81012:85 734.85474:52 734.88641:48 734.96216:17 734.98920:24 735.04523:16 735.10394:35 735.21002:17 735.27734:41 735.33142:266 735.37714:1196 735.49127:123823 735.60004:1200 735.66370:122 735.70306:48 735.75293:85 735.78247:66 735.81470:71 735.85358:19 735.93872:17 735.96008:16 736.02887:16 736.08533:16 736.11591:26 736.13879:45 736.21405:84 736.26721:32 736.31335:66 736.39124:1044 736.49725:50618 736.58508:1177 736.61359:292 736.71338:109 736.77814:88 736.82190:25 736.85486:39 736.88904:16 736.96240:22 737.14227:19 737.16931:16 737.33417:225 737.43170:23982 737.46643:16842 737.50189:9232 737.59430:774 737.62482:360 737.64673:228 737.67218:119 737.70575:24 737.75580:61 737.83435:51 737.87646:64 737.93842:15 737.96600:114 738.01263:19 738.08801:17 738.13074:16 738.20050:178 738.24963:18 738.29614:107 738.44458:13619 738.49384:3071 738.54401:1343 738.61029:374 738.64355:190 738.69977:70 738.75061:69 738.79504:38 738.82837:47 738.91699:37 738.96222:46 738.99481:41 739.02869:21 739.07666:16 739.14716:20 739.18781:60 739.20898:43 739.25256:53 739.29553:48 739.31427:42 739.35425:148 739.45270:29366 739.54095:342 739.59686:265 739.65216:93 739.78687:39 739.96075:18 740.41974:16	132508	157562	107829	176898	209910	5386.37	9765.39	3695.93	2351.07	16048.9	352487	340156	390355	178050	107276	67182	173132	315150	478456	213492	802055	336648	315808	119382	326865	297132	350840	484619	513277	545487
22032	14.204	735.495	Unknown	[M+H]+	null	null	102.12419:16 103.03918:16 104.10123:37 105.06342:78 105.07182:89 107.05261:42 107.08111:56 107.08782:128 108.07987:17 108.08763:24 109.06248:52 109.09736:235 109.10613:100 110.05253:33 110.09886:16 110.10577:43 111.07304:17 111.07883:22 111.11557:53 112.11813:18 112.99287:23 112.99875:88 113.09679:56 114.05132:17 116.06791:17 117.06835:98 119.08508:98 119.09383:17 120.09166:34 120.95541:16 120.96790:15 120.97334:20 121.05341:16 121.07983:19 121.09816:170 121.10925:30 122.08591:37 122.09709:279 122.10697:47 122.16659:16 123.04044:20 123.06858:16 123.09027:299 123.11383:184 124.08109:34 124.10637:20 124.11626:25 124.92999:19 128.07167:68 129.06371:16 130.14769:20 130.15956:92 131.08031:94 131.09209:17 133.06424:34 133.09380:86 133.10417:88 133.11153:20 134.97966:3279 135.01740:17 135.07675:39 135.10097:16 135.11682:171 135.97798:16 135.98911:79 136.08423:16 136.11098:176 137.09436:80 137.10651:103 137.12863:72 137.13686:44 137.22667:19 138.10011:23 138.14146:28 142.04776:35 144.08374:21 145.05705:19 145.09074:26 145.09785:39 145.10396:18 146.09079:18 146.11322:17 147.10336:16 147.11652:65 148.12051:16 149.00206:39 149.13062:108 149.14183:21 150.12842:47 151.11055:41 151.12262:17 151.14122:37 151.94608:16 153.06793:18 153.08443:53 153.12614:17 154.11955:16 155.07469:17 155.10927:27 156.11092:25 157.09454:25 157.13463:22 158.09778:33 158.15479:18 159.08812:19 159.10434:16 159.11322:35 160.11334:20 161.09119:16 161.13020:75 162.12440:17 163.10509:21 163.14938:42 163.15622:26 164.13272:16 164.15314:16 165.12946:37 166.05338:20 166.06168:25 169.01927:38 169.02650:34 170.11588:23 171.10573:21 171.11781:16 171.14516:18 171.15421:22 171.99167:19 173.09938:16 173.13623:51 174.13235:17 174.15123:20 175.12083:36 175.14479:17 175.15433:39 176.98358:18 177.00244:17 177.12692:49 177.14235:16 177.16412:18 178.16406:16 179.10487:41 179.14877:34 179.17265:20 181.17273:19 182.07988:18 182.15030:16 182.16183:16 182.18770:16 183.06384:16 183.21227:17 184.06334:404 184.07381:523 184.09145:24 185.06323:18 185.07405:59 185.13762:21 186.08313:38 186.15176:16 187.04181:16 189.15839:19 189.17348:21 191.10204:19 191.17374:20 191.18828:17 193.12535:16 193.16345:16 193.19173:44 194.07611:36 194.10669:16 194.17046:16 195.13919:16 195.17613:16 197.13750:41 199.04469:19 199.10722:16 201.16682:43 201.17673:33 203.19019:19 205.12831:21 205.15388:19 206.07640:18 206.12964:36 206.14102:27 206.16493:16 207.16330:20 208.20656:17 209.01790:16 209.16176:26 210.08472:17 210.14043:52 210.15121:202 211.09003:19 211.16359:20 212.11229:16 212.12450:16 213.13324:16 216.17473:17 217.19437:17 218.15771:19 219.12166:19 219.13049:17 219.16338:16 221.08243:16 222.09253:16 224.12927:27 224.20757:20 225.11934:17 225.13235:19 225.16670:17 228.12552:18 228.15298:16 229.11047:19 229.18761:17 229.21454:21 231.13364:16 231.20126:16 231.31636:17 232.08936:28 233.05995:18 233.07610:22 233.14668:17 233.16057:34 233.17238:16 235.17221:26 236.11353:20 236.15106:16 237.18756:25 239.23976:17 239.25365:33 240.23039:19 242.13011:19 243.21571:60 245.18269:17 245.22606:20 246.23204:16 247.21957:16 249.12860:17 249.26642:18 251.20363:17 252.18947:16 252.57545:21 253.25540:19 255.06551:16 255.17639:47 255.24783:20 256.28348:19 257.18021:33 257.20773:21 258.18295:21 259.10739:16 261.21658:17 261.23129:17 262.22690:64 263.23267:39 263.24628:16 263.26147:19 263.27740:16 264.16876:21 264.23355:22 264.24469:19 265.16400:16 265.23038:21 265.23926:42 265.26282:18 266.23483:17 267.09674:20 267.24420:18 267.25940:58 267.28091:34 268.26132:16 269.14252:16 269.21036:41 271.16617:74 272.20743:17 273.18130:16 274.20132:18 275.18033:17 275.18884:51 275.20236:73 276.20428:16 276.23334:29 277.12677:18 277.20148:35 277.21234:100 278.20486:16 278.21899:16 279.08969:34 279.22906:38 282.27039:45 282.96384:19 284.09085:19 284.32968:17 285.23404:25 285.25327:27 285.27274:16 286.23141:16 286.83908:19 287.26727:40 288.17133:16 289.16605:41 289.18124:104 290.06891:16 290.17767:44 290.20779:21 291.19714:38 292.23154:22 293.18466:16 293.21494:66 293.23203:28 293.96356:17 294.21088:19 294.22284:32 296.25775:43 297.25739:17 299.29953:16 299.67810:20 301.17914:16 301.19409:29 303.18527:16 303.20251:38 303.26080:20 304.25195:742 304.26886:1275 304.28961:114 305.04440:24 305.26917:97 306.13586:21 306.27826:1641 307.16348:20 307.23315:36 307.26080:14 307.27823:130 307.29224:50 307.31564:24 309.23785:21 310.15643:18 310.22656:17 311.24377:24 311.29318:17 312.36978:21 313.17285:37 313.26001:16 313.28668:58 314.26962:23 314.27911:40 315.18909:56 315.26993:18 315.28784:17 317.13129:25 317.20667:18 317.24127:35 317.26660:17 318.51938:17 319.09491:20 319.26813:17 321.10794:16 321.25137:17 323.11069:17 324.15555:18 324.20578:22 324.29044:16 324.35028:17 324.39868:16 325.10089:16 325.12866:17 325.21365:17 326.23779:22 327.23978:16 329.16583:21 329.19034:33 329.21500:19 330.20300:16 331.12100:18 331.13647:18 331.18887:21 331.20172:63 331.21735:19 331.23782:16 332.18283:18 332.19574:16 333.09955:18 333.15961:93 333.20361:40 333.23053:34 334.24533:18 335.23486:72 335.26483:789 336.23306:19 336.25412:19 336.26810:59 336.93167:16 337.13934:17 337.25360:196 337.27563:759 338.17120:17 338.26035:22 338.27829:68 339.19504:17 339.22238:16 339.26239:36 339.29303:38 340.27408:23 340.88956:16 341.16296:23 341.31192:16 341.35623:17 342.11694:17 344.33325:17 345.11121:18 345.18246:17 345.25763:16 346.29321:19 347.29193:18 348.23050:19 349.06537:16 349.13290:16 349.24438:32 350.26007:16 351.17093:18 352.22696:16 352.25665:33 352.27466:18 353.12332:17 353.21957:16 356.29721:17 357.23846:35 357.29395:17 358.19382:25 358.24216:21 360.22794:16 360.37000:18 361.13669:16 361.15091:28 362.09949:21 363.29700:44 364.19070:16 364.29858:16 365.12637:18 366.39771:20 367.26779:17 368.25186:23 369.12198:17 371.21735:19 379.35727:17 380.84784:17 381.24170:18 383.08109:17 383.28259:18 383.95792:16 386.35440:16 387.21771:16 388.22336:16 389.13977:17 389.23029:20 389.24646:18 389.29953:17 393.09079:16 394.70956:16 395.28867:21 397.28717:19 397.38855:17 399.08224:18 401.30710:19 402.24091:16 402.25870:16 403.20328:16 403.26541:16 403.81293:16 405.17566:17 405.36545:23 407.25845:21 407.28445:16 408.27737:16 412.50803:17 415.22714:29 416.29990:16 417.69400:16 420.23807:18 420.26978:16 420.55081:16 421.41101:16 422.17508:16 422.29352:16 423.04974:19 423.32700:17 424.21765:17 426.15512:16 427.70358:16 429.22974:16 431.38147:16 433.33755:19 434.21881:17 436.33417:21 437.21179:39 437.34714:16 437.52493:16 439.25150:16 441.23178:17 441.27466:16 442.26065:16 443.17477:18 443.20239:17 447.22894:103 447.28552:25 447.39694:21 448.25150:16 448.62354:18 450.37125:17 451.20209:74 451.21707:78 451.24472:92 451.31622:18 451.39679:25 452.19931:35 452.22818:61 452.25177:21 452.44003:19 453.23386:235 453.26300:72 453.37000:35 454.22354:35 454.23981:18 454.26428:17 454.31439:17 455.20511:34 455.23694:17 455.25732:34 456.24420:18 456.29477:17 457.17307:16 457.19324:16 457.26456:127 457.28549:38 457.33609:16 458.25162:16 458.30347:18 459.16922:30 459.24911:17 461.26010:22 462.13559:19 463.04736:17 464.25848:22 465.19229:55 465.26038:18 465.40823:17 467.35080:88 467.37408:194 468.34332:18 468.36551:21 469.20309:18 469.22601:33 469.27252:37 472.39392:18 473.23691:19 473.25946:16 473.27548:17 473.32895:16 474.25525:18 475.24356:23 475.27548:68 475.30011:40 476.21158:16 476.26224:19 476.28506:57 478.18796:16 479.31830:32 479.34903:35 479.37714:50 480.37836:16 481.20062:19 481.22253:37 481.33047:16 481.35489:16 481.37598:36 481.39575:18 482.40442:16 483.19724:37 483.37122:38 485.50571:20 489.34894:16 489.36575:30 491.38150:16 492.33252:19 493.38742:18 494.34927:16 496.69952:25 497.26318:19 499.19559:18 499.34384:19 501.26764:16 503.36646:35 504.39874:25 505.38760:51 506.20370:52 507.40710:43 507.42505:16 508.38681:38 508.40402:21 509.37326:16 509.39886:38 509.43491:22 509.45554:49 509.47672:20 510.42407:16 510.48608:19 511.26010:22 512.32233:39 512.33362:15 512.83105:16 515.27991:20 515.37604:16 519.39667:16 519.48975:22 520.03168:18 520.33667:29 522.38214:25 522.41663:52 522.44757:33 522.67065:21 523.38489:17 523.47681:28 523.75549:18 524.43353:16 524.48334:22 525.40704:16 526.42487:23 527.35797:16 527.39386:18 529.37463:18 529.39441:50 534.29419:25 534.32288:16 534.39575:20 536.34998:17 536.75024:17 537.38403:20 537.41071:37 537.42834:26 539.35376:21 541.37909:44 541.74634:17 542.98749:19 544.19202:19 544.48468:22 545.46326:18 546.38562:21 546.40558:16 548.35394:19 549.62036:19 550.48151:21 551.28711:17 552.42468:22 552.62585:16 553.41937:17 554.45044:16 554.87579:25 555.39496:33 557.37708:16 559.46545:34 560.30737:16 560.49127:16 560.93469:21 561.40955:17 561.42236:43 562.38086:16 563.42108:55 567.39624:16 569.39221:33 569.47314:19 569.50262:16 570.28125:16 571.41150:18 571.44073:16 571.49286:18 573.48309:16 573.50488:19 574.47125:17 574.51630:17 575.17877:18 575.49017:19 576.49097:16 576.51825:70 577.39429:16 577.50220:424 577.54376:103 578.15442:16 578.47778:60 578.51385:458 578.56586:23 579.31909:17 579.37012:17 579.42517:21 579.45056:16 579.50891:71 579.53925:17 580.35944:23 580.41199:22 580.44629:19 581.40784:43 581.43384:36 581.48053:57 581.51526:16 582.30078:17 583.22290:17 583.33289:21 584.18311:16 585.46057:16 587.46826:123 587.49292:31 588.39563:22 588.42731:16 588.48291:16 588.81451:23 589.44073:17 589.47247:51 590.40753:18 590.49194:57 591.44360:32 591.47192:16 591.49951:17 591.54156:16 593.50488:20 595.38617:17 595.45984:17 595.48883:17 595.51508:37 596.47345:29 596.50061:16 597.37512:19 597.46057:170 597.47705:318 597.50366:313 598.48511:36 598.51849:47 600.50336:168 600.53198:73 601.35553:18 601.39966:38 601.51990:1198 602.36523:19 602.50281:310 602.53290:372 603.35870:17 603.43384:32 603.53137:638 603.56696:99 603.59857:37 604.47638:20 604.51111:65 604.53668:163 604.56390:80 604.58295:32 605.41504:37 605.44531:125 605.48059:118 605.52454:78 605.55792:61 606.36932:16 606.40991:39 606.45770:94 606.47443:92 606.50702:78 606.53467:16 607.30975:16 607.37817:22 607.41046:167 607.45959:88 607.49017:32 607.52057:21 607.53735:16 608.37036:16 608.43256:75 608.47876:16 609.30139:17 609.35291:18 609.45331:412 609.48621:87 609.96179:17 610.17267:22 611.30945:16 611.47797:32 612.35449:21 612.51697:22 612.89063:16 613.49347:50 615.53125:30 615.55121:20 617.53156:18 620.46649:16 621.48883:67 621.50684:17 621.54315:17 622.48401:919 622.51685:183 623.31677:17 623.33563:16 623.36493:16 623.40601:186 623.49982:7530 623.57776:24 624.17505:16 624.25793:16 624.32788:17 624.37164:59 624.39636:200 624.42963:39 624.48029:922 624.51001:2549 625.18347:22 625.26813:16 625.32678:16 625.39734:198 625.43640:1444 625.46466:815 625.51996:3931 625.59900:17 626.00781:16 626.31976:25 626.37378:33 626.44897:355 626.51947:1110 626.56372:89 627.33942:33 627.45673:2993 627.49969:555 627.55212:61 627.57123:32 627.60144:16 628.47424:16 628.50037:16 629.35980:19 629.44391:18 629.49384:17 631.48212:17 631.85376:19 633.27130:20 633.46588:16 636.49384:16 639.47211:16 639.49890:16 640.42432:21 641.48651:16 641.50909:16 641.55463:18 642.50549:34 642.54547:16 643.39673:20 643.45819:104 643.49298:40 643.53632:35 643.56708:35 644.46088:20 644.49841:16 644.55499:19 645.28699:17 645.40656:17 645.45172:17 645.48163:51 646.45099:16 647.67365:16 651.37323:19 651.42139:16 652.40503:18 657.41663:19 658.47974:19 658.54358:26 660.29828:16 660.60254:21 661.29291:16 663.65094:19 664.47620:18 665.36414:18 665.44073:18 665.49207:17 665.57123:16 666.45856:17 667.25159:17 667.33765:16 667.42322:17 670.62640:16 676.35162:17 676.39178:16 678.47974:20 679.37482:16 679.41132:23 679.51727:17 684.44147:19 689.42511:22 689.47510:28 689.49768:18 691.36157:61 692.33630:17 692.39746:33 692.46399:20 692.53516:19 693.41284:54 693.43622:36 694.64490:18 695.42480:19 695.62274:16 696.33167:36 697.44849:16 697.52319:18 697.58820:20 697.69763:17 700.59100:18 701.44769:23 701.50275:19 702.68030:16 703.34595:16 703.40784:16 703.46436:55 705.51520:17 705.56934:16 707.04315:18 707.50519:16 710.36395:16 710.49347:21 716.62891:18 717.11554:18 717.42841:33 717.56195:37 718.41895:47 718.52258:22 718.57129:18 719.38397:41 719.42340:128 719.45953:83 719.54321:21 719.62189:32 720.41382:60 720.45209:35 721.40112:40 721.45020:218 723.90302:16 729.28918:16 731.68359:16 734.04694:16 734.43103:93 734.48083:1480 734.53186:414 734.56036:541 734.58691:243 734.63403:58 734.69098:38 734.72327:41 734.74945:52 734.82843:37 734.97797:16 735.13531:16 735.28290:17 735.36273:82 735.40027:244 735.48779:13026 735.51843:4848 735.60419:222 735.65533:68 735.74774:18 735.78656:42 735.83734:20 736.00732:16 736.22534:16 736.32837:18 736.39282:87 736.42682:193 736.50122:7211 736.54553:1969 736.59521:498 736.67255:16 736.70038:16 736.76453:23 737.15540:17 737.19385:16 737.31305:22 737.32886:36 737.35944:57 737.41370:1198 737.45087:1810 737.50745:8251 737.54980:1851 737.59418:490 737.63568:227 737.86615:38 738.08929:17 738.15790:30 738.30603:82 738.43329:788 738.50049:1450 738.53625:1406 738.58826:158 738.61926:222 738.72351:16 738.77380:16 738.82855:16 739.02570:59 739.05219:64 739.08636:26 739.22662:16 739.29584:36 739.33179:32 739.44543:3468 739.48230:1518 739.55084:65 739.60449:49 739.65613:16	6895.76	8240.36	26491.4	46000.2	60643	2504.59	1024.71	2745.55	2110.4	2192.71	47835.3	73576.3	52793.5	8723.36	4842.55	9103.23	23506.9	46300.2	37043.6	13226.5	143619	72015.9	89964.4	57462.8	159892	77397.7	206668	259463	244299	139704
22033	12.316	735.495	Unknown	[M+Na]+	null	null	102.09402:20 103.04723:47 103.05474:124 103.09018:16 104.05986:32 104.10393:36 105.04510:18 105.06834:3195 106.07473:85 106.08131:27 107.04015:49 107.04906:73 107.08400:4760 108.08641:280 108.09749:25 108.86046:16 109.01978:34 109.05832:57 109.06538:126 109.10011:5088 110.05388:22 110.09200:23 110.10276:300 111.03918:34 111.04633:17 111.07753:353 111.08553:88 111.09957:18 111.10873:20 111.11651:192 112.01099:22 112.07209:37 112.07990:16 112.08748:21 112.11729:37 112.99756:172 113.01560:16 113.04607:18 113.05565:16 113.09054:118 113.10015:179 113.12430:18 114.10122:40 115.04586:33 115.05457:89 115.06344:14 115.11219:19 116.06428:19 116.08163:43 117.06860:993 118.07007:107 118.08076:43 118.08851:20 118.12452:212 119.04890:18 119.08434:3951 119.12761:45 120.07751:16 120.08772:93 120.86032:16 120.94334:19 121.04256:17 121.06633:84 121.10036:8338 122.05620:16 122.09125:198 122.10462:283 123.03207:16 123.07601:179 123.08411:269 123.09531:53 123.11589:3597 123.21020:16 123.78506:16 124.00512:66 124.01538:170 124.04179:20 124.08031:119 124.08800:64 124.09362:17 124.11149:47 124.11874:172 124.12825:24 124.99514:128 125.00863:36 125.06051:19 125.06666:27 125.09461:275 125.10637:18 125.12147:16 125.13428:32 125.40373:18 125.99908:16 126.10188:17 126.13949:16 126.25269:16 126.29349:18 126.99580:16 127.06830:39 127.08302:35 127.10465:135 127.11626:112 127.12149:46 127.14463:19 128.05638:16 128.07118:18 128.10706:16 128.11279:17 129.06609:96 130.07788:102 130.15756:136 131.08455:2817 131.11823:23 132.08514:43 132.09320:33 132.48451:18 133.02768:27 133.09998:5092 133.12094:27 134.09482:71 134.10612:106 134.26981:19 134.86165:16 134.98051:14256 135.00449:36 135.07224:38 135.08272:182 135.11591:5781 135.75496:16 135.97638:20 135.98651:108 136.02141:18 136.07498:20 136.08563:52 136.10611:17 136.12059:337 136.98787:163 137.00638:21 137.01831:18 137.07475:16 137.09172:247 137.09843:244 137.12978:1116 137.13887:262 137.14989:18 138.06190:20 138.08504:61 138.09404:48 138.12416:19 138.13562:34 139.03053:19 139.06473:33 139.07649:54 139.08708:21 139.11018:384 139.14787:24 139.15437:13 139.81549:17 139.85294:16 139.99724:17 140.11517:19 141.08081:19 141.12845:65 142.01984:69 142.07518:48 142.12764:38 143.07466:58 143.08453:134 143.10013:21 143.26483:18 144.10115:50 145.05301:17 145.09891:1715 146.06268:21 146.07532:18 146.09274:46 146.10245:105 146.11224:41 146.30701:16 146.98645:17 147.06865:16 147.07968:65 147.08582:18 147.11497:3622 147.14206:19 147.26433:22 147.56004:20 148.04831:29 148.12131:340 148.98862:50 148.99739:16 149.09349:144 149.13129:3404 149.15329:18 150.00482:19 150.09024:17 150.12292:18 150.13693:150 150.14835:18 150.95233:86 150.96954:37 151.04196:18 151.06746:38 151.07712:16 151.10359:223 151.11433:117 151.14709:635 152.10629:84 152.14693:66 152.15540:56 153.06912:21 153.07542:16 153.08824:49 153.12515:695 154.11186:18 154.13115:17 155.00404:117 155.01299:31 155.08298:69 155.09325:16 155.10779:16 155.14563:52 156.01509:16 156.10684:26 156.30545:30 157.09908:274 158.09303:18 158.11234:40 159.06728:16 159.07420:19 159.11415:1618 159.41718:16 160.09555:25 160.11459:74 160.12434:28 160.73383:16 161.09830:59 161.13181:3763 162.02948:118 162.09209:16 162.12239:15 162.13304:58 162.14293:30 163.07626:32 163.11143:226 163.14696:1912 164.00612:78 164.15381:55 164.16556:16 165.08638:73 165.12799:385 165.15131:90 165.16522:122 166.15723:33 166.17111:21 167.01616:37 167.05673:17 167.06955:19 167.08276:25 167.09554:33 167.13071:55 167.14354:240 168.02585:17 168.13200:19 169.01196:48 169.02654:492 169.08963:27 169.10069:124 169.11642:17 169.15302:19 170.01607:30 170.03108:116 170.91832:16 170.99290:43 171.03160:20 171.05551:21 171.11479:381 171.13802:18 171.15970:19 172.07289:21 172.08429:38 172.11931:22 172.99481:19 173.03665:43 173.09061:35 173.10062:28 173.13145:1654 174.12883:67 174.14079:16 175.01106:17 175.07179:16 175.10185:21 175.11427:85 175.14595:2283 176.14082:60 176.15410:113 176.16408:36 176.55112:23 176.99361:33 177.08290:24 177.09842:17 177.11588:16 177.12856:185 177.15910:587 177.16830:297 178.12195:32 178.15562:16 178.16646:50 179.00031:16 179.00990:18 179.01840:19 179.10255:38 179.13008:97 179.14310:318 179.16360:27 179.17920:65 179.19266:38 180.03796:53 180.09016:16 180.09818:17 180.15115:18 180.18575:18 180.95959:18 181.06992:16 181.09482:34 181.12146:98 181.15829:70 181.17780:19 182.04903:17 182.14438:21 182.15694:16 182.93619:17 183.03659:17 183.07117:17 183.10173:38 183.11473:152 183.18771:22 184.05110:48 184.07201:2455 184.09282:29 184.11702:35 184.98148:19 185.00525:25 185.02629:25 185.07486:212 185.11534:52 185.12723:56 185.13988:84 185.15741:16 186.08215:40 186.13608:17 186.14468:16 186.21873:21 186.42705:18 187.02805:43 187.03412:16 187.09225:16 187.10864:81 187.12057:31 187.14682:764 188.14354:35 188.15321:53 189.01724:16 189.03052:16 189.10847:20 189.12497:22 189.13203:33 189.16005:891 189.17195:191 190.14389:16 190.15585:22 190.17271:16 190.99895:53 191.01379:33 191.10457:91 191.13721:160 191.15672:56 191.18016:178 191.26956:17 191.43883:16 192.09393:16 192.10634:16 192.16771:39 193.05058:29 193.11238:16 193.12354:88 193.15253:128 193.16287:110 193.19194:20 193.65091:17 194.08147:17 194.09155:16 194.15285:33 194.16310:36 194.22774:18 195.08438:21 195.10060:55 195.11374:18 195.13869:16 195.14934:53 195.15817:16 195.18059:16 196.10309:24 196.12263:24 196.13029:39 196.17105:53 197.07513:17 197.09958:16 197.13390:105 197.17538:21 197.90593:17 198.04179:33 198.05566:70 198.07080:18 199.03073:16 199.12276:20 199.13844:40 199.15157:195 199.35025:24 200.13052:20 200.14740:16 201.03484:17 201.11035:16 201.12451:38 201.14682:90 201.15982:335 201.17134:104 202.15088:70 202.17180:17 202.34109:20 202.60449:17 203.04784:21 203.06184:18 203.14142:16 203.17723:286 203.18657:106 204.18156:38 204.19688:17 204.68872:18 205.03372:32 205.11674:41 205.14908:55 205.18886:125 205.20325:42 206.15198:16 206.20053:16 207.13176:140 207.16666:98 207.17743:91 207.19714:16 207.21904:18 208.09406:18 208.11334:16 208.16658:79 208.21971:29 209.01620:98 209.03125:22 209.08786:16 209.10591:53 209.12088:91 209.13702:21 209.15524:60 209.16519:24 210.13303:19 210.15839:21 211.03171:19 211.12059:39 211.13319:115 211.15080:58 211.16011:19 211.17651:26 212.16203:20 212.65295:19 213.04164:17 213.12352:19 213.15866:163 214.11371:16 214.12589:17 215.09277:16 215.11932:15 215.17059:66 215.18228:89 216.04800:17 216.19679:21 217.11496:22 217.13042:17 217.15483:74 217.18394:25 217.19583:140 217.20403:47 218.09375:20 218.11932:17 218.15839:16 218.17249:19 218.19974:16 219.10667:16 219.12453:16 219.13676:57 219.16464:32 219.17630:208 219.21167:16 219.22360:22 220.14815:18 220.18475:19 220.20268:20 220.94945:16 221.05569:21 221.07269:17 221.10550:17 221.11421:17 221.13580:66 221.15759:52 221.16730:63 221.18646:20 222.18350:16 222.94357:17 223.05112:18 223.10780:16 223.12665:96 223.14008:16 223.16995:66 224.05190:16 224.07573:17 224.08855:17 224.16791:49 225.11443:17 225.12781:35 225.15224:40 225.16385:42 225.17255:14 225.19626:16 225.25107:16 226.75850:16 227.12088:18 227.13399:16 227.16959:32 227.18109:97 227.19960:207 228.13573:43 228.15266:24 228.18077:25 228.20825:16 229.03723:19 229.14609:71 229.15581:56 229.17108:19 229.19356:92 230.07115:16 231.14023:16 231.15997:17 231.17197:34 231.20967:88 231.22539:18 232.00546:34 232.22635:19 233.01683:63 233.15446:84 233.18163:72 233.21205:16 233.22903:98 234.22469:51 235.08131:17 235.16483:247 235.18030:50 235.20697:16 236.14902:292 236.17191:52 236.19510:16 236.20798:16 237.15016:50 237.16446:46 237.17654:21 237.88565:19 238.10139:16 238.16458:37 238.17863:75 239.13419:17 239.16690:55 239.17841:64 239.19426:16 239.22340:44 239.23564:85 240.08678:18 240.24541:58 240.95442:20 241.05948:17 241.11661:19 241.16730:20 241.18288:54 241.19653:159 241.24171:16 241.87535:19 242.18221:68 242.19513:58 243.12218:16 243.17282:32 243.19745:206 243.21317:563 244.20625:40 244.54945:31 245.15160:20 245.19055:37 245.20773:150 245.22377:1112 245.24030:181 245.49825:18 246.14990:16 246.22458:49 246.24492:16 247.12936:40 247.16629:37 247.17863:50 247.20699:62 247.23096:41 247.24013:78 247.25658:16 248.15659:21 248.24310:19 248.25395:16 249.02768:18 249.15891:16 249.17799:129 249.18904:70 249.25497:35 249.77954:16 250.13298:19 250.27867:17 251.12567:32 251.15088:36 251.16460:55 251.20436:65 252.11674:22 252.17651:16 252.19798:52 252.76903:16 253.09988:16 254.14500:20 254.53207:16 255.07158:18 255.12645:18 255.16188:36 255.18570:41 255.20651:38 255.22443:41 255.24138:17 257.13562:16 257.14835:16 257.15836:16 257.18933:146 257.22861:19 258.10953:19 258.23257:22 258.24927:29 259.13278:18 259.14734:16 259.16400:43 259.19730:91 259.20972:198 259.25665:19 259.97867:25 260.20056:88 260.21951:25 260.89178:18 261.05435:21 261.18320:106 261.22098:2878 262.05917:16 262.12955:21 262.15326:16 262.18027:56 262.20038:16 262.22195:193 262.23996:49 263.03857:19 263.17017:21 263.18854:95 263.20148:95 263.23611:3990 264.20880:33 264.23740:191 265.07190:17 265.09027:20 265.14670:16 265.15744:19 265.23499:32 265.25235:245 265.27002:20 265.35022:20 266.14380:16 266.16174:100 266.25226:76 266.87527:16 266.95981:21 267.01254:25 267.03088:18 267.17297:33 267.18808:20 267.21463:17 267.25995:89 267.27286:70 268.28073:16 269.12567:16 269.16498:25 269.18143:56 269.25079:19 269.30945:25 270.16010:17 270.18866:38 271.06409:17 271.15796:17 271.17377:89 271.19556:51 271.21341:33 271.23712:16 271.24704:19 272.19299:21 272.20636:17 272.23849:25 273.05798:19 273.17197:77 273.18594:138 273.20160:35 273.21506:24 273.22720:65 274.05588:17 274.18210:42 274.20029:17 274.21979:47 275.20020:570 276.20206:157 277.08414:16 277.18488:31 277.20370:220 277.21579:274 278.10733:18 278.15436:19 278.91174:33 279.09552:56 279.17487:38 279.19559:26 279.21671:37 279.23248:90 279.26212:19 280.08865:17 280.23511:21 281.07397:17 281.09390:33 281.19464:23 281.21201:40 281.22552:45 282.09552:21 282.19592:21 282.24377:38 283.09955:25 283.14713:20 283.18481:17 283.22836:16 283.26434:37 284.22055:16 284.24512:19 285.06860:16 285.16370:55 285.18307:35 285.22388:58 285.25604:16 286.21576:16 286.24957:18 286.64752:17 287.15906:39 287.18423:17 287.19693:36 287.21609:15 287.23367:90 288.11475:16 288.20111:21 288.77438:19 288.88889:19 289.02170:18 289.09830:21 289.15366:20 289.17596:222 289.19910:45 289.22678:36 289.23929:67 289.25317:54 290.18188:71 291.17603:28 291.18521:78 291.19901:74 291.22095:49 291.27927:16 292.02164:23 292.03348:16 292.07962:22 292.20215:17 292.21295:16 292.83231:16 292.86197:21 293.07697:16 293.19083:32 293.21106:344 293.23026:67 293.25119:20 293.28329:18 294.17615:21 294.21512:82 294.28543:19 295.11758:18 295.13290:19 295.15118:54 295.20999:16 295.23233:52 295.37219:16 297.18085:37 297.20575:20 297.22586:79 297.26505:21 297.28784:16 298.20276:22 299.14557:20 299.17020:101 299.23514:214 299.25125:68 299.26367:15 299.37421:19 300.15118:17 300.16696:16 300.19800:19 300.22351:19 300.23737:36 301.15201:19 301.17892:53 301.22775:26 301.24631:131 301.26880:18 301.28137:17 302.18433:19 302.22247:19 302.24814:37 303.08871:40 303.10202:35 303.12534:16 303.15378:16 303.17706:19 303.20370:36 303.23892:18 303.26877:16 303.53500:18 303.74164:16 304.23221:64 304.26376:2932 305.14975:23 305.17511:16 305.23022:19 305.25003:20 305.27258:94 305.31778:17 306.21368:16 306.27911:5203 306.51492:18 307.10489:26 307.13028:16 307.17099:34 307.18973:47 307.20087:28 307.22876:74 307.26810:71 307.28363:177 307.30093:40 307.65994:16 308.19614:16 308.26440:18 309.16006:17 309.20740:45 309.23138:20 309.45630:21 309.71927:18 310.20737:21 310.27756:31 310.29028:19 311.13739:16 311.16974:51 311.19235:17 311.22430:32 311.25027:30 311.44226:17 312.14935:19 312.36237:18 312.94894:20 313.07407:16 313.11963:21 313.18250:48 313.22220:91 313.27365:635 313.28970:108 314.20047:21 314.27097:104 314.28622:106 314.79987:22 315.06656:20 315.10779:20 315.11911:26 315.14752:55 315.18137:176 315.22427:160 315.23730:81 315.26596:18 315.28079:34 315.87894:17 316.18912:32 316.20050:35 316.24188:42 316.26108:21 316.28674:17 316.91605:17 317.08606:33 317.11942:16 317.13568:16 317.23679:592 317.25485:926 317.84784:18 318.11526:22 318.20291:23 318.21753:25 318.23596:51 318.25339:114 318.66531:22 319.13803:33 319.15607:16 319.20190:18 319.22333:16 319.24008:149 319.26401:1303 319.28314:142 319.30887:16 319.92584:16 320.24899:55 320.26663:89 320.28171:41 320.33417:18 320.95547:16 321.13174:16 321.24750:18 321.25867:39 321.27560:20 321.30255:17 321.33041:16 321.78116:18 321.95386:16 322.24838:20 322.26758:69 322.28018:19 322.76355:105 322.77673:45 323.23587:36 323.27676:31 323.29483:16 324.13089:16 324.15045:18 324.19736:25 324.21161:31 324.62283:19 325.00745:20 325.15854:18 325.20477:18 325.21509:16 325.28198:18 325.32108:23 326.21173:17 326.23361:18 326.24451:18 327.15491:16 327.18146:17 327.20224:39 327.25845:40 327.70776:16 328.18832:35 328.22134:54 329.12363:33 329.13812:22 329.17245:123 329.22049:17 329.23895:55 329.24997:21 329.87045:16 330.16971:16 331.04602:25 331.11249:38 331.13074:36 331.14877:125 331.16754:145 331.19754:87 331.21622:64 331.23248:43 331.24524:29 331.33633:20 332.16077:102 333.05905:29 333.11304:20 333.14117:216 333.15863:520 333.19589:176 333.21347:37 333.22971:64 333.26224:42 334.14127:19 334.24329:35 334.26105:16 334.90732:17 334.92786:16 334.94418:25 335.15179:94 335.18036:23 335.24365:927 335.25977:2365 335.61761:25 335.88431:16 336.24313:31 336.25830:142 336.27228:99 336.93701:32 337.16061:80 337.27170:4025 338.16724:16 338.18610:16 338.24075:22 338.26758:203 338.28271:102 338.29623:57 338.41867:16 338.45404:16 338.58783:16 339.00430:21 339.27722:63 339.29587:160 339.32361:16 339.92511:18 340.24786:22 340.98792:22 341.16272:18 341.30713:119 341.32193:32 341.71527:22 342.30438:16 343.15195:16 343.27682:16 343.33743:40 344.33447:21 345.19791:19 345.25031:31 345.26245:34 345.28766:20 345.70956:17 346.27750:16 347.10107:17 347.20135:20 347.22543:32 347.24948:16 347.26413:16 347.28049:18 347.65759:21 348.13266:18 348.23453:16 348.28793:21 348.66248:16 349.06866:16 349.12576:17 349.19296:46 349.20544:25 349.24875:76 349.27383:18 349.29922:16 350.25375:43 350.26852:27 350.29984:37 351.25009:16 351.28607:16 351.60059:18 352.14978:16 352.17651:42 352.85052:16 353.07684:16 353.18021:19 353.27258:92 353.34048:19 354.49310:22 354.85773:29 355.12061:33 355.13251:21 355.28836:16 355.31543:17 355.32794:18 356.31320:19 356.42822:16 357.22226:16 357.24051:17 358.27701:21 358.41568:16 359.24933:20 359.26782:21 359.29654:16 360.29163:17 361.10791:25 361.11929:16 361.73465:16 362.29492:21 362.63559:16 363.10400:20 363.19266:16 363.25455:35 363.77872:16 365.03485:16 365.23471:33 365.26279:16 365.28552:35 365.30756:29 365.32312:16 365.40527:18 365.94073:34 366.18341:20 366.20276:20 366.22708:25 366.25156:16 366.67273:19 366.76843:21 367.21146:38 367.24399:48 367.29117:117 368.03290:20 369.16705:18 369.23035:16 369.24869:19 369.28195:37 369.47348:20 370.12057:16 371.20129:18 371.22333:17 371.26047:17 371.27679:16 371.34045:18 371.56439:18 371.63785:23 372.20349:16 372.23270:17 372.65155:19 373.17172:16 374.06021:18 374.29053:16 375.29449:18 375.35913:17 377.03400:18 377.13684:39 377.24881:20 377.26929:17 377.43494:19 377.85077:19 379.25186:22 379.34094:27 380.22375:17 380.32172:21 381.16794:17 381.27945:19 381.29813:22 381.37082:18 382.20309:20 382.23706:18 382.70181:16 383.12430:16 383.25455:18 383.27670:35 383.35120:16 383.45386:16 383.56870:17 383.72083:20 384.14050:21 384.34085:17 385.12766:16 385.14008:20 385.17999:18 385.22345:55 385.29333:18 385.71109:17 386.27777:19 387.09708:18 387.14636:16 387.17859:61 387.21808:35 387.32132:19 388.30228:16 389.12457:16 389.14661:20 389.21967:16 389.24918:18 389.26721:16 389.28702:36 389.31570:18 390.28741:24 391.18985:16 391.26828:26 391.28592:32 391.30536:16 391.33963:17 391.68472:16 392.31598:16 392.36362:16 392.77457:71 393.08246:16 393.22531:17 393.31131:17 393.32852:19 394.24127:25 394.35297:17 394.61151:16 395.08728:16 395.20615:18 395.29947:16 395.33359:68 395.37051:37 395.91821:16 396.19171:16 396.23288:18 396.36224:26 396.85294:18 397.10968:18 397.14011:16 397.20413:16 397.27209:21 397.31854:40 397.33972:36 397.38461:53 397.62521:18 398.04184:17 398.11826:19 398.13898:16 398.16583:16 398.34677:20 399.11728:19 399.21851:32 399.28854:16 399.30923:35 400.19092:21 400.25012:16 400.42966:16 401.14395:39 401.36359:16 402.12128:17 402.24310:19 402.82678:21 403.15836:78 403.23859:43 404.13931:20 404.17734:16 404.21063:17 404.25787:19 404.28882:20 404.82529:16 405.07700:21 405.13821:33 405.21518:20 405.26532:16 405.31451:18 405.33862:17 407.03458:16 407.19684:18 407.23642:31 407.25613:47 407.27847:46 407.32602:66 407.60254:16 407.75912:16 408.20911:18 408.25879:73 408.34671:17 409.16217:37 409.24716:67 409.27725:19 409.33224:108 409.35455:37 409.36929:19 409.45834:18 409.70566:16 410.21188:16 410.34988:43 410.73688:20 411.32300:20 411.34851:47 411.36804:111 412.34940:19 412.36908:49 412.38806:20 413.17081:17 413.23489:17 413.25717:16 413.31531:18 413.32755:16 413.35309:17 414.19531:20 414.30054:36 415.06754:18 415.16391:16 415.20361:43 415.22211:70 415.24966:25 415.29337:24 415.32556:19 415.91199:16 416.10062:18 416.20865:19 417.17215:22 417.19125:18 417.25125:17 417.32101:16 417.39246:18 417.82507:16 418.19409:20 418.42902:22 418.97937:17 419.14246:17 419.29947:17 420.25513:18 420.36285:16 421.25830:19 421.28836:50 421.35983:42 421.76547:34 422.15088:23 422.24280:18 422.82828:16 423.20349:35 423.34216:59 423.37271:53 423.39166:15 424.35794:17 424.41541:16 425.14801:19 425.17990:18 425.24973:21 425.26837:17 425.32944:18 425.35736:106 425.37817:18 426.32727:96 426.35938:34 427.18494:17 427.22061:62 427.27463:19 427.35333:16 427.38306:18 428.22458:49 428.28143:23 428.33823:16 429.07022:18 429.13342:19 429.22113:72 429.23691:208 429.26364:85 429.34399:18 429.38504:21 430.25879:16 430.29532:18 430.71826:17 431.24768:15 431.25760:36 431.49695:17 432.05276:18 432.17917:17 432.24850:19 432.28763:17 433.04108:16 433.24203:62 433.26721:33 433.37836:17 433.52365:20 434.33347:18 434.81149:18 435.28387:16 435.33994:24 435.76227:16 435.94806:19 437.19934:20 437.26208:18 437.29547:16 437.32751:17 437.74390:25 438.01785:18 438.29224:23 438.37662:20 439.13351:16 439.19305:16 439.22147:72 439.37079:32 440.24960:114 440.27167:47 440.40985:19 441.18036:16 441.21570:17 441.22971:21 441.25290:69 441.28311:19 441.34058:20 441.37354:25 441.42661:19 442.03375:17 442.22049:19 442.25949:44 442.27997:143 442.31738:20 442.69946:16 443.17416:17 443.19955:16 443.21365:19 443.24811:96 443.27292:21 443.32516:21 443.42346:17 443.93454:20 444.23685:17 444.26569:21 444.74878:16 445.21091:19 445.24393:17 445.27975:17 445.35913:58 446.66824:16 447.20267:18 447.23004:21 447.25186:56 447.30231:33 447.39651:16 448.26913:16 448.31433:22 449.18872:19 449.21249:17 449.29224:69 449.31186:16 449.71857:16 450.03806:19 450.93228:16 451.03662:22 451.21167:491 451.23148:415 451.25470:95 452.20792:71 452.22769:112 452.24042:44 452.27151:31 452.33078:18 452.52197:28 453.21481:145 453.23865:675 453.27856:34 453.33688:21 453.35129:16 453.40671:16 453.71542:17 453.98700:18 454.22446:124 454.25052:47 454.27075:36 454.30368:24 454.66663:18 455.04138:16 455.22711:169 455.24963:179 455.27240:92 455.33112:23 455.34979:46 455.36465:25 456.19135:18 456.22333:18 456.25134:16 456.26669:19 456.34393:15 456.35822:16 456.37885:20 457.26181:396 457.28986:93 457.31982:16 457.34311:21 457.36652:39 458.14667:19 458.24176:107 458.26862:665 458.52905:16 459.16772:20 459.19482:19 459.25500:40 459.27856:32 459.30499:35 459.33316:16 459.85965:16 460.11792:21 460.26541:170 460.28650:507 460.34021:23 460.40762:18 460.57428:17 461.23254:16 461.29733:69 461.32639:19 461.36905:21 461.82047:44 462.35898:16 463.21808:46 463.37140:53 463.68597:19 464.24310:17 464.27475:16 464.31488:88 464.53012:25 464.67010:20 465.16922:43 465.20834:38 465.27432:23 465.35986:33 465.80591:16 465.82996:19 466.21701:17 466.35196:20 466.99393:16 467.08496:16 467.17926:16 467.31387:17 467.33807:36 467.37076:500 467.39352:126 468.34576:17 468.38376:174 469.21011:71 469.23883:49 469.35187:19 469.38101:57 469.40359:16 469.64294:16 470.36874:16 471.07034:22 471.25751:53 472.23212:50 472.35959:18 473.25500:69 473.27780:145 473.34357:22 473.35999:16 473.81665:20 474.26202:69 474.29739:17 474.35440:36 474.38885:41 474.40347:31 474.42273:21 475.18832:54 475.25259:16 475.28101:199 475.30371:76 475.38376:35 475.40802:18 475.44754:16 475.59128:21 475.80576:26 476.24124:51 476.27979:906 476.74414:17 477.17947:20 477.29770:39 477.32040:17 477.37213:17 477.80490:21 478.27451:169 478.29031:227 478.32050:139 478.38107:16 478.40909:16 478.44720:21 479.12262:21 479.18503:73 479.20468:44 479.23108:70 479.26645:143 479.29749:16 479.32385:18 479.37122:62 479.52576:16 480.25165:38 480.27786:18 480.32382:16 480.47763:17 480.55820:16 481.16113:34 481.18860:50 481.23022:16 481.31342:16 481.34796:14 481.36911:85 481.41513:16 481.43619:20 482.10782:18 482.26181:39 482.28503:103 482.31088:397 482.34073:71 482.38425:41 483.15350:16 483.18008:17 483.29242:24 483.32333:17 483.34000:17 483.37503:21 483.59637:16 484.33234:73 484.55542:17 484.87100:17 486.31955:36 486.37524:83 486.39700:51 486.42035:56 487.23514:17 487.43579:17 488.24683:17 488.26712:16 488.52933:16 488.80875:17 488.99673:18 489.15353:18 489.32700:17 489.34344:16 489.38052:37 489.42017:17 489.95752:18 490.29800:32 490.36160:16 490.39258:18 491.08469:19 491.29230:18 491.36270:18 491.38522:66 491.40543:21 492.26920:32 492.30121:32 492.33582:35 492.37906:16 492.42578:16 492.95465:18 493.10428:16 493.26114:17 493.38193:34 493.41675:16 494.34534:21 494.41104:21 494.44016:16 494.50854:43 495.13797:19 495.26349:16 495.27786:19 495.33987:53 495.37540:16 495.40994:50 495.45135:20 496.26709:17 496.36951:34 497.02759:16 497.16962:19 497.24344:30 497.34671:68 497.37042:31 497.45886:17 498.35175:17 499.19482:19 499.22421:21 499.27933:16 499.33322:16 499.38315:16 499.42603:18 499.78729:16 500.34940:16 500.48776:17 501.26428:92 501.32764:16 501.35757:39 501.41354:17 501.88260:18 502.20428:16 502.36453:16 503.13840:17 503.29773:16 503.36163:57 503.38327:30 503.43991:22 503.47076:16 504.05365:18 504.34409:17 504.93634:23 505.29697:36 505.36395:45 505.38028:153 505.40860:174 505.44339:141 506.36273:19 506.40964:35 507.26135:16 507.34003:18 507.37793:63 507.40384:253 508.30652:18 508.32428:39 508.37778:16 508.41281:69 508.44525:16 508.51419:16 509.14700:17 509.26947:20 509.30078:16 509.36853:74 509.40253:22 509.44714:16 509.46616:33 509.73743:19 510.01859:18 510.31897:17 510.49048:21 511.34192:21 511.38983:16 511.55579:17 513.28308:16 513.39050:16 513.43542:30 513.53351:16 514.36469:16 515.35486:33 515.39655:54 515.53564:17 515.84399:23 517.06866:16 517.30164:18 517.39807:32 517.42645:16 517.50653:16 517.53864:18 517.60211:18 518.09668:20 518.29956:25 518.39178:20 518.43402:16 518.73553:16 519.36713:34 519.40662:34 519.42596:16 519.47296:17 519.93207:17 520.39709:16 520.71222:17 521.19556:21 521.35626:19 521.37329:16 521.63300:22 522.33179:26 522.39117:34 522.64038:44 523.25067:16 523.31158:16 523.36633:36 523.38782:38 523.40454:102 523.43890:210 523.47650:56 524.40222:49 524.42865:16 524.61255:19 524.96704:24 525.02850:19 525.10016:20 525.25665:19 525.33868:16 525.36639:15 525.38391:45 526.32098:19 526.36932:19 526.39307:16 527.34729:16 527.36993:52 527.40161:43 527.83716:18 528.22943:17 528.41589:16 528.52307:16 529.38013:16 529.41846:23 529.43933:20 529.48724:18 530.42511:21 531.39722:17 531.45935:35 531.52289:16 531.64227:18 532.41785:33 533.02789:19 533.38397:37 533.40179:17 533.76202:21 534.03149:25 534.42590:17 535.26819:16 535.30627:55 535.37030:16 535.40613:36 537.00867:18 537.31897:16 537.34064:19 537.36182:34 537.46472:18 538.61847:19 539.38818:16 539.50769:22 540.02679:25 541.34015:16 541.38110:598 541.41211:157 541.45490:63 541.47913:38 541.51324:20 541.63959:23 542.37909:18 542.73999:18 543.20349:16 543.43140:20 543.72083:16 543.74939:17 544.36316:16 544.39368:19 545.44879:53 545.86060:21 546.35254:23 546.41315:18 546.44794:17 546.79065:16 547.32458:18 547.37286:19 547.40833:79 547.43384:16 548.03528:17 548.41602:37 548.46454:16 548.92578:17 549.29877:16 549.41010:16 549.43481:20 549.46155:45 549.47424:20 549.50073:16 549.80591:18 550.41351:16 550.47827:18 550.76636:18 551.34528:16 551.47626:18 551.50073:19 551.52112:17 552.05945:17 553.29620:16 553.36133:21 553.40796:18 553.49335:25 553.53857:16 554.34778:17 554.41986:39 554.44379:138 554.48828:21 554.87061:16 555.39557:17 555.42944:82 555.45123:150 556.29028:17 556.43457:16 556.47028:263 556.54565:16 557.31342:16 557.32965:16 557.45111:32 557.47662:33 557.50708:39 557.63617:17 557.66626:20 557.74591:18 557.76758:17 559.02649:19 559.30682:16 559.32880:16 559.38806:20 559.40759:32 559.45453:84 559.48767:32 560.48535:16 560.51984:16 561.37354:21 561.40015:43 561.44238:61 561.49176:21 561.52472:16 561.60187:25 562.05737:27 562.08936:16 562.32550:16 562.38403:17 562.43579:16 562.48834:16 562.71021:16 563.25037:16 563.41962:57 563.44989:40 563.58124:16 564.21826:32 564.32111:24 564.44446:49 564.53442:35 565.33441:17 565.53821:22 565.78931:17 565.90326:17 566.22003:20 566.35461:28 566.41296:16 566.45056:51 566.49408:17 567.15985:18 567.38477:36 567.41003:16 568.41498:38 568.89246:17 568.94299:23 569.18622:16 569.40552:20 569.43787:21 569.45490:17 570.07922:16 570.13281:20 570.30835:23 570.41052:17 570.47101:39 570.49487:17 571.31152:16 571.36334:16 571.43604:32 571.47144:333 571.51495:32 572.10834:19 572.34363:18 572.44946:133 572.47815:269 572.50903:19 573.15466:19 573.42755:18 573.44574:64 573.46057:103 573.49432:114 574.16541:17 574.33203:18 574.44611:33 574.47559:16 574.50104:85 574.52197:27 574.66119:21 574.98962:23 575.34161:19 575.37036:16 575.40613:19 575.42920:18 575.48743:359 575.53546:129 575.60681:16 576.18909:16 576.29059:18 576.50201:793 576.53613:124 576.58221:16 576.76788:16 577.20819:17 577.36761:16 577.39508:40 577.44659:54 577.51044:3243 577.59143:25 578.08362:18 578.38959:17 578.41107:18 578.44116:20 578.46320:97 578.48694:321 578.52893:823 579.28870:16 579.34259:36 579.42908:29 579.46368:32 579.49506:90 579.54266:186 580.15479:20 580.32153:19 580.43005:16 580.47205:33 580.53418:16 581.02435:17 581.32501:37 581.39282:94 581.43768:107 582.23743:18 582.27649:22 582.45020:18 582.72369:17 582.84979:17 582.93835:16 583.37158:16 584.50916:16 584.68829:16 585.31689:16 585.44342:23 585.47754:18 585.50568:17 585.60327:19 586.13782:18 586.23798:16 586.37079:16 586.39502:21 586.41949:17 586.46973:17 586.52185:38 586.54633:16 586.83667:22 587.42761:85 587.47400:752 587.54163:18 588.45459:353 588.48615:545 588.52087:40 589.35187:18 589.37836:49 589.44196:89 589.47357:380 589.49683:217 590.31610:20 590.44794:89 590.48804:196 590.52203:22 591.29028:26 591.34753:55 591.37231:16 591.41522:22 591.43903:108 591.50696:106 591.53870:16 592.17383:17 592.26196:21 592.44147:16 592.55042:16 593.15149:16 593.35498:16 593.38739:18 593.41602:17 593.45081:176 593.47833:116 593.50720:65 593.52911:36 593.55396:16 593.82953:16 594.19098:16 594.34717:19 594.45074:16 594.48694:97 594.52106:18 594.54974:16 594.57233:16 594.75781:16 594.87115:17 595.31458:17 595.37115:16 595.46680:3313 595.49402:922 595.53931:18 595.60675:22 595.96790:16 596.01874:17 596.42114:43 596.45673:630 596.49420:885 596.60193:17 596.67938:19 596.73956:17 596.88831:18 597.07727:34 597.14105:16 597.23010:63 597.25854:45 597.30298:17 597.33148:74 597.36005:86 597.38953:53 597.48840:396576 597.59064:17 597.66241:22 597.78558:449 597.89130:16 597.95557:34 597.98114:22 598.05591:17 598.13678:17 598.17822:19 598.25934:16 598.40839:38 598.49103:41373 598.57031:98 598.65369:33 598.97711:16 599.40125:18 599.48163:65 599.50702:89 599.53363:54 599.61835:16 600.46533:99 600.51343:847 600.56219:24 600.75433:17 600.78558:19 601.02045:17 601.14954:18 601.26373:32 601.31805:34 601.51825:7200 601.68994:17 602.39020:18 602.51636:2265 602.54449:1031 603.33301:16 603.37885:18 603.46906:35 603.51990:1336 603.54712:854 603.74377:25 603.84143:16 604.13513:17 604.34998:16 604.40338:19 604.47998:45 604.51312:153 604.54370:342 604.59698:16 604.78394:17 605.40289:53 605.46869:373 605.49670:231 605.53253:215 605.55847:112 606.39716:32 606.43103:16 606.47723:370 606.54468:54 606.73083:17 607.30695:16 607.37598:32 607.41974:651 607.46332:247 607.48450:87 607.51471:50 607.95160:41 608.42072:64 608.46167:113 608.48792:17 608.75031:16 609.22479:16 609.44763:4333 609.48895:527 610.29962:20 610.35864:25 610.43445:622 610.46179:622 610.48450:341 610.55713:16 611.05438:19 611.36078:16 611.43353:129 611.47925:322 611.68396:19 611.93817:32 612.33899:37 612.38568:133 612.44403:97 612.48010:97 612.51642:35 613.32379:16 613.35236:18 613.45575:55 613.48022:215 613.50531:56 613.53558:18 613.59467:21 615.43677:17 615.53888:21 615.58264:16 615.90637:16 616.22345:22 616.47955:49 617.00916:28 617.47791:36 617.51569:34 617.55206:16 617.74719:17 618.52576:36 618.55536:21 618.81390:17 618.84961:16 619.42285:16 619.47418:37 619.50372:55 620.46143:50 620.50751:32 621.34802:21 621.37537:37 621.46075:205 621.48285:187 621.50305:278 621.53717:33 622.21106:18 622.31195:16 622.35730:22 622.49213:5989 622.54260:221 622.69122:18 622.83472:17 623.03705:18 623.05933:17 623.33221:20 623.40979:1312 623.50079:40300 623.73560:16 623.93744:16 624.19641:16 624.21875:18 624.34680:19 624.41266:387 624.43347:727 624.50378:16548 624.67120:16 624.84222:17 624.91040:21 625.17206:16 625.24902:18 625.34143:33 625.42596:1833 625.45911:1611 625.51447:7960 625.80432:16 626.40564:183 626.44604:1267 626.51721:2383 626.71356:16 626.84589:22 627.02826:16 627.20428:17 627.42499:1037 627.45752:3516 627.48700:1256 627.54480:330 627.65930:17 628.29376:16 628.39038:17 628.42505:19 628.46185:100 628.48291:53 629.31006:18 629.37469:16 629.47675:23 629.82239:20 630.46466:18 630.82617:16 630.86023:16 631.34644:16 631.47803:36 631.50757:37 631.64246:18 631.97418:18 632.40710:34 632.43842:19 633.34912:16 633.84381:19 634.29071:16 635.31592:26	111231	142687	146731	105289	161575	8909.17	1780.41	5713.57	10728.3	29820.5	31898.8	140484	34050	65098.8	58487.1	32627	6616.98	20034.7	72293.2	61775.1	157643	190811	405912	208381	253666	272759	384730	326731	54407.1	57092.5
22034	11.18	735.503	Unknown	[M+H]+	null	null	null	93132.2	35459.7	27040.1	27336.7	51262.8	10045.8	9498.03	20372.9	38216.9	18651.8	12204.3	57855.5	6895.8	63921.7	62991.4	36435.4	3636.82	60966	60631.1	93339.3	150341	280473	286304	119372	40802.7	71128.2	388089	40230.5	39550.9	69098.9
22035	12.135	735.596	Unknown	[M+H]+	null	null	null	2691.75	4980.61	20312.9	1700.57	13562.7	1795.87	5348.64	3802.68	6783.21	3500.58	9981.84	7034.98	13350	6797.93	3715.72	3426.43	2466.51	7710.6	5666.07	4042.36	2397.72	7823.56	10249.3	11542.8	8807.87	2130.28	32549.3	29683.5	5901.45	7900.12
22036	11.125	735.648	Unknown	[M+H]+	null	null	null	258.936	329.314	867.704	289.41	901.952	1959.12	2015	407.348	1052.29	2465.95	1018.49	1031.32	1171.03	1907.33	380.259	245.747	320.059	353.56	2025.85	970.789	583.387	308.988	1163.62	1020.01	366.087	1617.34	442.694	353.288	559.307	0
22037	14.744	735.681	Unknown	[M+NH4]+	null	null	null	96.7506	140.131	174.514	225.293	274.064	347.042	934.561	484.742	177.936	121.861	270.667	39.1762	79.6923	445.322	137.397	364.555	60.0982	583.726	592.704	359.854	1067.42	739.991	739.017	740.845	151.126	1024.22	454.331	390.561	215.901	666.855
22038	0.447	735.718	Unknown	[M+K]+	null	null	null	380.076	889.863	471.771	2.36668	125.77	36.2533	235.35	3417.6	949.014	10.2253	1835.47	378.751	914.505	57.712	0	194.994	4.46285	819.841	170.54	1182.62	0	277.841	105.941	71.8461	611.275	0	1067.12	466.033	2.47235	393.882
22039	4.322	735.774	Unknown	[M+H]+	null	null	null	5185.88	2764.95	1052.56	1181.03	3286.02	3264.21	1927.5	4356.34	1270.34	2262.64	1900.11	2957.5	2083.53	1193.41	1522.68	713.55	1518.03	1874.61	3219.93	1217.14	348.317	1380.39	1648.49	665.723	987.178	1877.7	2329.44	1148.26	1833.39	952.88
22040	4.939	735.789	Unknown	[M+H]+	null	null	null	2883.84	4251.31	3618.09	2721.15	4543.43	794.817	1811.03	3026.36	2910.61	2418.53	4408.53	3159.06	2989.01	2902.3	2570.19	1711.92	2310.05	3248.78	521.744	2260.62	850.633	1208.48	1782.5	901.715	1278.54	2591.56	1747.34	1500.81	371.362	1731.06
22041	5.396	735.813	Unknown	[M+H]+	null	null	null	2675.67	2326.56	2518.45	2103	1917.12	181.847	702.05	2467	1112.87	2076.43	1886.81	2049.85	2131.81	1486.06	1519.6	1577.2	1348.56	2804.5	3288.02	3167.36	294.378	668.004	1217.87	506.158	294.186	1575.21	368.434	796.968	1498.06	837.022
22042	5.58	735.816	Unknown	[M+H]+	null	null	null	255.663	952.345	591.642	695.912	1117.64	36.8184	3515.81	3600.07	1688.95	571.407	2892.34	3584.59	3350.26	1837.79	2612.51	3477.79	2081.04	3564.99	3373.11	1476.44	3097.04	3425	6719.61	4289.47	3069.04	8237.41	8313.49	4156.84	3057.74	5715.98
22043	8.137	735.822	Unknown	[M+H]+	null	null	null	265.277	215.027	207.857	289.856	260.656	44.1609	600.128	1430.18	439.139	234.62	702.62	381.644	1862.83	53.247	254.746	280.967	175.909	74.8917	265.544	480.155	27.6643	1637.23	2206.31	455.416	2587.8	271.272	338.677	809.282	537.413	2308.88
22044	7.904	735.855	Unknown	[M+H]+	null	null	null	273.613	258.389	262.571	617.863	485.662	814.825	1957.43	5154.29	2772.43	279.362	738.211	114.314	617.626	768.21	112.889	593.527	526.304	96.7588	330.04	293.513	291.063	383.126	103.506	121.885	69.2551	87.031	293.818	419.056	98.1306	385.486
22045	10.007	735.873	Unknown	[M+3H]+	null	null	null	374.722	454.096	382.341	285.639	228.223	465.804	256.301	599.384	544.615	808.775	393.038	319.507	257.252	264.596	486.219	85.1435	142.055	520.615	621.03	579.388	1022.51	244.74	329.416	300.344	562.065	328.605	695.244	338.779	276.742	608.999
22046	14.753	735.881	Unknown	[M+H]+	null	null	null	2005.3	2151.27	368.711	1169.33	709.576	742.595	22.7839	1863.76	1927.98	2261.82	763.593	271.035	727.171	1101.41	1645.51	593.114	828.945	1139.96	52.156	1353.17	1143.07	77.6742	1751.96	114.954	1259.85	1225.61	137.652	56.9214	414.938	1186.16
22047	8.252	735.884	Unknown	[M+H]+	null	null	null	1855.43	1787.31	459.938	1218.89	1326.38	69.7428	279.345	451.146	680.483	837.896	6150.97	4514.18	2158.47	1242.88	1343.37	861.236	997.97	1380.02	3654.83	2126.34	1594.45	372.508	481.124	777.442	646.142	3269.79	682.914	673.046	635.744	513.508
22048	7.353	735.909	Unknown	[M+H]+	null	null	null	179.285	172.489	72.4034	64.1649	374.767	49.1387	226.88	230.002	96.0227	1517.02	857.371	211.438	34.1828	137.461	1364.33	42.7199	169.162	163.168	193.337	89.5017	857.799	564.742	482.574	2554.63	221.225	762.908	9120.16	211.647	157.518	646.395
22049	14.751	735.974	Unknown	[M+H]+	null	null	null	2599.19	686.49	925.09	2456.15	121.766	121.084	123.457	2352.67	1259.51	672.875	1704.14	1943.98	926.268	1536.83	2227.64	711.881	1265.67	945.135	1554.69	460.252	0	4330.52	2863.05	2401.95	88.5737	507.287	3477.99	4290.52	372.639	319.139
22050	0.545	735.992	Unknown	[M+Na]+	null	null	null	595.56	364.802	404.946	674.719	646.647	137.241	591.076	432.284	86.7597	30.8399	841.855	141.927	232.822	353.442	858.176	385.274	314.502	1072.96	109.76	1213.23	9.56518	482.738	13.8938	46.4886	403.391	160.575	35.07	1157.47	495.801	477.299
22051	6.04	736.028	Unknown	[M+H]+	null	null	null	170.179	384.288	76.2122	264.787	195.287	182.3	51.2128	535.968	124.063	83.2652	325.401	69.0583	145.827	90.5993	510.147	304.491	128.061	1068.66	251.954	107.267	0	92.0641	216.335	548.631	102.937	12.6665	304.292	174.473	58.429	168.02
22052	12.516	736.054	Unknown	[M+H]+	null	null	null	45.2505	98.5828	27.7779	118.518	111.437	165.559	76.5275	140.38	72.4868	43.8917	119.027	87.3295	30.4706	104.377	65.1821	32.2972	313.248	536.165	445.335	1976.59	143.8	122.982	107.075	30.1069	27.6049	268.757	104.044	300.234	407.898	193.781
22053	3.097	736.058	Unknown	[M+H]+	null	null	null	121.417	153.383	122.215	268.491	93.1291	87.7536	192.235	279.955	82.1891	1179.79	163.135	94.7299	137.132	0	457.664	62.5741	137.995	107.925	270.245	684.296	128.406	102.793	114.774	122.864	37.1722	62.8831	139.027	159.705	105.625	260.241
22054	14.759	736.075	Unknown	[M+H]+	null	null	null	168.452	68.4991	33.2241	168.211	228.352	1136.48	629.094	305.502	107.378	165.491	125.825	579.223	96.2337	0	190.198	73.8012	194.044	131.689	218.392	275.466	720.148	123.783	309.853	288.699	149.309	1069.21	457.114	1118.17	197.299	610.582
22055	2.433	736.115	Unknown	[M+2H]+	null	null	null	1481.53	308.813	977.765	1158.86	721.711	899.254	1296.34	265.271	1324.39	701.592	1493.33	1005.37	1380.89	795.062	459.251	1349.89	759.739	618.589	2240.62	1538.06	1138.62	1030.06	802.08	58.4	946.701	2292.79	2914.99	841.755	192.751	883.649
22056	0.496	736.169	no MS2: NCGC00380524-01!(2R)-2-[(E)-3-[3-[(1R)-1-carboxy-2-(3,4-dihydroxyphenyl)ethoxy]carbonyl-2-(3,4-dihydroxyphenyl)-7-hydroxy-2,3-dihydro-1-benzofuran-4-yl]prop-2-enoyl]oxy-3-(3,4-dihydroxyphenyl)propanoic acid	[M+NH4]+	C36H30O16	2-arylbenzofuran flavonoids	null	2072.95	263.017	1273.17	1365.64	766.318	141.268	463.312	2428.56	202.423	485.163	1712	1923.21	431.926	1000.91	1572.18	1211.84	268.38	1029.32	1190.53	988.1	828.344	138.844	659.884	1721.46	0	1516.88	2763.44	1248.12	827.846	663.565
22057	2.573	736.181	no MS2: NCGC00380524-01!(2R)-2-[(E)-3-[3-[(1R)-1-carboxy-2-(3,4-dihydroxyphenyl)ethoxy]carbonyl-2-(3,4-dihydroxyphenyl)-7-hydroxy-2,3-dihydro-1-benzofuran-4-yl]prop-2-enoyl]oxy-3-(3,4-dihydroxyphenyl)propanoic acid	[M+NH4]+	C36H30O16	2-arylbenzofuran flavonoids	null	792.556	160.431	562.977	421.374	1145.96	195.153	541.449	1276.68	853.274	632.971	975.724	476.656	938.087	600.44	410.504	607.836	527.571	784.762	346.361	931.177	1101.71	386.055	402.144	839.081	587.52	842.433	842.633	1422.07	620.874	998.144
22058	0.458	736.285	no MS2: PAROMOMYCIN SULFATE	[M+Na]+	C23H47N5O18S	4,5-disubstituted 2-deoxystreptamines	null	247.903	129.127	2.83847	1048.12	273.858	83.731	284.922	236.543	956.787	4.25137	2718.05	282.526	33.1743	39.1881	29.4121	519.903	151.752	1001.19	1058.29	511.628	523.156	55.9481	1549.1	282.939	21.9655	1250.22	426.453	22.4755	136.707	91.4959
22059	14.754	736.291	no MS2: PAROMOMYCIN SULFATE	[M+Na]+	C23H47N5O18S	4,5-disubstituted 2-deoxystreptamines	null	1390.58	329.467	443.989	338.048	167.079	402.992	429.485	2021.33	451.293	1056.29	393.036	432.81	529.217	0	564.682	446.219	88.7666	553.156	228.682	223.017	981.125	377.314	1059.03	753.67	407.144	951.708	795.681	380.465	1881.6	1402.59
22060	5.286	736.295	no MS2: euphodendroidin P	[M+H]+	C39H45NO13	Jatrophane and cyclojatrophane diterpenoids	null	1552.65	2026.77	1185.57	2900.76	423.506	1218.44	3036.19	4789.13	1327	2360.55	1787.3	2717.96	1692.48	1637.82	534.405	1502.59	943.718	2370.66	2660.2	3826.49	817.637	966.778	1815.42	1152.97	969.266	4000.49	4922.23	1453.78	1225.29	1501.13
22061	11.728	736.353	Unknown	[M+H]+	null	null	100.17260:16 100.73875:16 100.98969:16 101.05679:36 101.37342:18 101.53302:16 101.90668:16 102.04557:17 102.04945:30 102.06895:17 103.04911:319 103.05580:1073 103.14232:18 103.66631:16 104.05654:89 104.06442:31 104.07104:35 104.14874:18 104.21721:17 104.74344:17 105.01783:21 105.06969:23213 105.09312:16 105.18404:16 105.33280:16 105.75146:16 105.85351:16 106.00345:55 106.01192:16 106.07224:1809 106.14594:18 106.15723:16 106.37693:16 106.40446:20 106.87848:16 107.02150:16 107.02824:16 107.04240:73 107.05041:341 107.08528:31731 107.10497:20 107.11192:18 107.54040:18 107.56686:17 108.05602:32 108.08905:2201 108.45104:16 108.50607:16 108.82488:19 109.06552:1514 109.10095:16808 109.29424:16 109.99088:17 110.05122:17 110.06274:19 110.07159:38 110.07833:15 110.09969:506 110.10752:999 110.26804:18 110.46268:17 110.54687:18 111.04176:20 111.04938:16 111.05692:18 111.08041:2195 111.11288:362 111.11976:244 111.44444:17 112.06859:26 112.07623:65 112.08504:70 112.10643:23 112.12021:16 113.02728:19 113.05470:36 113.06053:38 113.07166:16 113.08073:18 113.08813:114 113.09650:549 113.11176:23 113.14558:17 113.25973:16 113.35122:17 114.01521:18 114.08958:37 114.59689:19 115.05466:1280 115.08113:16 115.09614:16 115.34310:20 116.04886:73 116.06297:472 116.42168:18 116.50876:16 116.98582:20 117.06917:11419 117.09268:20 117.13729:16 117.67554:16 117.93034:17 118.06926:555 118.07645:402 118.08653:113 118.79391:16 118.88961:17 118.95988:16 119.03036:33 119.08536:26984 119.20601:16 119.83194:18 120.08853:2861 120.96261:35 121.02958:17 121.04594:16 121.06432:507 121.08006:37 121.10094:54178 121.13168:16 121.20271:16 121.24094:32 121.25229:16 121.27296:16 121.30436:16 122.06624:22 122.08584:30 122.10462:5450 123.00653:18 123.04378:17 123.08012:2026 123.09826:23 123.11640:6679 123.35517:23 124.01565:882 124.07413:107 124.08537:90 124.10571:71 124.11833:549 124.31908:16 124.49026:20 124.51868:17 124.99889:335 125.02173:18 125.02840:17 125.05717:19 125.07835:17 125.09512:1652 125.12782:33 125.13596:21 125.48640:16 125.52398:16 125.64979:16 126.04812:16 126.09576:213 126.10448:41 126.48070:16 126.51716:16 127.03796:22 127.04838:33 127.05730:128 127.07902:61 127.10029:76 127.11275:345 128.05673:63 128.06514:105 128.11404:65 128.14598:21 128.17461:16 129.06895:1230 129.86670:16 130.07298:310 130.08249:79 130.15489:56 130.16309:38 130.58423:20 130.74695:21 130.79601:17 130.80240:16 130.94489:20 131.04759:19 131.08522:25126 131.12964:16 131.92928:23 132.08937:2332 132.10825:19 132.16663:18 132.77797:16 132.83154:16 133.07184:18 133.10075:26022 133.23343:16 133.25372:16 134.07446:35 134.09615:493 134.10577:2480 134.82196:20 134.97569:220 134.98311:664 135.04129:16 135.07681:544 135.08401:497 135.11650:37203 135.13750:17 135.98167:18 136.00261:18 136.02400:16 136.08511:149 136.09628:15 136.11934:3257 136.44948:19 136.46388:19 137.06644:17 137.09572:1901 137.13045:1550 137.49615:17 137.57021:19 138.02504:19 138.09088:245 138.10255:81 138.12811:81 138.13989:144 139.07666:75 139.09413:35 139.11221:1274 139.35603:16 139.84076:18 140.10524:81 140.11383:116 140.12363:18 140.14827:16 141.03146:22 141.06314:90 141.07552:83 141.08618:16 141.12817:70 141.13641:69 141.87332:16 141.97102:16 142.01079:17 142.02530:354 142.07236:17 142.10086:16 142.13837:17 142.88303:16 143.06284:16 143.08691:667 144.02896:17 144.09096:182 144.10091:132 144.14992:22 144.77010:16 145.10078:20944 145.91466:17 146.10487:2167 146.35197:19 146.63727:17 147.06894:36 147.08104:17 147.11636:18563 147.49580:21 147.88640:18 148.03447:17 148.11897:2261 148.14018:16 148.72469:20 148.95872:16 149.09448:839 149.13213:18840 149.20912:17 149.37267:17 149.86995:18 150.05713:19 150.09602:60 150.13495:2149 151.07825:16 151.11081:1453 151.14636:545 151.85056:16 152.09805:63 152.10542:117 152.12297:112 152.14497:43 152.15459:28 152.19032:16 152.23024:18 152.44162:18 152.48051:17 153.05721:18 153.06851:17 153.09015:153 153.10129:21 153.12711:1085 154.04216:18 154.11794:37 154.12811:54 154.13716:37 154.16045:17 154.59021:16 155.00304:163 155.01224:503 155.06796:18 155.08452:147 155.09515:53 155.10907:52 155.11833:33 155.69427:17 156.01158:21 156.02286:16 156.08881:34 156.09764:22 156.11427:17 156.13135:25 156.14233:17 156.14909:19 157.08319:50 157.10132:916 157.11938:16 157.14812:16 157.86884:19 158.09724:66 158.10893:181 158.77618:17 158.93970:16 159.08215:16 159.11607:16767 159.71175:16 159.92387:17 160.06084:18 160.12057:1924 161.06273:35 161.07225:18 161.08971:50 161.09926:136 161.13214:16346 161.28676:16 161.39204:16 161.83029:17 161.83730:16 162.02975:160 162.09731:49 162.13475:1990 162.29951:16 163.00327:16 163.06007:16 163.07709:16 163.08580:17 163.11086:755 163.14740:5660 163.21323:17 163.44713:16 164.00787:108 164.11179:132 164.14272:172 164.15210:574 164.49783:16 165.08255:33 165.09186:55 165.12698:1095 165.14790:45 165.16185:70 165.56671:20 166.05026:21 166.11943:26 166.13316:179 166.16711:18 167.08504:19 167.09822:32 167.10896:97 167.12126:21 167.14348:568 167.35242:16 168.07910:17 168.10255:22 168.13086:73 168.14357:34 168.15248:53 168.72008:17 168.92453:16 169.01578:16 169.03345:33 169.10046:427 169.12427:55 169.15596:19 170.02557:19 170.10213:15 170.11432:108 170.54576:21 170.58824:18 170.99759:17 171.07434:22 171.11690:1411 171.31850:17 171.36369:19 171.58118:16 171.64540:16 172.09451:16 172.10907:95 172.12776:33 173.00917:28 173.02243:286 173.04016:43 173.08864:33 173.10115:24 173.13176:14780 173.16870:20 173.22365:16 173.31290:16 173.80658:17 174.10448:42 174.13585:2322 175.09805:16 175.11139:197 175.14714:8905 175.24155:20 175.85609:16 176.08888:16 176.15106:1003 176.51967:16 176.65932:17 176.89445:16 176.99582:18 177.08910:37 177.12869:884 177.16254:1817 177.17108:600 177.41989:17 178.12871:168 178.16496:261 178.85724:17 179.07172:18 179.09543:34 179.10632:38 179.14287:902 179.16006:45 179.17249:17 179.23503:18 180.02763:33 180.04222:310 180.09322:35 180.10661:23 180.13727:82 180.14865:141 180.16426:17 180.17607:19 180.73360:32 180.79744:16 180.91646:16 181.03232:16 181.05322:22 181.08278:35 181.09285:21 181.10677:43 181.11784:74 181.12822:83 181.13858:41 181.14682:41 181.16129:247 181.46347:18 181.59543:23 182.11038:32 182.14883:51 182.16205:87 182.24867:16 182.29950:16 183.10829:128 183.11903:378 183.13174:34 183.15700:16 183.42352:19 184.07248:4304 184.11275:71 184.12582:40 184.17906:16 184.88649:17 184.92627:26 185.03358:16 185.07034:372 185.08197:227 185.13110:787 185.14316:101 185.58682:16 185.98932:16 186.00272:16 186.07414:216 186.13828:226 186.66998:16 186.97823:16 187.04041:16 187.09074:16 187.10248:50 187.11603:33 187.14749:7212 187.17787:18 187.20314:16 187.67644:17 188.11156:37 188.14594:597 188.15811:449 188.92755:18 189.08089:17 189.11699:84 189.12860:175 189.16139:1697 189.51987:16 189.73224:18 190.12288:16 190.14500:16 190.16574:190 190.18245:17 191.07082:16 191.11012:16 191.14128:1073 191.16803:104 191.17989:179 191.19110:88 191.89455:16 192.13469:38 192.14575:151 192.16171:18 192.18196:39 193.09738:52 193.12096:158 193.14525:187 193.16025:747 193.19283:16 193.41292:17 194.13531:16 194.15724:160 194.16867:28 195.10434:86 195.13954:323 195.16707:64 195.17841:110 195.84993:17 196.11317:17 196.13126:80 196.15025:34 196.16896:92 196.72635:16 196.99709:17 197.10585:21 197.12512:159 197.13527:266 197.17242:18 197.18449:19 197.31482:17 197.51166:16 198.04294:119 198.05518:399 198.12726:19 198.13757:48 198.67828:16 199.14516:831 199.16222:166 199.18214:16 200.11339:16 200.13803:16 200.15338:142 201.09901:16 201.12721:147 201.16284:3056 202.13091:19 202.16486:669 202.18381:18 203.14297:165 203.17813:849 203.19655:94 203.63274:16 204.18253:100 204.23410:17 205.11952:48 205.13188:41 205.15674:878 205.18449:32 205.19376:71 206.10316:20 206.11707:33 206.15327:38 206.16617:179 206.18700:34 206.25972:22 207.13213:98 207.14529:41 207.16159:55 207.18024:89 208.07449:17 208.11037:16 208.14056:15 208.14911:22 208.17194:214 208.18823:27 208.36546:16 208.99985:18 209.13953:39 209.15782:239 209.17116:34 209.71078:16 210.06551:16 210.13228:18 210.15279:35 210.16386:44 210.18848:16 210.19495:39 211.09164:33 211.13663:95 211.15016:370 211.18663:26 211.58762:16 212.04550:16 212.12456:16 212.15311:110 212.16991:35 212.96252:19 213.12654:37 213.14340:54 213.16217:253 213.17752:59 214.15370:39 214.16948:102 215.12816:95 215.15039:38 215.18007:859 216.04430:78 216.06055:186 216.13759:17 216.16811:37 216.17551:64 216.18915:68 217.06180:16 217.07326:19 217.09630:18 217.14984:113 217.16237:130 217.18176:108 217.19421:402 217.64700:19 218.13190:16 218.16768:32 218.20009:53 218.36555:16 218.75148:16 218.79536:20 219.12511:16 219.13937:65 219.17470:1102 219.20442:65 219.21422:71 219.22630:18 219.28851:17 220.14273:16 220.16283:66 220.17667:181 220.19376:16 220.20729:21 220.80655:18 221.13115:33 221.14453:46 221.15825:238 221.18100:39 222.03528:16 222.15254:84 222.17082:127 222.18712:134 222.50215:17 223.14505:37 223.15984:84 223.17583:117 223.19774:17 223.36208:18 223.43326:18 223.47496:42 223.72057:17 224.16916:51 224.18039:49 224.19493:58 224.21486:18 224.54276:18 224.96443:16 224.98692:37 225.03088:21 225.12329:20 225.13881:16 225.16631:359 225.31723:19 225.43823:17 225.61790:21 225.91235:20 226.16629:51 226.46257:23 226.61330:17 226.63763:18 226.72163:17 227.04549:19 227.07367:16 227.15443:56 227.18085:134 227.20628:18 227.34807:18 227.64725:23 227.84972:16 228.11685:16 228.12444:20 228.17491:95 228.18695:21 228.46397:18 228.68205:20 229.14919:125 229.16682:81 229.19722:25 229.22232:35 229.59091:16 229.72214:19 229.73718:19 229.99524:16 230.15782:33 230.18343:16 230.82240:19 231.07556:16 231.13280:16 231.14401:17 231.17290:97 231.21144:43 231.21892:17 231.65079:20 231.86989:17 232.18484:18 232.19609:17 232.21542:17 233.15387:155 233.16994:59 233.18562:153 233.22498:628 233.33727:18 233.76183:17 233.90088:17 234.14441:17 234.15343:17 234.16641:16 234.18634:131 234.21010:16 234.23552:129 234.34416:16 234.35524:20 235.01685:19 235.06949:16 235.14609:42 235.17148:782 235.20648:17 235.60970:16 235.95618:16 236.13986:17 236.15469:18 236.17354:52 236.18744:37 236.20071:53 236.73174:18 237.11494:52 237.13945:18 237.16354:16 237.18489:265 237.38460:22 237.40704:40 238.14725:27 238.16110:37 238.18863:76 238.20064:34 238.22415:18 238.35130:18 238.59875:17 238.78204:17 239.07741:16 239.12936:17 239.15083:33 239.17441:52 239.18877:93 239.25192:20 240.16978:37 240.18509:17 240.19521:21 240.78822:17 240.88826:20 241.18903:247 241.21321:45 241.69418:16 241.73419:18 241.80052:19 242.18378:16 242.19328:16 242.20526:39 242.21811:18 242.27315:17 242.30588:16 242.66551:20 242.67804:25 242.78740:17 243.06252:16 243.12849:22 243.15648:16 243.16924:65 243.17896:122 243.21011:6419 243.34622:17 243.90334:16 244.06348:18 244.11198:16 244.17328:16 244.18304:18 244.21478:1236 244.57797:18 244.93379:22 245.12326:17 245.15741:39 245.17360:46 245.19225:36 245.21686:262 245.70406:17 245.76892:21 245.84383:21 246.12718:18 246.18452:19 246.19865:17 246.21753:17 246.24232:17 246.33728:18 246.91823:20 247.14577:32 247.16975:618 247.20372:35 247.24672:36 247.48529:17 247.86856:16 248.08340:20 248.14046:17 248.16467:71 248.18547:105 248.21133:38 248.43019:16 248.49738:16 249.10396:16 249.18639:418 249.20882:21 249.23682:17 249.47078:16 250.16750:16 250.18182:34 250.19640:38 250.37527:20 250.69371:17 250.86580:19 251.04820:19 251.11824:16 251.15839:19 251.17593:17 251.20158:278 251.21516:73 251.42343:18 251.64207:30 251.84161:16 252.21339:16 252.62784:17 252.97137:20 253.00319:16 253.11121:21 253.14993:54 253.18596:124 253.19769:153 253.48445:16 253.60661:20 253.64119:17 253.70296:17 253.89040:18 254.14476:23 254.16779:17 254.20313:37 254.46887:16 254.59515:18 254.78006:22 254.91557:20 255.18297:32 255.20410:71 255.22202:21 255.37910:16 255.83047:23 255.94043:17 255.96104:18 256.19199:32 256.40384:17 256.46484:16 256.90585:21 257.18277:210 257.20499:53 257.22623:16 257.38867:19 257.46216:25 257.51105:23 257.83026:16 257.85748:17 257.98438:19 258.16718:16 258.18652:35 258.20447:86 258.27408:16 258.28656:17 258.89084:16 259.19592:343 259.21048:544 259.24286:18 259.44083:17 259.49213:19 259.53024:16 259.69421:16 260.04190:25 260.08249:19 260.15082:19 260.18567:34 260.20758:131 260.22159:65 260.58566:21 260.85284:16 261.16306:68 261.17963:387 261.22125:22908 261.38077:19 261.53955:16 261.59991:17 261.83725:16 262.17261:32 262.22543:4224 262.57098:18 262.63586:17 262.81174:16 263.15805:17 263.17999:116 263.20593:246 263.22736:304 263.23944:138 263.59537:33 263.62375:24 264.10486:35 264.15680:18 264.18835:22 264.20792:36 264.24103:16 264.71753:18 265.10449:20 265.19827:21 265.21286:21 265.51007:19 265.52206:33 265.84799:16 266.07834:17 266.15991:16 266.17831:34 266.20880:17 266.22391:17 266.40387:16 266.48297:17 267.09448:35 267.11581:18 267.16867:16 267.19952:42 267.21722:19 267.63419:17 267.93921:25 267.99533:46 268.19409:38 268.21814:16 268.61374:17 268.84760:16 269.08258:17 269.14194:57 269.16879:17 269.19699:16 269.21686:16 269.23212:33 269.55280:21 270.12680:17 270.21817:20 270.24597:21 270.92841:20 271.12952:16 271.15991:18 271.17786:18 271.20056:136 271.21524:108 271.24240:75 271.34134:17 271.58459:18 271.74619:22 272.19662:63 272.21555:75 272.24020:20 272.68335:16 272.78635:17 273.17606:54 273.19043:75 273.20844:51 273.23022:53 273.26962:16 273.31653:19 273.72729:21 275.19156:438 275.20422:538 275.22330:90 275.23834:16 275.27820:24 275.32489:19 275.60770:16 275.76703:19 276.16458:35 276.17853:35 276.19534:129 276.20786:68 276.21964:42 276.24072:16 276.26315:17 276.33719:17 276.81952:16 276.84021:21 276.91946:19 277.12720:16 277.14536:16 277.21771:913 277.24609:19 277.72153:16 278.17422:17 278.19443:40 278.20831:108 278.22128:153 278.53503:17 278.72910:16 279.07721:18 279.09592:67 279.12354:17 279.20911:16 279.22409:111 279.23523:70 279.85934:16 279.95895:16 280.23792:16 281.19403:17 281.23135:160 281.25723:16 281.82233:16 281.85522:20 281.91577:19 282.00119:20 282.22131:57 282.27002:20 282.68939:17 282.83566:16 282.94467:17 283.09821:18 283.20285:65 283.22202:16 283.26694:17 283.27942:20 283.42511:19 283.58743:18 283.75998:19 284.25174:17 284.28027:16 284.36935:19 284.49713:16 284.70807:16 284.87640:16 285.22119:17 285.40625:19 285.74417:18 286.20874:17 286.26013:16 286.38821:17 287.23993:159 287.25974:16 287.71463:25 287.79126:16 288.21707:52 288.24490:16 288.38315:16 288.50604:16 289.17184:16 289.19250:31 289.20438:56 289.22089:148 289.23862:22 289.26221:37 289.32217:17 289.42255:17 289.55862:26 289.94342:20 289.97363:23 290.12210:17 290.18951:18 290.21664:36 290.25107:16 291.08524:17 291.09875:21 291.20050:57 291.22696:76 291.24579:55 291.93265:16 292.20056:16 292.23389:16 292.48425:17 292.57574:18 292.60706:17 293.02368:16 293.16089:19 293.17932:18 293.19690:16 293.21002:54 293.23337:16 293.28757:44 293.50815:16 294.20865:32 294.87329:18 294.89914:17 295.14969:34 295.21277:19 295.23346:34 295.35892:18 296.11935:16 296.14819:19 296.22186:18 296.89209:18 296.90164:16 297.08508:25 297.09708:18 297.15781:16 297.17688:17 297.21567:34 297.23337:39 297.25757:16 297.55020:17 297.61664:22 298.19717:16 298.29907:17 299.02530:19 299.11853:18 299.18008:17 299.23505:1667 300.22589:127 300.24261:322 300.28976:22 300.49615:21 300.86032:16 301.04453:17 301.17542:18 301.19495:19 301.21295:16 301.22861:32 301.24271:89 301.25568:31 301.44089:16 302.13925:21 302.21976:16 302.23007:20 302.25241:18 302.27542:17 302.48199:17 302.53632:21 302.66418:19 302.91980:16 303.17630:16 303.20230:17 303.22092:54 303.23938:18 303.25214:31 303.26993:16 304.26331:36562 304.44424:19 305.14160:16 305.15924:35 305.19647:17 305.26587:8155 305.47287:16 305.52850:47 305.79736:17 306.07581:23 306.13913:16 306.15021:23 306.18610:23 306.22906:16 306.26752:1107 306.28888:504 306.31320:19 306.89877:20 307.23163:33 307.26901:33 307.28699:57 307.78601:16 308.05838:19 308.17081:17 308.26340:17 308.28848:35 308.30157:32 308.86353:16 309.21634:36 309.22748:18 309.25912:21 309.27789:17 309.70636:16 310.24329:18 310.26828:34 310.64157:17 310.72610:34 310.78082:17 310.87537:17 310.91577:19 311.16959:16 311.24524:34 311.28772:16 311.30115:38 311.36118:17 311.39075:16 311.43250:18 311.48978:17 311.94818:17 312.17056:18 312.18585:18 312.91394:16 312.92737:16 313.01755:18 313.16281:18 313.17804:19 313.19623:33 313.21573:17 313.24445:17 313.25800:18 313.27005:41 313.28616:33 313.35077:21 313.46951:22 314.25598:39 314.27609:16 314.47867:16 314.63470:16 314.67004:17 314.93423:21 314.94611:16 315.19556:36 315.21564:72 315.23694:178 315.27454:16 315.37170:20 316.05890:16 316.20804:16 316.22845:16 316.24628:33 316.39346:16 316.75995:16 316.88699:17 317.11841:18 317.14468:16 317.18552:16 317.19672:18 317.24677:12213 317.34280:17 317.63843:17 317.81332:17 317.85605:17 317.94492:18 318.25140:2913 318.30139:17 318.36133:17 318.82468:16 318.83768:18 319.18011:17 319.24738:224 319.27170:267 319.61154:16 320.01523:17 320.16415:38 320.23648:23 320.25375:86 320.27042:107 320.69476:16 320.88080:16 321.09720:21 321.14447:16 321.16513:16 321.22507:26 321.24173:18 321.26431:35 321.30243:20 321.38400:20 321.49582:17 321.52036:20 321.68823:16 321.94244:22 322.14282:20 322.27649:23 322.28619:15 322.34845:16 322.67801:18 322.94446:16 323.22925:38 323.24933:16 323.28778:18 323.41837:16 324.19388:16 324.44870:16 325.21863:18 325.24039:16 325.80777:19 326.22766:18 326.31754:19 326.85672:18 326.98779:16 327.18341:16 327.19922:22 327.24625:16 327.46606:16 328.08093:16 328.29745:21 329.16876:39 329.26703:21 329.32755:41 329.38223:17 329.65085:19 329.67697:16 330.11804:18 330.58643:19 331.09219:19 331.10745:16 331.15891:17 331.20560:17 331.22928:64 331.26874:20 331.94684:23 332.23602:17 332.26892:19 332.35773:18 332.79074:18 332.96448:16 333.10071:16 333.11984:16 333.14761:18 333.16443:18 333.18121:27 333.22488:101 333.24521:364 333.36179:19 333.64828:38 333.84705:16 333.89352:16 334.03024:17 334.07834:16 334.15472:16 334.21317:18 334.23935:70 334.25574:78 334.30695:16 334.75681:16 334.85770:22 334.93607:32 335.03940:22 335.14398:48 335.18582:16 335.25815:29833 335.30908:36 335.34641:23 335.45117:17 335.61102:17 335.65973:18 335.80502:17 335.95520:16 336.11871:34 336.21091:19 336.26227:6061 336.48749:17 336.61084:17 336.78616:18 336.95645:16 336.99786:19 337.20746:18 337.26837:1478 337.49380:18 337.73364:16 338.07013:18 338.18951:32 338.25732:76 338.27911:94 338.31882:16 338.36786:16 338.42096:17 338.87714:21 339.02036:17 339.07764:35 339.11707:33 339.14297:16 339.16614:17 339.22165:17 339.26544:18 339.28543:59 339.84460:17 340.02292:16 340.17899:17 340.30493:16 340.42368:25 340.43835:17 340.80313:22 341.24628:17 341.28574:21 341.31024:16 342.27695:16 342.45453:17 342.76682:19 343.21292:16 343.23004:18 343.27588:16 344.12128:16 344.51349:16 344.97659:21 345.14429:32 345.21097:16 345.23837:16 345.32623:17 346.62469:17 347.21692:16 347.34674:16 347.45914:16 348.07855:22 348.23138:18 348.38382:16 349.14175:18 349.18188:19 349.24313:16 349.31546:16 349.38071:16 349.75424:21 350.30685:18 350.60269:16 350.86337:16 351.16614:17 351.20392:18 351.23001:35 351.26996:19 351.30435:42 352.13907:16 352.16061:18 352.17825:16 352.32306:16 353.12088:33 353.18719:17 353.23593:16 353.25546:18 353.28287:18 353.55634:17 353.64230:20 354.04688:18 354.11179:21 354.35495:18 354.51529:18 354.79648:16 355.08240:16 355.14484:20 355.26056:20 355.30826:19 355.42365:16 355.81689:16 357.20148:33 357.23837:22 357.29819:17 357.32367:17 357.41296:16 357.94507:17 358.20404:16 358.25061:16 358.28275:69 358.65283:16 358.73938:17 358.77768:17 359.15839:18 359.24969:34 359.28934:17 359.30710:17 359.32974:18 359.67737:18 360.27811:71 360.29608:68 361.28207:16 361.30246:17 361.31973:42 361.37167:17 361.39133:22 361.42749:19 362.41605:19 363.18387:18 363.20850:16 363.25485:20 363.28513:21 363.30655:26 363.33423:16 363.52878:16 364.27298:49 364.82654:17 365.07819:16 365.23447:16 365.29840:24 365.32224:23 365.36160:26 365.51871:16 365.86740:16 365.88275:25 366.21823:17 366.28616:16 366.56467:18 367.12122:19 367.18683:16 367.25522:28 367.30414:36 367.32574:17 368.28964:23 368.60022:19 368.88843:17 369.22900:16 369.24194:37 369.26971:38 369.31357:17 369.44638:17 369.73550:16 370.20151:19 371.27133:16 371.31046:44 371.53195:24 371.60770:16 371.64175:19 371.66217:16 372.02048:20 372.23782:16 372.30338:19 372.33307:16 372.45850:16 372.71777:16 373.11249:18 373.25082:16 373.27686:42 373.29901:18 373.43350:26 374.52109:18 374.73004:18 374.89847:16 375.17453:32 375.23148:16 375.31497:16 375.37106:16 376.26358:17 376.50839:21 376.73102:18 376.98813:16 377.05798:16 377.22400:16 377.26566:34 377.29596:37 377.32852:19 378.01016:19 378.28424:18 378.29947:52 378.32800:38 378.50275:18 378.85629:18 379.12747:17 379.25070:36 379.31628:16 379.33316:16 379.34503:16 379.77234:16 380.27563:18 380.32162:19 381.27902:18 381.34814:16 381.45438:16 381.51486:17 381.65570:16 381.74664:16 381.77094:17 381.99509:16 382.05695:16 382.20190:37 382.53888:16 382.66690:19 382.87906:16 382.98508:18 383.32245:85 383.59293:16 383.81882:21 384.15610:17 384.23068:16 384.51874:16 384.57227:17 385.00504:17 385.18909:19 385.21738:16 385.26038:18 385.29004:19 386.05948:16 386.32178:21 386.50998:33 386.81079:17 387.16440:16 387.26151:38 387.48679:16 387.69778:17 388.24503:18 388.48581:17 389.14572:16 389.16962:16 389.35373:39 390.22314:18 390.29419:16 391.19006:19 391.31290:17 391.34763:18 391.48367:16 391.52261:16 392.20145:16 392.29578:17 392.36737:19 392.68390:22 393.32648:16 393.35095:20 393.84924:18 394.21393:17 394.33661:16 394.41330:16 394.62430:17 394.86139:16 394.95117:17 395.32501:36 395.36783:16 395.53351:16 395.84100:16 396.21396:23 396.32123:17 396.34454:17 396.89172:18 397.03918:16 397.23181:16 397.30228:33 397.37631:16 398.60971:21 398.92316:21 400.63550:16 401.34821:35 402.13354:18 402.23480:91 402.25305:29 402.27911:25 402.33255:16 402.56384:19 403.22836:16 403.48691:19 404.23447:33 404.26788:16 404.71973:16 405.11310:16 405.18924:16 405.32755:20 405.35223:16 406.03293:16 406.35947:16 407.25281:34 407.28311:19 407.30814:16 408.25452:16 408.75677:17 409.05029:17 409.17505:16 409.24368:18 409.26654:16 409.28821:16 409.34644:19 409.48367:16 409.61606:18 409.63812:17 409.77933:18 409.79861:19 411.18570:16 411.22940:17 411.32703:18 411.34390:17 411.42200:17 411.74500:17 412.22058:20 412.25522:34 412.30490:19 412.40799:16 413.19559:24 413.35770:18 414.21881:21 414.53104:16 415.22461:527 415.84390:16 416.14502:18 416.21829:147 416.24756:53 416.77893:24 416.81943:16 417.21384:16 417.24094:20 417.25433:16 417.83813:25 417.92749:19 418.35086:16 419.32571:21 419.72009:20 419.75269:20 420.07388:17 420.28806:17 420.30884:35 421.12732:16 421.21841:17 421.27408:17 421.31213:16 421.34000:17 421.35892:19 422.27936:16 422.57748:18 423.27878:22 423.30475:33 423.32120:40 423.33502:21 423.37402:49 424.03943:17 424.37991:16 425.01904:17 425.18463:21 425.25409:18 425.29578:17 425.32364:17 425.34268:17 426.26450:16 426.33411:19 426.41870:16 426.90494:17 427.16525:16 427.36334:23 427.78336:19 428.08743:16 429.28000:32 429.30557:20 429.39047:36 429.41418:16 429.45020:18 430.29431:25 430.66098:17 430.95267:16 431.02322:23 431.23355:16 431.30820:16 431.37048:16 431.41550:23 431.49518:16 432.21649:18 432.25491:16 432.34198:16 432.40076:17 432.55225:16 433.23053:127 433.25049:39 433.30658:16 433.32809:18 433.35712:38 434.14990:22 434.21393:16 434.23407:32 434.26309:16 434.32373:16 434.36874:16 434.57086:16 434.79443:20 434.83768:17 435.05130:16 435.12820:16 435.24710:41 435.27927:22 435.31265:20 435.89410:16 436.15543:20 436.31406:16 436.59363:17 436.71716:19 437.34698:33 437.41461:16 437.69232:21 437.83920:20 438.02457:16 438.11264:16 438.25537:16 438.33194:16 438.34814:20 438.71027:16 438.81470:17 438.97073:20 439.16418:16 439.20938:16 439.29742:17 439.35156:19 439.39117:16 439.66611:16 439.99509:17 440.19012:18 440.22894:279 440.25729:1121 440.41714:17 440.58392:20 440.68878:21 440.82599:16 440.96490:18 441.23892:67 441.27145:116 441.34109:17 441.87955:16 442.01184:16 442.06473:17 442.08664:18 442.21725:16 442.23740:16 442.27264:50 442.36313:18 442.52707:16 443.10944:16 443.13354:16 443.27945:48 443.31006:17 443.33325:19 443.37149:16 443.76297:18 444.09491:16 444.26654:17 444.36807:27 445.19284:17 445.38846:16 445.64236:18 446.20761:16 446.38657:16 446.57745:16 446.77969:16 446.82562:17 447.11545:16 447.21790:23 447.25873:21 447.37997:18 447.77927:16 448.04022:16 448.30481:16 448.35367:17 448.78098:16 449.30643:16 449.38614:20 450.28836:17 450.30389:16 450.74463:16 451.10324:16 451.20593:77 451.22775:70 451.24948:52 451.29010:16 451.35425:33 451.39294:26 451.77054:16 452.23053:37 452.25415:23 452.31207:16 453.19244:16 453.24078:21 453.27328:47 453.34631:17 453.39294:17 453.78546:17 454.04764:18 454.25266:19 454.51453:16 454.60333:26 454.64246:16 454.99979:17 455.34689:18 455.37201:16 455.38678:17 456.09335:17 456.20898:20 456.35184:17 456.56540:16 456.77365:19 456.82974:21 457.22614:49 457.26962:48 457.37936:17 457.57516:21 458.26895:5029 459.23407:122 459.26883:1035 459.32120:36 459.35678:24 459.39008:18 459.60815:20 460.07956:16 460.18875:17 460.21851:16 460.26517:115 460.28339:67 460.30481:47 460.50415:22 460.66965:23 461.20529:16 461.23874:18 461.25839:33 461.29901:16 461.35364:19 461.37936:16 461.39459:17 461.41061:18 461.55972:18 461.97269:16 462.23911:17 462.54007:16 462.61743:16 462.65259:19 462.83636:16 462.87491:16 462.91833:16 463.03647:16 463.19504:16 463.21201:17 463.25015:19 463.29227:18 463.35815:16 463.44641:33 463.52261:16 464.41132:16 464.65115:16 464.66876:16 464.81458:16 464.98541:18 465.25711:16 465.28464:39 465.36691:16 465.61380:19 465.78555:16 466.24176:21 466.25995:16 466.64474:16 466.89191:19 467.09964:16 467.33997:19 467.35382:18 467.44223:16 467.64063:18 467.82855:17 468.00912:16 468.08905:16 468.33115:22 468.39325:32 468.42499:16 468.77838:21 469.03448:17 469.12125:19 469.45660:16 469.69141:19 469.85498:17 470.40067:18 470.86050:19 471.03094:21 471.18179:16 471.22617:17 471.24203:17 471.29926:16 471.33322:20 471.41193:37 471.43094:16 471.97873:17 472.26788:20 472.46997:17 472.74808:20 473.26495:72 473.34723:17 473.38538:39 473.78073:19 474.16507:17 474.33331:16 474.35129:18 474.40302:16 474.46655:17 474.73248:17 475.16333:32 475.30811:16 475.36200:16 475.37714:16 475.83749:16 476.27716:5241 476.34439:16 476.92322:21 477.14874:17 477.25165:143 477.28543:1154 477.36032:19 477.38693:16 477.91095:42 478.06183:19 478.11343:18 478.24554:56 478.27402:66 478.30405:32 478.37146:17 479.20322:19 479.27744:32 479.29822:34 479.35950:17 479.72980:16 480.01236:16 480.22760:16 480.43066:17 480.45093:25 480.69995:16 481.25662:19 481.38293:19 481.41473:16 481.58472:17 482.27939:18 482.36279:19 482.58908:16 482.66180:16 482.70410:16 482.76746:27 483.01089:21 483.23697:17 483.32047:17 483.36938:32 483.43790:21 483.58536:16 483.79828:16 485.34204:16 485.35715:16 485.39822:17 486.35556:18 486.42554:17 486.48630:17 486.51230:16 486.91614:31 487.04208:22 487.32770:19 487.39548:17 487.42627:16 487.47787:17 487.98038:34 488.42545:37 488.59607:16 488.61377:16 488.66507:17 488.74301:16 488.96869:17 489.08047:19 489.29056:19 489.34189:16 489.46738:16 490.15570:16 490.61160:25 491.39685:17 491.41922:20 492.09460:17 492.26913:20 492.38507:20 492.87833:18 493.38904:18 493.40826:16 493.78577:17 494.02255:17 494.75729:16 494.93594:19 494.99884:16 495.04837:18 495.36813:19 495.39774:16 495.46414:17 495.55405:17 496.11447:16 496.89362:17 497.17850:16 497.31070:16 497.37598:16 497.39542:17 497.79926:18 498.33969:38 498.38812:35 498.85980:16 498.89844:16 499.09586:16 499.38602:16 500.18271:17 501.04190:16 501.08386:17 501.13632:18 501.36047:19 501.42859:33 501.94171:16 502.03616:18 502.12653:18 502.51389:18 502.70493:18 502.74832:17 503.19278:16 503.30597:20 503.33990:16 503.38248:16 503.42072:97 503.77414:17 503.99310:16 504.08267:19 504.37421:16 504.39203:16 504.42142:53 504.45206:16 504.55765:17 504.62756:19 504.72626:34 504.78040:18 504.81085:16 504.98499:16 505.06403:23 505.11398:16 505.17789:16 505.27777:18 505.45813:18 505.98801:18 506.40857:16 506.44220:16 506.51245:16 507.23914:17 507.37488:35 507.42105:18 507.47018:16 507.70889:17 507.83768:19 507.86786:18 507.92853:17 508.17126:16 508.25995:17 508.30945:16 508.32562:16 509.03961:17 509.23358:16 509.56979:22 509.63449:17 509.65967:25 509.89645:18 510.03250:16 510.40506:16 510.46713:20 510.59457:23 511.35355:19 511.41919:16 511.94415:20 512.44073:17 512.46405:17 512.59875:16 512.70166:18 512.81805:19 512.90771:16 512.93433:18 513.36633:32 513.40106:50 513.42957:16 514.06238:16 514.19666:18 514.50305:37 514.55121:18 514.70935:16 515.42316:16 515.88062:20 516.14288:20 516.41229:16 516.44769:23 516.85406:17 516.88055:16 517.26971:16 517.78687:20 518.10065:20 518.41455:19 518.54834:17 518.68250:21 519.17615:16 519.32324:16 519.35321:19 519.43567:27 519.63495:16 520.03003:26 520.56592:19 520.74463:29 520.99957:19 521.30084:16 521.39294:64 521.42853:344 521.47540:37 521.80182:16 522.04254:18 522.43158:104 522.45654:34 522.60480:16 522.80530:17 523.05145:19 523.38422:36 523.43024:56 523.46350:20 524.05054:16 524.31281:16 524.34003:25 524.65558:20 524.96826:26 525.32001:34 525.36633:16 525.40265:48 525.90045:16 526.22595:16 526.26825:16 526.41388:50 526.49768:16 526.73181:20 527.21112:17 527.22852:18 527.40967:75 527.48401:18 527.68933:16 527.90649:17 527.98700:23 528.26538:16 528.46277:19 528.48376:16 528.50006:18 529.38910:43 529.97113:16 530.42834:16 530.44708:16 530.74854:18 530.89539:18 531.39368:32 531.53308:17 531.90576:26 532.50226:19 532.68799:20 532.72675:17 532.92303:16 533.38263:49 533.61694:16 533.68579:17 534.10229:16 534.42859:20 534.45007:20 535.15417:31 535.30542:35 535.95758:18 536.08575:20 536.35675:16 536.54742:23 536.59467:18 537.26215:35 537.44769:18 537.47614:16 537.93964:17 538.63422:19 538.69202:16 538.93665:19 539.25220:16 539.43512:218 539.46692:69 540.32703:19 540.40033:16 540.43140:73 540.45612:87 540.68726:23 540.73511:23 541.09308:20 541.15765:16 541.25507:19 541.37372:20 541.39813:19 541.42566:33 541.45862:18 541.48792:37 542.48199:22 542.71655:23	742.704	240	153.69	736.874	1031.22	572.358	647.607	1312.12	756.608	305.485	476.954	523.298	290.969	287.178	256.813	300.65	457.48	96.652	970.768	131.449	1394.16	705.24	2884.66	1919.6	2192.96	2153.28	4845.25	2787.92	1935.06	1595.09
22062	14.739	736.38	NCGC00179767-02_C38H54O13_Estra-1,5-diene-3,11-dione, 17-[(1R,3E)-5-(acetyloxy)-1-hydroxy-1,5-dimethyl-2-oxo-3-hexen-1-yl]-2-(beta-D-glucopyranosyloxy)-16-hydroxy-4,4,9,14-tetramethyl-, (9beta,10alpha,17beta)-	[M+NH4]+	C38H54O13	Cucurbitacin glycosides	101.11000:16 102.09299:16 102.12592:22 102.13479:22 103.05105:22 104.10197:38 104.11298:34 105.05790:36 105.06792:187 106.07880:40 107.01047:23 107.02554:19 107.04593:16 107.08472:240 107.97168:19 108.08780:78 109.02486:21 109.06147:16 109.10034:271 110.07216:17 110.08749:21 110.10391:65 111.00643:19 111.08220:41 111.08960:18 111.11275:49 111.12019:37 113.00177:16 113.02338:16 113.05299:16 113.09923:21 113.11176:22 113.56757:16 114.05376:19 114.06158:20 114.09447:26 114.14683:17 115.05969:16 115.07502:28 115.08092:16 115.09211:17 115.63359:21 117.06840:89 118.11366:71 118.12379:116 119.07787:32 119.08675:70 119.09480:38 119.13705:18 120.96558:380 120.97548:66 121.10032:429 121.11156:13 122.03484:18 122.06583:34 122.07712:16 122.09623:710 123.03291:111 123.04445:162 123.07816:196 123.08730:119 123.09697:102 123.11656:266 124.07842:69 124.12081:18 125.00554:16 125.01915:19 125.02500:27 125.03056:16 125.09237:16 125.10021:16 125.12411:33 125.13431:48 126.06252:16 126.09508:19 127.07890:19 127.11298:19 128.05208:16 129.09271:15 129.09921:22 131.03801:20 131.07596:51 131.08698:50 131.11363:18 132.08925:45 133.10136:147 134.03720:16 134.09741:18 134.10797:46 134.95277:21 134.98087:7878 135.08607:16 135.11469:141 135.12532:58 135.75366:21 135.97437:52 135.98715:162 136.05009:18 136.09128:29 136.11684:16 136.97890:33 136.98814:172 137.02289:16 137.05928:35 137.08989:21 137.09715:60 137.11876:16 137.12831:92 137.13661:73 138.08159:22 138.08897:36 138.13622:35 139.02908:16 139.07234:32 139.08141:17 139.11311:20 140.11234:19 140.14651:17 141.09108:22 142.08928:18 142.12534:32 143.07562:16 143.62003:16 144.07785:21 145.10114:205 145.99959:23 146.11203:17 147.04553:17 147.12222:65 148.04596:16 148.10838:17 148.11873:38 148.12756:37 149.08707:16 149.10391:17 149.13298:202 150.12761:64 150.13585:31 151.10832:22 151.14839:50 152.11594:34 153.13370:37 154.13361:21 155.06122:16 155.10490:17 157.03806:16 157.10858:16 157.12662:17 158.96211:16 159.06810:21 159.07825:18 159.09761:16 159.11586:38 159.12842:16 160.24193:25 160.80479:20 161.12398:98 161.13620:56 161.98003:16 162.13583:71 162.97298:31 162.98174:36 163.06921:17 163.07584:17 163.11598:16 163.14371:65 163.99092:35 164.00960:614 164.14680:24 164.15408:21 165.05064:35 165.11644:16 165.12814:16 165.16522:141 166.08069:16 166.12122:22 166.12976:20 166.16225:18 167.07146:16 167.14273:20 169.02850:50 169.04504:19 169.07530:18 170.08607:17 171.10852:16 172.19312:17 173.11905:14 173.13171:86 175.14526:75 175.15237:20 176.12021:16 176.14227:45 176.15506:49 176.98369:18 176.99834:36 177.08176:17 177.09698:58 177.11800:36 177.15179:16 177.17252:99 178.16158:17 179.02863:16 179.05963:16 179.10165:17 179.12868:20 179.18268:19 180.06236:16 180.07222:18 180.10164:16 181.07028:51 181.08528:147 183.05952:16 183.15739:18 183.17931:24 184.05554:18 184.07401:506 184.09872:37 184.13414:24 185.05441:17 185.07539:90 185.12445:35 186.08173:15 186.09164:60 187.09428:23 187.14490:74 188.13873:16 189.16805:68 190.15327:16 190.16582:16 191.00961:19 191.10721:19 191.14320:40 191.17235:17 191.18576:37 193.08084:32 193.15471:19 193.19463:17 194.98361:19 195.05962:37 195.07916:28 195.09946:24 195.10779:24 195.12788:18 196.11055:34 196.13206:16 196.14699:16 196.93852:18 197.08072:20 198.11122:16 199.12599:16 199.17657:18 201.13388:16 201.15608:66 201.16959:17 202.16766:16 203.09573:16 203.13631:18 204.06842:17 204.17622:18 205.07567:55 205.12952:37 205.17966:16 205.20009:51 206.08502:17 206.13414:21 207.05618:16 207.07726:19 207.09404:21 209.07454:52 209.11438:49 209.13293:16 210.12508:17 210.15387:16 210.16376:20 210.17975:34 211.09140:16 211.10063:19 211.15601:17 211.18164:16 212.16449:17 214.09717:16 214.18887:16 215.09769:17 215.14641:16 217.12585:16 217.19957:16 220.07736:16 220.17380:18 220.18611:19 221.07962:39 221.09599:53 221.12065:54 221.18719:32 221.22122:16 222.13249:29 222.22017:16 223.09686:52 223.11823:18 225.10789:18 225.15016:18 227.13423:68 227.91884:20 228.13445:16 229.10387:19 229.14934:21 230.25990:17 230.32121:17 231.13452:18 231.21684:16 232.17766:16 233.10123:16 233.15642:33 235.12254:32 235.14009:54 236.13892:20 236.15990:22 237.06805:36 237.10587:36 238.10565:17 238.17282:18 239.08772:16 239.12233:35 239.14774:17 239.17522:16 240.07561:26 240.24687:16 242.14261:16 242.28171:35 242.49545:20 243.12675:16 243.20175:32 243.21822:19 244.29385:16 245.07076:16 245.18846:19 245.22383:36 245.24026:16 246.15599:37 246.22420:16 246.23601:17 247.13087:51 247.14227:16 247.16093:16 248.24538:34 249.10596:16 249.14674:16 249.16428:16 249.17969:25 249.27097:17 250.14816:16 250.19200:19 251.08420:16 251.11296:17 251.12756:34 251.15085:17 252.14975:16 253.08214:19 253.10460:36 253.14084:16 253.15598:16 254.11519:25 255.11230:20 255.12639:20 255.16574:17 256.10156:16 257.14438:22 257.24396:16 258.27451:16 258.83618:20 259.13846:16 259.18564:19 261.18561:17 261.21945:75 261.23383:15 262.17627:18 262.22577:18 263.06912:16 263.12866:32 263.22906:45 263.24240:90 264.23477:19 264.25333:39 265.15936:18 265.18317:32 265.23050:34 265.24661:61 265.25809:85 266.11288:19 266.14697:18 266.99982:16 267.08524:17 267.15747:18 267.21814:19 267.26013:52 267.27573:20 269.12979:16 269.14154:42 270.45679:16 271.09842:33 271.12006:48 272.15070:21 272.28604:33 274.21548:18 274.27255:21 275.12231:19 275.16647:40 275.19751:66 275.23059:16 276.16086:17 276.19980:17 276.20743:49 277.14438:61 277.17673:21 277.21347:34 278.17120:18 278.20654:17 279.08511:16 279.10110:17 279.12033:37 279.13129:17 279.16119:18 279.23462:18 280.08020:18 280.13324:22 280.16101:18 280.20480:16 281.06830:25 281.07764:15 281.10397:16 281.12323:17 281.14853:57 281.18112:17 281.28409:18 282.11938:16 282.13791:16 282.15540:16 282.26923:16 283.08417:16 283.12418:16 283.21628:21 283.25140:16 283.27661:20 284.32568:21 285.11151:16 285.12860:17 285.16556:25 285.18802:53 285.24106:17 287.12454:19 287.17484:19 287.21527:17 287.22742:16 287.27820:16 288.25348:21 289.13770:16 289.18152:22 289.21771:16 289.28320:17 290.14261:16 290.21036:18 291.18784:33 291.20560:40 291.29910:19 291.57220:16 292.15778:16 292.18234:16 292.21075:16 293.11737:18 293.14255:75 293.17212:43 293.21243:53 293.22815:25 294.14752:20 294.18454:37 295.14911:16 295.16629:48 296.11807:17 297.15927:19 297.23767:17 299.15927:17 301.16766:69 301.17990:48 301.19699:17 302.16849:33 303.10931:16 303.13327:16 303.19220:18 303.22186:17 304.09329:19 304.15344:25 304.25052:979 304.26880:1828 304.31100:16 304.32529:18 305.04913:17 305.07834:16 305.21063:16 305.23959:19 305.26578:412 306.26874:148 306.28442:239 307.13751:17 307.15189:35 307.20035:18 307.23260:17 307.24472:71 307.29263:23 307.31354:16 308.11047:21 308.17148:16 308.28217:17 309.16449:16 309.17703:19 310.12589:16 310.29037:20 311.08466:16 311.15506:16 311.27576:48 311.30804:26 312.19995:16 313.16229:17 313.17984:34 313.24582:15 313.25803:54 314.15887:16 315.17194:35 315.19296:147 315.22141:16 315.26410:17 316.19220:35 317.24619:59 317.26761:16 318.13535:20 318.21851:18 319.15863:18 319.17612:55 319.22833:17 319.24133:23 319.27588:36 320.18988:17 320.23776:16 320.25345:18 321.14624:19 321.25595:34 322.16650:16 322.20911:16 322.27542:22 323.13605:21 323.19275:17 323.30042:34 324.16132:22 324.21280:16 325.15759:43 325.32880:22 326.12180:16 326.14667:16 327.22812:19 327.32770:16 328.17981:27 329.16357:34 329.17599:22 330.21536:20 331.15030:16 331.18011:111 331.19638:188 331.21268:36 331.24799:33 331.78122:17 332.18781:16 332.20151:19 332.26944:16 333.18918:96 333.21207:106 333.27393:17 334.18613:16 334.20035:16 335.17105:84 335.19284:37 335.22601:117 335.25864:1003 335.29074:29 336.18826:16 336.21652:18 336.24664:55 336.26157:178 336.27567:51 336.29385:25 337.15399:17 337.17719:17 337.20941:32 337.24878:37 337.26566:59 337.27878:44 338.20444:19 338.27911:16 339.13492:17 339.18222:54 339.30032:18 341.15329:37 341.17697:16 341.27756:17 341.30743:23 342.08405:22 342.24966:20 343.24927:23 344.24368:17 344.25827:18 345.25491:18 346.15509:18 346.19922:16 346.23782:32 346.31458:20 347.08456:21 347.15381:22 347.17419:16 347.20557:62 347.22122:16 347.23965:17 347.26437:16 349.13879:16 349.19156:51 349.21353:20 349.24176:16 350.18994:22 350.20636:32 351.16998:18 351.18155:37 351.21222:37 351.98279:18 352.27603:19 353.13736:16 353.21533:74 353.23380:120 353.34207:16 354.23004:36 354.24274:15 355.35611:21 357.22272:16 357.25714:16 359.16904:16 359.19418:16 359.20569:16 360.22580:16 361.10178:16 361.27167:21 361.49026:21 361.83698:17 363.07678:20 363.15411:17 363.20416:16 363.22018:16 363.23453:16 363.26294:18 363.28088:35 363.43491:20 364.13339:19 364.26950:16 364.37787:17 365.15417:26 365.20572:16 365.22418:18 365.26370:43 365.32617:16 365.44025:20 366.26227:17 367.14966:23 367.17337:22 367.18835:16 367.21106:17 367.22968:20 367.24136:40 369.14014:17 369.17316:23 369.21069:33 371.20660:18 371.22302:51 371.25156:16 372.21671:16 373.22546:16 373.27820:17 374.16495:17 374.25473:17 376.18280:18 376.24509:17 377.17813:16 377.20926:16 377.22198:36 377.25677:16 377.80826:16 378.22949:32 379.13876:32 379.16257:47 379.19482:34 379.25238:18 380.11359:17 380.17764:22 380.19104:21 380.24106:18 380.88840:17 381.20145:18 381.24326:21 381.79410:16 381.93054:21 383.25220:16 383.30603:17 385.16824:16 385.19467:19 386.18787:37 387.21643:75 387.25256:17 387.27676:17 387.31003:19 388.21082:18 388.23071:16 388.24612:16 388.26874:16 388.31912:16 389.21866:20 389.22961:57 389.24265:21 389.27066:35 389.37143:18 391.14139:16 391.18259:16 391.32294:23 392.15433:18 392.21390:35 392.27524:17 392.55042:19 393.15988:16 393.20377:27 393.22662:16 393.25760:37 394.20905:16 395.15970:19 395.17587:34 395.22504:21 395.24185:23 395.27686:21 396.29730:19 396.37979:18 396.53162:18 397.32550:16 397.35867:16 397.39014:16 398.21603:17 401.21014:16 401.25992:19 401.27240:22 401.30078:19 401.98361:18 402.16928:16 402.23361:39 402.25397:41 402.28064:38 403.03735:16 403.14746:16 403.21368:16 403.26880:35 405.16226:18 405.23865:20 405.32849:20 406.17221:19 406.24313:20 407.19626:18 407.21292:19 407.25626:34 408.22299:21 408.24567:16 408.35107:18 409.15710:17 409.18188:50 409.21469:16 409.22784:16 409.25479:18 409.27869:21 411.17764:16 411.25421:18 412.20184:16 412.42609:18 413.16766:17 414.15527:16 415.13968:17 415.20499:26 415.21686:80 415.23315:77 415.26657:17 416.96512:17 419.20645:26 419.30618:16 419.37338:16 419.54611:18 419.65640:17 420.30103:16 420.32526:16 421.15561:23 421.17523:16 421.22336:41 422.22244:21 423.19766:76 423.29123:17 423.87494:16 427.16284:16 427.22751:19 427.27493:18 427.29285:23 428.15048:24 429.22583:17 429.25528:17 430.25235:16 430.69864:17 431.21573:18 431.23315:16 431.26263:16 431.27997:17 431.37442:16 432.32535:16 433.22415:105 433.25415:48 433.31070:49 434.21255:16 434.24643:19 434.31689:16 435.19815:16 435.26849:35 435.28531:17 435.30945:16 435.36066:23 436.28571:16 437.19736:18 437.21225:38 437.26459:16 438.19196:16 438.21786:19 439.19275:34 439.21161:35 439.23355:86 439.35513:16 440.29929:18 440.42059:18 441.18549:16 442.25580:26 442.32208:21 443.16586:16 443.25778:69 444.24759:17 444.34839:23 444.39981:16 445.07523:17 445.22226:18 445.25391:16 445.27136:20 445.34604:16 446.24118:16 447.21753:22 447.23871:54 447.25729:19 447.27701:16 447.32938:35 447.34491:16 448.25168:35 448.32294:16 448.37604:17 448.40338:18 449.26733:16 449.28671:32 449.30423:49 449.33551:16 449.35059:16 450.25684:16 451.19708:85 451.21960:143 451.24332:176 452.20755:34 452.23029:103 453.21808:190 453.24265:242 454.20041:18 454.23596:124 454.25299:53 455.22336:32 455.25003:169 455.27960:16 455.48718:22 456.22095:16 456.26505:114 457.11163:16 457.22073:16 457.25153:89 457.27921:149 457.40247:16 458.08548:18 458.24951:18 458.26315:39 458.29364:35 458.95926:18 459.15186:17 459.17776:21 459.22540:17 459.26245:34 459.30646:16 460.19464:16 460.24719:32 460.41110:19 460.44284:16 461.14362:16 461.23343:36 461.33084:16 461.35233:36 461.38498:18 461.45871:17 463.17264:17 463.34360:20 463.62311:16 464.34833:24 465.17703:18 465.27792:16 466.22369:18 467.16742:17 467.21490:16 467.25510:34 467.27469:16 468.25818:16 468.26932:30 469.19666:16 469.23026:17 469.25809:16 471.25430:36 471.34329:16 471.42773:23 472.23264:19 472.25986:16 472.37466:18 473.21509:18 473.26608:16 473.28522:17 473.32205:33 473.36334:17 474.25421:49 474.27365:16 474.34903:33 475.27121:51 475.34973:39 476.23926:17 476.27463:45 476.29318:47 477.26862:16 477.29819:31 477.31308:30 478.24149:17 478.32278:41 478.35522:16 479.31781:16 479.35934:17 480.21490:16 481.16803:19 481.17908:44 481.26111:18 481.32837:32 481.36020:69 481.39240:16 481.42957:18 481.86612:16 482.19308:21 482.24664:16 482.28522:36 482.33670:34 482.40100:53 483.20535:82 483.23117:58 484.39270:16 486.37485:27 487.29422:18 487.36713:19 488.31293:16 489.33319:48 489.35995:20 489.38611:20 489.42126:18 490.43582:16 491.30673:16 491.38159:17 491.40369:17 492.38019:25 492.48599:22 493.20819:18 493.22354:19 493.30923:19 493.32516:17 494.38031:16 495.21301:16 495.26404:38 495.28040:42 495.32700:19 495.39169:35 495.45532:16 496.07523:16 497.28448:33 499.20975:16 499.52335:16 500.38434:17 501.20056:16 501.23807:16 501.35101:16 503.20474:19 503.35205:18 503.36859:40 504.45389:24 505.25974:19 505.27933:16 505.35016:16 505.36633:16 505.40005:17 506.23285:16 506.34003:34 507.26758:16 507.38611:38 509.30597:17 509.35028:21 509.50439:16 509.70764:17 510.43396:18 511.39487:18 513.36261:17 513.43665:17 515.27673:27 515.37659:68 515.57458:17 515.65472:16 516.01080:21 516.40771:16 517.37921:16 520.22375:21 522.26434:16 522.29944:16 522.42865:38 523.16571:18 523.19843:16 523.44427:16 523.46368:16 524.38513:16 524.47510:17 525.25708:18 525.44202:17 526.39771:16 527.34845:16 527.43549:36 527.55664:20 528.06122:16 528.35309:16 528.93622:20 529.34412:17 531.31897:20 531.36774:21 531.42297:16 533.31561:17 533.36487:18 533.52258:17 535.33252:22 535.35999:16 536.30475:16 536.38373:22 537.18964:17 537.24493:17 537.36023:22 539.30475:24 539.40051:32 540.34674:16 543.39990:23 544.20978:20 544.38739:16 545.36047:16 545.38043:17 545.46686:16 547.41010:18 547.44885:16 549.26166:16 549.30933:16 549.34564:16 549.38147:19 550.31738:26 550.57605:17 551.18195:17 551.25800:17 551.30878:18 551.34467:33 551.38342:16 551.43280:16 555.41956:18 555.98944:22 556.54065:17 556.85406:17 557.65466:16 559.37048:16 559.38928:16 559.66479:19 561.39349:18 562.24170:21 562.56482:19 563.24475:21 563.31494:16 563.34546:33 563.59839:16 564.36292:35 564.44220:17 564.46075:16 565.00586:16 565.32190:20 565.36218:33 565.40759:17 565.49432:17 565.54730:17 565.57227:16 565.83124:16 566.06525:23 566.31384:21 566.35724:17 567.26172:16 567.29443:16 567.42596:33 568.25366:18 568.30780:16 568.36646:16 568.43561:17 568.46667:17 568.63086:17 569.39197:16 569.43359:47 569.44647:18 570.10089:19 570.21838:16 571.04498:16 571.24792:17 571.27563:20 571.39917:35 572.30212:16 572.93835:16 573.45227:35 573.48981:114 573.83142:16 574.14734:16 574.19775:16 574.33942:17 574.47522:32 574.49768:65 574.52106:17 575.45239:38 575.49103:104 575.51740:54 575.53729:16 576.46155:17 576.48132:16 576.51611:37 576.53345:40 577.28528:18 577.31116:18 577.51483:36 577.54431:18 578.35132:16 578.36676:16 578.52203:51 579.29559:37 579.33374:16 579.35455:35 579.38062:27 579.48181:18 579.53522:26 580.37146:39 580.46429:16 581.31165:16 581.35181:18 581.37366:50 582.38391:23 582.48505:34 583.03290:18 583.27002:16 584.46478:17 585.38733:23 585.46973:40 585.49506:20 585.57550:17 586.04932:20 587.27979:16 587.43640:16 587.48663:16 589.36133:16 589.48584:71 590.40820:16 590.46118:16 590.63287:20 591.06598:17 591.28210:17 591.42029:64 593.29449:16 593.43378:49 594.10260:16 594.20691:18 594.47430:16 595.40930:20 595.45569:512 595.48920:428 596.42578:16 596.47766:217 596.50848:19 597.32086:16 597.48749:2072 597.52405:204 597.55249:18 598.15167:19 598.42023:17 598.45184:66 598.48969:412 598.51642:219 599.28192:16 599.46991:51 599.50305:425 599.54590:32 600.23462:21 600.50293:79 601.46234:99 601.51819:3287 601.83856:20 602.44910:17 602.52264:2742 603.35242:16 603.47803:69 603.53485:622 603.59229:16 604.43658:16 604.49872:73 604.53870:248 604.83429:16 605.25293:18 605.34515:53 605.39496:19 605.42444:17 605.47229:32 605.49341:17 605.52026:16 605.56696:38 606.44855:18 606.49060:22 607.37909:36 607.40033:74 607.44397:88 607.46570:74 607.50586:16 608.28174:17 608.40662:49 608.42853:90 608.45941:67 609.35400:17 609.39777:34 609.43726:190 609.46143:261 609.51196:17 609.80609:16 610.41595:16 610.45612:25 611.61493:16 613.03418:16 613.18951:16 613.48627:16 613.53412:17 614.42444:16 614.50677:17 615.39453:16 615.45911:54 615.49695:35 616.42804:17 616.48096:39 616.56696:16 617.33862:16 617.35919:18 617.46887:16 617.49072:16 618.58075:16 619.42963:17 620.38177:16 621.35077:16 621.44293:49 621.47931:119 621.50293:112 622.47571:377 622.51605:240 622.87231:20 623.19452:16 623.36469:16 623.49896:19361 623.59534:17 623.61444:17 624.23248:16 624.29834:16 624.38000:16 624.50458:13985 624.59772:33 624.84680:21 625.30725:18 625.34503:18 625.41241:628 625.44482:2866 625.51331:4470 625.59192:35 625.66089:16 625.68646:25 626.33044:35 626.42560:598 626.45575:759 626.50745:626 626.53412:413 626.56415:59 627.32422:16 627.34247:17 627.37262:19 627.45074:3842 627.48004:2387 627.53864:86 627.56818:66 627.71704:17 627.88495:40 628.33112:20 628.39441:16 628.43744:293 628.48041:154 628.52502:20 628.97980:16 629.57111:17 631.45013:20 634.35895:20 634.48987:16 635.40430:17 635.45319:16 636.44293:16 637.40454:18 637.58691:19 638.51825:16 639.01147:16 639.46014:16 639.49164:33 640.35114:16 641.45612:32 641.47864:84 641.50018:67 641.52435:95 641.54504:48 641.56757:25 642.46204:16 642.48621:51 642.53082:55 643.41016:47 643.43054:40 643.46429:94 643.48743:56 643.52002:16 644.43805:16 644.46466:16 644.48969:38 644.55591:38 645.43927:16 645.47699:50 645.56677:16 646.38092:16 646.44031:18 646.47650:16 646.50037:20 647.41437:36 649.34515:22 649.59583:19 650.34534:16 650.39252:16 651.28613:16 651.31860:19 652.41162:19 652.71582:16 652.80103:17 653.31390:17 653.38098:16 653.39990:16 654.44263:18 655.93988:16 656.01685:19 656.42133:16 657.36157:16 657.57013:19 660.24036:18 661.37183:23 661.43866:19 661.47681:41 661.55219:17 661.65710:16 662.40131:16 662.54401:17 663.36609:21 663.42230:16 663.49872:23 665.30750:17 665.35333:16 665.45026:16 665.55621:20 667.49225:17 669.53717:34 670.53143:17 672.65656:17 673.35156:16 673.55951:17 673.60699:17 673.68823:19 674.42847:32 675.41870:25 675.46997:43 675.48486:16 675.52454:21 675.64203:16 676.40216:17 676.46118:17 676.50513:62 676.58112:16 676.61279:18 677.32495:17 677.48785:18 678.44397:17 679.30029:21 679.34406:20 679.38287:17 679.41602:22 679.50958:19 680.45538:33 680.52728:16 681.42761:34 681.61523:17 681.67206:21 682.34839:19 682.69452:19 683.05994:18 683.53467:22 685.06897:16 685.40778:33 689.34430:17 689.37140:17 689.42224:16 689.55328:16 690.48041:18 690.59991:21 691.40564:16 691.43860:32 691.48260:16 691.50244:21 691.53119:18 692.35126:20 693.34637:16 693.38855:16 693.41394:46 693.45129:124 694.42841:32 694.54681:16 695.17401:16 695.25006:16 695.33008:16 695.41815:45 695.46497:114 695.49091:58 695.52582:33 695.56244:49 695.60919:17 696.29315:16 696.44531:17 696.46344:57 696.49384:35 696.51904:61 696.56537:37 696.61096:16 696.95984:22 697.25421:16 697.28638:16 697.43811:38 697.49969:16 697.53790:43 697.57397:56 697.61908:87 698.38910:16 698.64691:16 699.46240:17 700.53741:17 701.53900:16 702.46600:16 702.64691:23 702.69324:19 703.36493:16 703.40387:16 703.43103:34 703.47278:17 705.42548:33 706.36511:16 707.45251:73 707.50238:35 708.45062:19 708.54102:16 708.63391:17 709.05524:17 714.56732:16 715.50232:19 716.48376:20 717.47217:16 717.59521:48 718.36792:16 718.62787:16 718.71875:20 719.34686:16 719.38660:35 719.41882:159 719.45850:62 719.47888:84 719.53503:32 719.96027:33 720.30963:16 720.43079:32 720.48517:56 720.58997:17 720.71393:18 721.38922:33 721.41888:87 721.45135:36 721.47784:52 721.57892:17 722.92670:22 733.97827:20 734.07587:16 734.41174:16 734.92731:16 735.23016:16 735.26099:16 735.28204:23 735.32745:48 735.38788:758 735.49207:27449 735.59821:541 735.73883:17 735.77399:21 735.83496:16 735.95410:16 736.12073:18 736.21521:39 736.25732:17 736.28424:16 736.32849:38 736.37762:448 736.41968:607 736.49866:27715 736.70831:36 736.74658:16 736.91907:21 737.08661:16 737.16272:16 737.20892:16 737.23132:16 737.30664:101 737.34570:272 737.43347:3139 737.50629:9215 737.59930:480 737.63257:227 737.65576:219 737.68164:155 737.72095:55 737.74713:35 738.17804:16 738.20020:20 738.32581:38 738.35657:116 738.38208:396 738.41919:786 738.47253:2115 738.51880:3161 738.56683:1072 738.65582:285 738.72015:32 738.74841:39 738.79590:17 738.84155:72 739.01782:82 739.07654:224 739.20624:49 739.30212:49 739.32001:98 739.35687:329 739.45190:9355 739.59192:1390 739.62695:1196 739.66638:921 739.72186:295 739.79565:32 739.86090:19 740.04181:70 740.15308:16 740.33099:89 740.40149:163 740.45221:438 740.48969:124 740.53351:114 740.59979:37 740.64459:16 740.68542:32	1447.92	2212.86	848.293	2374.17	1633.75	1498.21	3329.83	2618.98	1898.9	1779.1	2884.19	2357.23	1152.09	1340.22	3017.24	1296.15	3056.71	2262.74	3632.25	1698.09	1327.59	1735.08	4187.78	2315.96	2215.98	6702.6	6217	3350.25	3108.58	2142.09
22063	9.99	736.387	NCGC00179767-02_C38H54O13_Estra-1,5-diene-3,11-dione, 17-[(1R,3E)-5-(acetyloxy)-1-hydroxy-1,5-dimethyl-2-oxo-3-hexen-1-yl]-2-(beta-D-glucopyranosyloxy)-16-hydroxy-4,4,9,14-tetramethyl-, (9beta,10alpha,17beta)-	[M+NH4]+	C38H54O13	Cucurbitacin glycosides	101.05529:43 101.06627:18 103.04842:18 103.05463:25 104.05906:17 104.10455:18 104.28200:19 105.06772:319 105.07755:43 106.07356:16 107.04848:62 107.08423:642 108.08538:26 108.09122:60 109.02573:20 109.04464:19 109.06087:78 109.10100:974 109.37829:17 110.10699:120 111.07835:59 111.08421:38 112.04619:16 112.06830:18 112.12044:25 112.99731:63 113.00301:87 113.02309:21 113.13419:16 114.05064:16 114.08874:26 115.05688:26 115.08195:39 115.10377:22 116.07404:27 117.06693:165 117.07645:39 118.06284:20 118.07897:28 118.12290:62 119.08060:383 119.08652:314 119.09283:69 119.12237:21 120.08262:15 120.08932:69 120.96595:63 121.05993:36 121.06879:16 121.08667:40 121.10021:616 122.08652:21 122.09961:109 122.10873:20 123.07939:132 123.10104:21 123.11385:77 123.11960:247 124.07590:18 124.10728:19 124.11844:58 124.98708:17 124.99805:94 125.00608:20 125.09447:199 125.13191:25 125.99663:20 126.97555:16 128.05893:17 128.14624:23 129.04924:18 129.05832:30 129.06418:51 129.07170:57 129.08484:20 130.05754:21 130.06517:22 130.07814:18 130.86345:17 131.05098:17 131.07234:18 131.08423:273 131.09253:53 132.08617:35 132.96135:17 133.05406:28 133.06427:76 133.08977:62 133.09644:214 133.10609:252 133.99330:19 134.09044:35 134.09772:24 134.10646:44 134.66646:16 134.98141:458 135.03712:16 135.07512:89 135.08582:54 135.10071:17 135.11337:441 136.11833:122 136.12547:47 137.08238:19 137.09415:172 137.12993:90 137.96037:18 138.09143:16 138.11694:18 138.12901:20 138.98471:18 139.02968:16 139.06952:42 139.07732:61 139.10577:40 139.11139:93 139.15034:33 140.11073:49 141.05508:22 141.09215:23 141.96277:16 142.02522:19 142.07889:37 143.07861:126 143.08693:118 144.09023:60 145.05872:61 145.09639:253 145.10509:109 146.05377:16 146.09995:57 146.11739:29 147.07620:110 147.08498:38 147.10596:121 147.11646:396 147.62894:16 148.11470:18 148.12468:32 148.99007:22 149.00157:16 149.06091:16 149.09537:221 149.11562:16 149.13188:526 150.13142:30 150.14153:85 150.93987:17 150.94788:21 150.99905:20 151.01572:19 151.06334:16 151.11118:474 151.14722:66 151.15656:20 152.03551:16 152.10226:50 153.09450:88 153.11003:19 153.11958:54 153.12935:78 153.15323:16 154.04562:22 154.05264:26 154.09349:19 154.11049:15 154.11874:33 154.12733:21 155.00449:16 155.01814:32 155.08528:70 155.10381:341 155.11935:16 155.14296:23 155.97873:17 156.06845:17 157.08922:102 157.10092:97 158.14255:40 158.94177:19 158.96951:45 159.07928:53 159.11604:481 159.14926:53 160.08472:19 160.10905:33 160.15157:16 161.05574:17 161.08176:16 161.09319:63 161.10495:20 161.12132:86 161.13460:444 162.11461:17 162.13394:76 162.14917:19 162.92453:19 163.07556:34 163.10948:129 163.12144:21 163.13933:38 163.15428:108 163.99844:48 164.01128:16 164.07010:18 164.11392:63 164.15259:63 164.15855:19 164.98019:20 165.07793:19 165.09058:87 165.10834:25 165.12523:32 165.14955:50 165.16002:16 165.16740:22 166.01068:25 166.06078:19 166.12561:41 167.03162:20 167.08206:60 167.09094:13 167.17882:18 168.09772:22 168.13397:35 169.02570:1172 169.09799:57 169.11517:35 169.12714:16 169.62814:16 170.02524:41 170.03502:21 170.10594:37 170.15376:17 170.99617:84 171.02940:21 171.06020:20 171.07678:16 171.09811:95 171.11806:205 171.14647:60 172.10667:22 172.11552:44 172.12650:24 173.10556:37 173.13354:263 173.14708:26 174.09296:18 174.13583:73 174.16545:20 175.10490:54 175.11610:16 175.14555:171 176.10973:16 176.15234:40 176.16158:26 176.16957:15 176.98782:24 176.99821:42 177.08797:17 177.11028:23 177.12827:181 177.15894:16 177.16739:39 177.18585:17 178.13197:41 178.17499:17 179.08281:37 179.09293:17 179.13324:43 179.14496:225 179.17635:17 180.05380:23 180.13693:58 180.15295:20 181.01019:16 181.02614:23 181.05284:17 181.08485:50 181.09674:26 181.10913:49 181.12091:35 181.13599:23 182.09778:19 182.15268:18 183.02991:22 183.04759:19 183.10487:17 183.11911:58 184.07201:4196 184.10133:16 184.11110:17 184.12294:27 184.15010:18 184.99417:26 185.01317:21 185.05232:18 185.07434:224 185.09334:77 185.11938:61 185.13248:380 185.17070:19 186.06741:18 186.07610:22 186.08438:16 186.11191:16 186.14427:21 187.03159:50 187.09888:20 187.11726:61 187.13362:17 187.14700:135 188.14787:41 189.00279:16 189.11609:20 189.12514:36 189.13280:27 189.16463:72 190.16325:17 190.17639:19 191.01564:19 191.03047:24 191.07149:18 191.10295:25 191.11061:16 191.13840:39 191.14833:19 192.02127:16 192.05620:22 192.15025:30 192.98674:17 193.08542:17 193.11945:67 193.13013:105 193.15190:16 193.17061:18 193.51622:26 194.02821:29 194.11574:16 194.15532:16 194.99826:63 195.01509:50 195.11073:20 195.13507:60 196.04639:24 196.12430:61 196.13620:74 196.16882:68 197.10518:16 197.11923:73 197.13629:16 198.09340:23 198.14528:322 198.27985:16 199.07887:25 199.11879:16 199.13042:34 199.14693:123 199.15540:31 200.15446:47 201.07799:27 201.13657:84 201.16229:201 202.07761:17 202.11906:17 202.12894:19 202.13661:21 203.02867:16 203.04939:17 203.10623:16 204.08784:16 204.14110:30 204.15285:17 204.17349:36 205.03891:25 205.11778:21 205.17480:32 205.18729:17 206.08755:16 206.14708:37 206.16321:41 206.97206:23 207.06039:16 207.13699:77 207.17357:33 208.16815:60 208.18279:41 208.92947:22 209.01868:19 209.11772:16 209.15271:20 209.18066:21 210.11234:19 210.15167:17 210.18379:70 211.08878:30 211.10628:18 211.12596:60 211.14006:74 211.16260:33 211.20485:19 212.05312:20 212.13733:17 212.20770:23 213.00716:19 213.04924:36 213.10307:18 213.11842:19 213.15997:41 213.17044:34 213.19838:24 213.22145:17 213.31915:16 214.03291:21 214.14297:147 214.15836:17 215.11371:16 215.13718:121 215.15752:22 215.17232:44 215.17870:15 216.04878:17 216.14914:26 217.01654:18 217.16115:18 217.19553:70 218.03380:18 218.04311:16 218.16281:40 218.19853:17 219.06728:22 219.12614:16 219.16251:26 219.17430:102 219.18912:18 219.20123:39 219.21997:42 220.12868:17 220.17032:34 220.17944:34 221.01906:29 221.07491:18 221.12428:16 221.13977:20 221.14803:29 221.15556:26 221.21431:16 222.11856:17 222.15651:16 222.18256:16 222.22072:22 223.01668:16 223.04172:16 223.05299:43 223.08205:21 223.10367:45 223.12567:56 223.15463:16 223.17763:21 224.12030:16 224.17950:21 225.05545:19 225.09126:20 225.10913:19 225.16083:74 225.19835:18 226.04507:36 226.14523:70 226.61784:20 227.04333:16 227.11310:22 227.12642:20 227.15707:19 227.17113:43 227.18564:35 228.05922:32 228.99229:21 229.03934:44 229.10063:16 229.13937:58 229.15289:166 229.19124:22 230.04695:16 230.07628:22 230.14243:34 231.02776:65 231.07797:18 231.11964:18 231.17822:35 231.20967:49 232.18137:20 232.21353:26 233.01698:17 233.04922:18 233.06505:21 233.13689:22 233.14764:80 233.16231:81 233.22966:40 234.04373:23 234.14757:37 234.23434:20 235.15308:25 235.16594:59 235.18179:16 235.82956:25 236.17213:32 236.18767:35 236.20125:23 236.99396:23 237.04292:56 237.06770:16 237.11153:67 237.12819:19 237.14003:33 237.15796:44 237.16862:46 237.19073:19 238.05573:19 238.13866:16 238.15240:17 238.21146:51 239.14461:39 239.16534:18 239.18086:36 239.21115:16 239.23047:144 239.25275:113 240.12589:16 240.23082:18 240.24207:40 240.25417:17 241.06146:18 241.07993:17 241.14366:37 241.16653:81 241.19199:207 241.20831:56 242.14749:16 242.19727:37 243.08823:16 243.17181:25 243.20168:202 243.21445:223 243.23897:19 243.25064:22 244.18848:21 244.20691:90 244.23993:17 244.72932:19 245.05724:20 245.08556:18 245.11514:25 245.13985:27 245.18246:83 245.21057:34 245.22624:22 245.23840:16 246.07410:16 246.95006:26 247.00586:19 247.05614:16 247.16342:37 247.20772:59 248.11823:17 248.17226:26 248.18739:39 248.21393:25 249.10103:16 249.13873:17 249.14832:47 249.17845:17 249.21617:43 249.24077:19 250.06532:17 250.17427:17 251.11949:32 251.17288:38 252.12964:18 252.17313:44 252.19839:31 253.05112:18 253.12163:18 253.15538:48 253.16682:35 254.19035:16 255.06227:38 255.11760:18 255.16455:71 255.17928:69 255.19836:63 256.17896:16 256.20456:38 257.03421:18 257.04404:18 257.13312:16 257.18832:98 257.25549:16 258.07922:25 258.15488:19 258.22192:23 259.11096:27 259.11978:14 259.16254:71 259.17862:33 259.19604:180 259.21436:230 260.07373:17 260.19421:39 260.21298:21 260.22821:45 260.24069:16 261.04947:42 261.18216:54 261.21927:526 261.24838:17 262.17361:16 262.20462:16 262.22562:66 262.24011:68 262.25394:22 263.07248:17 263.13309:16 263.15338:19 263.16388:19 263.20331:68 263.23914:17 264.13513:16 264.16293:69 264.21436:45 265.06146:22 265.15915:18 265.18243:24 265.20999:16 266.96985:22 266.98572:17 267.05435:17 267.06964:17 267.26880:23 267.50653:17 268.15372:23 268.22910:19 268.25809:18 269.11151:44 269.12149:17 269.13959:17 269.15161:23 269.16934:44 269.19241:21 269.21408:24 270.07990:41 270.21439:16 270.24057:16 271.04996:19 271.15970:89 271.17255:29 271.22540:20 271.24179:44 271.25403:70 271.96527:20 272.16125:19 272.19635:32 272.23502:16 273.18356:335 273.19525:130 273.22659:16 274.09970:18 274.12515:16 274.18445:72 275.03574:16 275.17529:30 275.19431:269 275.21454:139 275.24109:16 275.26242:18 276.19888:24 276.21802:17 276.57327:16 277.14767:18 277.17249:16 277.19110:35 277.21533:803 277.25278:19 278.13513:33 278.20493:41 278.22589:112 279.05020:19 279.18573:16 279.24228:16 280.26755:19 281.17398:54 281.19931:17 281.22198:16 282.10452:43 282.18649:19 282.26065:35 282.28494:37 283.05905:21 283.13910:21 283.20276:22 283.26105:23 283.27289:23 284.20636:18 285.17502:16 285.22787:33 286.17761:18 286.23694:22 286.28085:21 287.07858:19 287.11526:18 287.13165:17 287.15994:99 287.17795:48 287.19644:19 287.22879:114 287.24051:29 288.07443:20 288.10864:17 288.16510:23 288.19888:18 288.22806:20 288.94522:23 288.97238:17 289.09177:68 289.13113:16 289.16660:79 289.18140:368 289.21317:19 289.22659:16 290.05576:25 290.14755:32 290.18338:38 290.20578:56 290.22000:16 290.99661:20 291.12827:32 291.16968:32 291.19467:185 291.21823:16 292.19095:60 292.71942:18 293.01685:24 293.13287:48 293.17294:26 293.19559:59 293.21014:149 293.22470:145 293.28735:21 293.98895:17 294.14807:16 294.20068:14 294.21967:150 294.98462:16 295.07571:16 295.16656:16 295.19992:42 295.23367:114 295.24631:44 295.28040:22 296.13779:32 296.16156:28 297.05487:16 297.19153:23 297.21872:17 297.23755:44 299.14484:17 299.17401:38 299.20874:16 299.23383:61 300.15378:18 300.21716:20 300.24475:16 300.26190:18 301.05176:16 301.07413:37 301.17642:69 301.21899:54 301.24557:55 302.22180:16 302.23999:75 302.26093:22 303.15820:19 303.18149:40 303.19128:57 303.23370:47 303.28931:18 303.96628:18 304.17996:22 304.21307:17 304.26358:9726 304.30341:20 304.33368:17 304.54990:25 304.93030:18 305.01355:17 305.09464:20 305.12256:36 305.16965:30 305.17960:18 305.19653:21 305.21936:38 305.26654:1734 306.07620:16 306.27695:2489 306.98224:21 307.06665:16 307.13260:17 307.19833:111 307.22662:19 307.23825:18 307.25397:91 307.28329:272 307.32147:20 308.07239:16 308.12741:20 308.25296:16 308.27448:168 308.29965:922 308.31522:220 309.02887:19 309.04730:16 309.20731:52 309.29510:126 309.31036:58 310.00305:17 310.07291:19 310.17578:34 310.30154:127 310.33536:16 311.18759:18 311.20166:21 311.28033:20 312.00980:25 312.28052:21 312.33548:20 312.98630:20 313.09824:18 313.12036:78 313.17981:38 313.20847:19 313.21896:20 313.27295:1822 313.30515:19 314.21500:17 314.25046:35 314.27759:540 314.32547:23 315.12106:18 315.16660:63 315.18344:54 315.19534:48 315.22110:63 315.23328:53 315.26462:16 315.29831:16 316.21127:32 316.23392:19 316.27661:16 317.07697:21 317.11450:36 317.13470:23 317.16959:55 317.18555:16 317.20837:21 317.24316:715 317.26047:249 317.28967:21 317.96503:18 318.15594:17 318.18021:21 318.24872:207 318.26572:33 319.02637:16 319.14011:16 319.21576:20 319.24255:20 319.28159:19 319.93216:16 320.16409:23 320.19986:36 320.25583:22 321.01086:33 321.16861:28 321.23032:16 322.71417:20 323.05939:20 323.12112:17 323.13632:45 323.17273:34 323.19321:23 324.19397:18 325.04257:28 325.05600:17 325.13367:19 325.16663:25 325.19897:18 325.27911:21 325.97775:16 326.06116:17 326.18634:17 327.08499:20 327.19012:38 327.21173:25 327.24231:32 327.26834:35 328.09613:19 328.10965:21 328.13040:20 328.14270:25 328.20026:20 328.26987:21 328.98749:23 329.12213:32 329.14905:21 329.16058:21 329.20215:93 329.22662:20 329.24698:19 330.06470:17 330.14240:33 330.24356:16 331.12189:21 331.13501:41 331.17151:52 331.19305:38 331.22028:35 331.26852:16 332.15222:191 332.17899:18 333.14307:196 333.16196:208 333.18579:114 333.21387:128 333.23947:73 333.25327:76 334.17426:42 334.21289:33 334.23877:37 334.30804:25 334.89658:17 335.15753:50 335.19226:35 335.25717:5461 336.03235:16 336.11032:23 336.16260:22 336.17334:15 336.25732:693 336.27594:252 337.03140:17 337.12991:19 337.17120:174 337.26849:1932 337.28809:457 338.17923:18 338.25598:75 338.28293:204 339.07379:16 339.09183:18 339.16534:25 339.18365:38 339.22260:19 339.26788:16 339.28943:17 339.31232:49 340.27432:16 340.98993:19 341.12073:16 341.18292:16 341.24777:23 341.26431:16 341.29428:68 341.30902:80 342.12442:16 343.01746:18 343.06961:19 343.10971:16 343.12570:23 343.18417:58 343.69916:19 344.17853:17 344.30933:38 345.05679:18 345.08047:16 345.13937:18 345.19315:15 345.20499:43 345.27209:32 346.18658:21 347.01132:17 347.10834:20 347.15921:16 347.20804:53 347.23834:18 348.16669:16 348.33762:19 349.02567:22 349.13907:19 349.19528:21 349.23138:37 349.24582:37 349.26065:23 350.06812:16 350.21707:23 350.24179:38 350.26758:70 351.04196:18 351.06375:16 351.09763:16 351.11810:42 351.14578:20 351.18091:18 351.21741:16 351.23853:141 351.26724:179 351.76941:17 352.17410:25 352.18881:17 352.29117:36 352.35870:19 353.15247:16 353.16214:29 353.25708:32 353.27454:40 353.29352:24 353.69714:33 354.12628:17 354.79816:16 355.20480:17 355.24652:16 355.28992:26 356.04324:25 356.07315:23 356.20728:17 356.23273:26 356.27759:22 357.20743:18 357.24805:17 357.31702:16 357.55484:19 359.11874:19 359.18927:29 359.22894:43 359.25427:18 360.04700:16 361.19452:72 361.96695:17 363.15872:16 363.17929:35 363.21710:124 363.34555:17 363.68085:18 364.19440:17 364.21973:38 364.23846:18 365.13202:63 365.16522:32 365.17776:18 365.19901:34 365.22675:37 365.24136:34 365.25961:20 365.28821:47 365.66321:16 366.19827:19 366.27982:16 367.09351:35 367.11176:16 367.13187:18 367.14420:24 367.27917:47 367.34412:19 368.18011:16 368.23843:34 368.27594:41 368.31079:32 368.99063:21 369.16751:57 369.18259:18 369.26648:47 369.28134:22 369.33963:118 370.01794:29 370.17422:38 370.25397:16 370.27893:19 371.15793:431 371.20569:19 371.25763:21 372.04636:16 372.10892:20 372.14307:33 372.16336:37 372.18143:35 373.11957:22 373.16089:20 373.23227:18 373.28476:19 373.35641:19 375.09198:17 375.24368:20 376.13928:30 376.48831:16 377.14615:20 377.26242:23 377.28357:16 377.29941:18 378.10391:20 378.22876:18 379.07504:17 379.20346:20 379.29462:16 379.35602:18 379.43237:18 380.22028:18 380.29681:35 380.32217:19 380.37848:21 381.14056:18 381.23108:41 381.26813:19 381.29306:19 381.30740:16 381.32483:19 381.35129:35 381.37839:377 381.40253:57 382.07709:17 382.22964:25 382.26953:20 382.32336:18 382.33591:18 382.35611:39 382.39270:89 383.16193:17 383.20251:20 383.26340:18 383.28000:18 383.32083:16 383.35260:16 383.38113:18 383.62961:19 383.82318:21 384.23969:21 384.30307:23 385.15268:18 385.17380:16 385.27679:16 385.31201:17 387.16354:35 387.17676:18 387.20624:38 387.26993:16 388.23438:18 388.26132:16 389.04016:22 389.11441:16 389.28192:64 389.30411:23 389.33530:16 389.58752:39 390.09094:20 390.34326:16 391.10199:30 391.24350:16 391.28006:39 391.54102:22 392.11877:24 392.27396:35 392.98273:19 393.07169:17 393.08414:16 393.17789:16 393.23929:63 393.27200:35 394.24152:37 394.33807:17 394.85696:21 397.02521:16 397.06418:16 397.14075:16 397.25314:19 397.28104:20 397.33450:17 397.36224:36 398.19873:21 398.31647:16 398.42935:26 399.31012:19 399.81345:16 400.12195:23 400.16559:46 400.63281:16 401.21368:62 402.21069:66 402.24158:99 403.13318:16 403.16568:16 403.21884:16 404.21149:19 404.99393:16 405.19168:16 405.24069:17 405.25378:25 406.07962:16 406.22342:22 406.34787:29 407.19940:16 407.25873:339 407.31943:18 407.34122:19 407.52197:16 408.24612:43 408.26236:57 408.28055:17 409.16837:16 409.19458:27 409.22855:23 409.26346:21 409.30280:18 409.35696:17 410.20297:25 410.24966:19 410.27271:16 411.02408:16 411.18585:16 411.24213:17 413.17426:16 413.21191:18 413.22314:47 413.27899:39 414.28183:23 414.93216:19 415.20093:20 415.22446:93 415.24530:30 416.32043:16 416.75900:19 417.51993:16 418.05576:16 418.26685:46 419.08844:19 419.25391:19 419.27237:63 419.29224:16 420.05084:16 420.08917:16 420.27786:19 421.20749:19 421.23611:19 421.25854:16 422.22568:16 422.27579:17 422.35190:17 423.19629:16 423.23090:19 423.58038:19 423.89386:17 425.15421:35 425.31863:16 426.16135:25 426.20410:17 426.23135:21 426.24991:19 427.02808:37 427.14212:16 427.18262:18 427.20706:19 427.22879:16 427.33035:17 427.36481:28 428.16806:22 428.38965:18 429.16452:19 429.23727:136 429.26227:67 429.29562:16 429.30646:44 429.33820:16 429.38602:37 430.23279:18 430.36862:16 431.02377:19 431.06555:27 431.09262:18 431.14868:20 431.26779:38 431.33081:17 432.27747:32 432.29550:19 432.40582:21 433.07886:17 433.22223:16 433.26648:39 433.30576:16 433.91281:18 434.24481:34 434.25803:26 434.30414:16 435.03662:22 435.18488:17 435.23624:19 435.28931:50 436.07004:19 436.16684:18 436.38062:25 436.39493:18 437.22272:54 438.18591:22 438.21832:34 439.20419:29 439.33878:45 440.20654:38 440.27512:18 441.18713:20 441.20126:27 441.29770:18 441.35535:23 441.37784:36 442.21301:37 442.36542:27 443.18643:35 443.22482:35 444.08502:22 444.23300:30 445.20813:33 445.24304:35 445.27676:17 445.35812:16 446.23334:34 446.25171:16 446.32385:17 447.22833:18 447.26382:85 448.13776:16 449.32898:16 450.18063:21 450.19415:18 450.39752:18 450.70752:21 451.21173:40 451.24402:20 451.30304:39 451.32239:17 453.12225:25 453.21237:26 453.24783:16 453.26126:25 453.32700:35 453.38239:16 454.17557:17 454.19858:21 454.27139:22 454.36020:18 455.18784:47 455.22879:19 455.27856:17 455.31509:17 456.15973:19 456.18274:43 456.27182:22 457.10294:20 457.21323:23 457.31879:19 457.34720:19 458.22150:18 458.25418:17 458.27780:22 458.30609:16 459.14807:25 459.17188:28 459.21008:22 459.32813:37 459.34894:34 459.36411:18 460.10696:18 460.25070:17 461.27307:16 461.36066:19 461.63486:20 463.20380:47 463.23682:17 463.25546:23 463.37393:40 464.17935:37 464.36908:16 464.39816:25 465.18866:16 465.28345:42 465.40408:16 465.43457:64 465.44855:34 466.26746:23 466.29816:18 466.33063:40 466.34869:18 466.36926:16 466.41068:19 466.83499:20 467.19559:21 467.29141:17 467.31815:22 467.37146:2948 467.45032:18 468.18100:20 468.33206:39 468.35718:303 468.38364:456 469.20386:17 469.36166:54 469.37933:97 469.39755:58 469.83585:33 470.12454:18 470.38144:16 470.41174:17 471.14813:46 471.33228:19 471.35895:21 472.33560:22 473.12888:16 473.36465:18 473.47073:16 474.26254:17 475.22626:20 476.30203:16 476.40201:20 476.58151:23 477.07846:20 477.11758:21 477.14331:18 477.16660:20 477.36908:27 477.39267:61 477.42181:16 478.19843:17 478.27036:16 478.33337:31 478.37161:20 478.40762:40 479.15759:16 479.18350:37 479.26364:37 479.31128:22 479.35861:17 479.37964:20 479.75824:24 480.28265:24 480.30142:16 480.79581:22 481.17914:19 481.20349:33 481.27515:28 481.29105:22 481.39203:16 481.41617:17 482.38187:39 482.41522:21 483.16992:18 483.19031:18 483.20505:18 483.22861:26 483.30450:19 483.32953:16 483.35492:56 483.40887:16 483.99554:16 484.36359:16 484.37900:24 484.88245:16 485.04565:16 485.21344:35 485.35684:61 485.43396:18 486.32910:18 486.83575:20 486.90796:16 487.13290:16 487.15915:16 487.20752:18 487.34485:35 487.58383:21 488.26062:16 489.29813:17 489.33899:49 489.36447:108 489.38309:19 489.41135:37 490.30194:19 490.33273:18 490.37305:18 491.12939:18 491.19730:16 491.23468:18 491.35248:36 491.38364:20 491.40820:62 491.42496:41 491.83450:25 492.23892:44 492.32486:61 492.39865:37 493.40491:49 494.10474:17 494.19772:22 494.38699:16 494.40280:18 495.21313:16 495.36713:60 495.40225:129 495.42596:73 496.14896:16 496.37634:16 496.41211:38 497.27896:16 497.38986:60 497.83249:16 498.15680:18 498.34302:34 498.38397:44 499.47321:16 499.76813:19 500.10501:18 500.37811:16 501.15323:17 501.16983:46 501.19034:17 501.27182:21 501.32373:25 501.37027:22 502.16113:16 502.26437:17 502.30380:16 502.34387:53 503.36447:98 503.39133:47 503.40274:16 504.19339:17 504.38907:19 505.38876:375 505.41962:90 505.98788:16 506.09674:16 506.22211:23 506.29831:16 506.36520:35 506.40640:80 507.12039:17 507.26599:16 507.40421:1551 508.33511:16 508.35483:20 508.39780:184 508.42035:519 509.19827:17 509.36490:19 509.41171:77 509.44141:62 509.65356:18 510.38858:21 510.41467:38 510.43320:18 510.88571:17 511.26096:41 511.31113:19 511.46832:16 512.45056:17 512.82654:19 513.07635:17 513.77667:19 515.31635:21 515.37939:18 515.45636:16 515.47266:16 517.29932:17 517.34674:19 517.38336:26 517.82721:16 518.36890:17 518.40021:19 519.35358:16 519.38953:19 519.42462:18 520.43018:17 520.46344:16 520.58685:22 521.13635:16 521.21826:17 521.31842:16 521.34344:41 521.38953:19 521.77344:19 522.07880:35 522.22498:16 522.33740:20 523.19763:17 523.23651:16 523.38959:90 523.43494:33 523.76898:20 524.39960:22 524.42316:41 525.15167:17 525.18604:19 525.20245:16 525.39264:62 526.20166:19 526.44757:16 527.10309:18 527.32477:18 527.35016:17 527.37799:40 527.40546:37 529.03143:17 529.27747:16 529.34991:20 529.39038:45 529.42810:17 530.36304:19 530.40771:19 530.44525:16 531.33063:28 531.34979:118 531.37469:142 531.39783:149 532.35504:198 532.39093:185 533.30652:16 533.37201:23 533.38721:95 533.42584:17 533.44647:19 533.47131:19 534.43488:16 534.70367:17 535.01990:17 535.21423:16 535.30261:21 535.42517:45 535.49365:24 536.00140:19 536.08246:16 536.33588:40 536.40967:18 536.42816:16 537.28021:19 537.31726:17 537.36078:42 538.36932:16 539.16907:16 539.38660:77 539.44501:33 540.33313:22 540.37836:19 541.25952:18 541.37854:42 541.40405:17 543.16858:16 543.19312:16 543.25281:17 543.35065:18 544.38501:34 545.26727:29 545.37274:22 545.40668:62 545.45355:32 546.03088:17 546.17480:20 546.40967:47 546.43530:50 546.59290:16 546.78168:25 547.26532:47 547.35242:41 547.37250:17 547.40112:23 547.43860:19 547.49908:25 547.81604:25 548.45087:16 548.46991:17 548.64301:61 549.34009:25 549.37018:21 549.52356:215 550.40594:37 550.48468:19 550.53992:34 550.92291:24 551.36414:17 551.40076:33 551.43146:16 551.47009:363 551.49988:34 551.53394:37 552.34058:16 552.39514:36 552.45862:34 552.47498:109 552.52795:16 552.81256:19 553.32831:16 553.44543:52 553.48322:112 553.98944:17 554.20856:21 554.38751:19 554.45581:17 554.49707:20 555.29895:16 555.39276:59 555.41693:36 555.44702:69 556.41638:127 556.46021:32 556.88947:17 557.28766:17 557.33612:25 557.37982:74 557.41425:29 557.43707:39 557.77057:25 558.30042:17 558.43201:40 558.49182:20 559.26801:18 559.34930:48 559.50092:21 559.75812:17 560.06189:16 560.35870:18 560.46411:39 561.07843:18 561.27148:18 561.32867:19 561.34851:32 561.38123:39 561.44513:67 561.49847:17 562.35010:17 562.38135:25 562.41235:18 563.17957:16 563.33722:19 563.37274:21 563.42841:36 563.46582:18 564.45758:20 564.48419:19 564.51392:20 565.15570:20 565.24792:16 565.37238:18 565.39667:16 565.43927:25 565.46191:16 566.35809:20 566.77808:16 567.21143:16 567.30542:20 567.32471:16 567.37158:38 567.54437:19 568.21216:16 569.03430:27 569.41034:68 569.48456:17 570.34827:19 570.41608:18 570.45435:16 570.78491:16 571.08130:17 571.36395:16 571.39661:32 571.43793:95 571.47137:328 571.50024:185 571.53772:19 572.04987:20 572.31519:17 572.36194:17 572.41803:20 572.46796:123 572.49792:88 573.38763:33 573.48969:7112 574.34906:17 574.46747:814 574.49756:2138 575.17255:17 575.35480:17 575.38696:48 575.49377:643 575.53168:114 576.40869:16 576.46924:55 576.50916:70 577.10150:16 577.19855:20 577.34857:54 577.41345:112 577.43933:57 577.46198:48 577.48047:15 577.54077:21 578.21124:16 578.37976:43 578.40076:28 578.51074:46 578.53796:37 578.64362:16 578.73413:16 579.22894:18 579.31976:84 579.34644:42 579.37457:54 579.40240:28 579.42169:19 579.51019:51 579.56030:40 580.12122:22 580.34503:33 580.37256:18 580.45984:17 580.47949:17 581.25336:38 581.32275:16 581.35522:20 581.41412:22 581.45593:22 582.17407:16 583.09766:17 583.32196:22 583.35590:16 583.38470:27 583.42950:16 584.18567:19 585.25348:19 585.41357:27 585.45447:39 585.47687:50 586.16711:19 586.27539:17 586.44147:34 586.47266:22 587.12921:17 587.29761:18 587.40790:16 587.44299:36 587.47308:82 587.49945:34 588.25342:16 588.37683:36 588.42688:51 588.46344:119 588.50763:77 589.37878:44 589.48248:6799 589.68140:18 589.93951:23 590.19263:19 590.36841:22 590.39667:52 590.43695:151 590.48138:1678 590.50983:822 590.57251:25 591.01587:18 591.18884:18 591.37183:21 591.40283:66 591.46448:227 591.49194:217 591.52747:69 591.82690:18 592.38629:18 592.45892:37 592.49060:53 592.50977:37 593.08618:16 593.16803:18 593.34589:17 593.43481:21 593.45746:61 593.51807:16 594.38306:16 594.41217:35 594.45990:65 595.39185:17 595.44318:70 595.47302:250 595.50464:130 596.39386:18 596.41364:22 596.44977:157 596.48297:160 597.08997:19 597.25873:19 597.37250:18 597.39203:18 597.45923:224 597.48541:337 597.50793:272 597.62335:16 597.81750:16 597.89313:16 598.14233:21 598.42230:19 598.46094:58 598.50433:34 598.54199:16 599.39191:17 599.43127:20 599.45465:70 599.49310:178 599.52209:102 599.54297:59 599.79761:16 600.19934:24 600.42145:34 600.45459:20 600.47650:18 600.51093:72 600.58331:18 600.93011:16 601.37360:61 601.42371:56 601.50787:36 601.52502:51 602.39282:17 602.44818:20 602.46637:21 602.49646:21 603.26624:16 603.36249:19 603.38348:22 603.43451:16 603.53992:18 603.78503:26 604.05707:28 604.39258:17 604.45557:44 604.46918:23 604.49811:17 605.22723:16 605.33569:16 605.38251:19 605.41010:68 605.43597:55 605.46289:97 605.49420:49 605.52313:41 605.56134:20 606.18744:19 606.32294:16 606.35706:19 606.38751:62 606.43304:32 606.45636:67 606.48334:255 606.50848:82 606.53467:18 607.36420:18 607.39166:52 607.42560:325 607.45190:355 607.48865:579 607.51697:178 608.30286:18 608.39893:90 608.43085:128 608.46442:288 608.50818:110 608.56427:17 608.79156:21 609.22144:16 609.38867:34 609.41113:109 609.44373:659 609.47900:398 609.52698:25 609.79388:21 610.34094:16 610.42389:18 610.45087:73 610.47833:20 610.50726:16 611.16675:17 611.46075:96 611.48779:22 612.45770:79 612.50854:28 613.36517:57 613.47675:560 613.50891:202 613.63983:17 614.39703:18 614.42712:18 614.47015:95 615.50879:16 616.47656:20 617.38770:16 618.23810:18 618.40656:33 618.43140:34 619.18811:17 619.37463:19 619.40027:71 619.46002:19 620.41248:32 620.46594:63 620.49921:18 620.52557:33 621.14941:16 621.25537:18 621.39557:24 621.42834:55 621.46295:40 621.48975:162 622.15424:26 622.29761:18 622.39758:42 622.45453:39 622.47498:44 622.50763:16 623.08313:29 623.38177:135 623.42273:468 623.46002:388 623.48944:887 623.53955:86 624.30591:17 624.33240:16 624.40192:428 624.46155:143 624.49255:318 624.52820:177 625.13184:16 625.35431:34 625.44806:3746 625.50903:346 625.54895:89 626.15094:16 626.39697:92 626.42566:438 626.45642:784 626.48816:351 626.52100:186 627.33075:16 627.35632:24 627.46051:5939 627.54156:312 627.68372:18 628.30365:32 628.43176:208 628.46558:518 628.50348:154 628.53778:23 629.37793:24 629.41412:22 629.44672:19 630.30176:16 631.37000:16 631.40564:18 631.43250:18 631.45068:24 631.47894:16 631.53247:18 632.46869:16 633.31177:43 633.35791:19 633.39545:18 633.41461:18 633.46313:16 633.65051:17 634.05304:17 634.36591:16 634.46283:17 635.43109:16 636.39966:16 636.43958:25 636.59161:16 637.21240:16 637.30591:16 637.41473:16 637.44995:92 637.51636:56 638.31445:27 638.36621:35 638.40167:41 638.43793:33 638.46600:84 638.50525:17 638.52789:16 639.27856:24 639.36377:34 639.42059:91 639.46210:38 639.48224:16 640.20709:16 640.40533:48 640.45251:59 640.52039:17 641.28131:35 641.35889:17 641.43591:618 641.46521:231 641.50647:52 641.52869:36 642.36646:19 642.42786:83 642.48145:55 643.29669:21 643.33215:20 643.39539:95 643.42462:45 643.45142:78 644.19781:20 644.39001:44 644.42438:43 644.47107:27 645.34772:16 645.37140:37 645.44519:85 645.48993:111 645.52893:18 646.46600:57 649.35663:16 649.90155:20 650.29742:18 650.47272:19 651.22601:16 651.29364:25 651.32294:16 651.37231:68 651.39771:46 651.52747:21 651.97003:17 652.45520:16 652.48950:16 653.30615:17 653.37903:57 653.40875:17 654.38452:16 655.17108:46 655.30695:23 655.32788:54 655.39423:37 655.47375:23 655.50824:20 656.14832:23 656.17090:16 656.22345:19 656.26111:38 656.30017:16 656.35529:22 656.39050:17 656.49286:16 656.58331:16 656.77905:20 657.40479:22 657.45166:43 657.50092:25 658.22186:16 658.48151:19 658.64819:17 659.27496:18 659.31458:16 659.42639:18 659.46930:38 659.48792:20 659.79407:35 660.39386:17 660.42834:20 660.47949:23 660.58643:18 661.27399:21 661.38220:18 661.42261:19 661.45227:19 662.33759:19 663.35004:18 663.42828:19 663.90997:27 664.29602:19 665.36389:17 665.38574:20 666.10016:24 666.34442:16 667.32019:16 668.51898:17 669.32910:17 670.41406:38 672.30023:16 673.29559:20 673.41687:16 673.45264:16 673.52948:17 673.72961:20 674.32385:16 674.49152:27 674.87427:39 675.39014:38 675.41406:45 675.44879:33 675.48926:64 676.44507:17 676.67303:16 677.33380:23 677.38855:16 677.43665:17 677.48907:32 678.39893:16 678.41858:18 678.45514:20 678.53986:29 679.26489:40 679.47791:23 681.13885:16 681.19867:16 681.35852:16 681.49359:27 682.41693:33 682.48212:16 683.19226:16 683.26306:16 683.38049:16 683.41986:18 683.44531:35 683.48572:31 683.50909:16 683.61346:32 684.44885:74 685.45593:34 685.51019:16 686.38965:19 686.44000:18 686.48920:78 687.48932:23 687.73761:19 688.34296:37 688.88666:30 689.52496:19 690.29089:19 690.37732:17 690.46033:16 690.48859:27 691.29279:35 691.34625:33 691.39575:18 691.43225:43 692.30695:17 692.33588:19 692.38824:35 693.15356:18 693.37708:43 693.42542:54 693.44940:37 693.51947:18 693.99725:25 694.33362:16 694.39758:40 694.45313:32 695.27722:25 695.33710:31 695.36255:16 695.39575:16 695.42487:52 695.45264:43 695.89301:16 696.06104:20 696.22980:16 696.26593:17 696.28961:18 696.42773:24 696.47034:33 697.09216:25 697.23199:16 697.29968:50 697.31909:50 697.34503:38 697.38055:67 697.42102:53 697.85675:17 698.34534:18 698.42297:17 698.45966:18 699.21484:37 699.25275:55 699.28479:165 699.31519:137 699.34668:94	5699.29	2807.37	1198.86	3471.32	840.343	5431.7	592.971	5010.37	1065.8	2884.76	1238.16	855.252	544.301	1976.63	750.693	4072.37	4225.33	2318.93	6913.91	3119.98	939.972	876.102	1836.6	2384.78	1718.72	4163.43	4004.24	6662.12	1869.12	1306.04
22064	3.777	736.392	no MS2: NCGC00179767-02_C38H54O13_Estra-1,5-diene-3,11-dione, 17-[(1R,3E)-5-(acetyloxy)-1-hydroxy-1,5-dimethyl-2-oxo-3-hexen-1-yl]-2-(beta-D-glucopyranosyloxy)-16-hydroxy-4,4,9,14-tetramethyl-, (9beta,10alpha,17beta)-	[M+NH4]+	C38H54O13	Cucurbitacin glycosides	null	389.078	295.695	1802.04	4108.58	2496.05	1368.2	1774.87	6636.7	2839.1	519.615	8166.29	7835.64	2372.45	346.584	4857.63	1499.35	458.298	13292.9	7703.99	3640.8	1834.98	690.043	4773.67	8069.6	208.906	13952	8143.2	2530.69	1189.87	345.262
22065	8.837	736.488	low score: Phosphatidylethanolamine (16:1/18:2) Abbr: PoLPE	[M+NH4]+	C39H72NO8P	Phosphatidylethanolamines	101.95943:17 105.06516:131 105.07069:240 107.04866:69 107.07817:160 107.08484:522 107.12205:16 108.08309:22 108.08858:15 108.09750:20 108.24555:23 109.00834:16 109.05392:16 109.06111:32 109.06878:80 109.10032:905 110.10628:77 111.07959:19 111.08543:19 111.10429:23 112.07442:38 112.10781:53 112.99256:34 113.00172:56 113.09899:58 113.10873:22 113.13129:16 114.06780:16 115.05232:16 115.07337:18 115.09559:18 116.03501:16 117.06973:196 118.06818:21 118.07426:18 119.08296:403 119.09480:18 119.12314:16 120.08251:20 120.08908:46 120.09627:14 120.96547:34 120.97397:19 121.06290:16 121.06969:30 121.08586:19 121.10082:627 122.09095:16 122.10378:67 123.04735:25 123.08186:57 123.08784:15 123.11362:414 123.12366:37 124.09637:21 124.11053:22 124.92332:19 124.99876:66 125.03894:14 125.04514:22 125.08994:14 125.09724:80 125.12045:20 125.13188:17 126.10365:19 127.04498:16 127.05534:17 127.10840:16 128.06372:20 129.07088:123 130.15508:25 131.08150:175 132.07954:16 132.09036:57 133.07263:17 133.09576:253 133.10458:159 134.10309:90 134.98096:425 134.99443:17 135.08052:65 135.11603:481 136.11646:37 136.98637:16 137.09764:97 137.12355:32 137.13295:135 138.01845:17 138.07959:17 138.08809:19 138.09532:18 139.03125:53 139.07063:18 139.07875:34 139.09674:13 139.10606:46 140.05838:19 140.10567:77 141.01721:18 141.06725:68 141.10515:18 142.01851:16 143.07275:36 143.14287:16 143.65669:22 144.08496:16 145.05142:18 145.06346:72 145.08717:47 145.09810:211 145.11150:39 146.07123:41 146.09198:16 146.10150:37 146.11159:16 146.64302:16 146.98415:19 147.07785:16 147.11453:364 147.12680:61 148.11452:44 148.12325:19 149.07495:16 149.08527:36 149.09622:87 149.10440:32 149.13120:210 149.14352:38 150.12465:36 150.94896:21 151.06183:21 151.06795:19 151.10829:137 151.11746:27 151.14615:38 152.08955:16 152.10799:43 153.07535:15 153.08440:52 153.09578:33 153.12512:33 153.14021:16 154.12093:17 154.13298:16 155.07761:18 155.10127:103 155.11136:36 155.98993:17 156.01059:16 156.09694:40 157.05902:16 157.09613:92 157.10619:15 157.15308:16 158.11282:16 159.00101:17 159.02368:16 159.04044:17 159.11357:331 159.12267:87 160.12212:16 160.12634:37 161.02652:17 161.06834:18 161.08328:16 161.09543:51 161.10428:35 161.13182:358 162.09850:16 162.11824:16 162.14063:17 162.95869:22 163.07845:16 163.09154:16 163.10580:44 163.11353:130 163.14172:67 163.15710:18 164.00041:17 164.00854:69 164.07452:19 164.11377:16 165.05139:17 165.08409:16 165.09959:19 165.12428:51 165.13171:36 165.15326:16 165.16811:60 166.05981:16 166.07607:17 166.11336:16 166.12093:41 166.13356:35 167.11133:33 167.15045:16 168.08461:18 168.09398:16 168.13484:90 169.02217:382 169.03590:93 169.05753:18 169.06786:19 169.08246:45 169.09917:29 169.10451:18 169.86458:16 170.02834:16 170.07173:16 170.10332:34 170.99149:17 171.07303:17 171.09904:33 171.12344:61 172.10056:16 172.11461:17 173.00465:23 173.02737:19 173.10498:19 173.12767:198 173.13860:75 173.14905:28 174.07689:19 174.13307:48 174.14671:16 175.00841:19 175.07642:18 175.10822:89 175.13892:54 175.15048:90 176.11082:16 176.97919:16 177.08948:20 177.11240:33 177.12746:74 177.13539:49 177.14415:18 177.16286:20 177.17271:19 178.09236:22 178.11188:17 178.12648:51 178.17209:23 178.96132:17 179.04074:16 179.05971:18 179.09926:18 179.14104:90 179.15062:15 179.17802:16 179.33972:19 180.13452:58 180.14487:18 180.15501:16 181.10829:40 181.11841:16 182.04106:18 182.14688:69 182.16487:17 183.11810:65 184.07259:1216 184.10033:16 184.12575:18 184.14372:19 185.01871:16 185.04150:17 185.07541:67 185.11304:17 185.12421:16 185.13440:56 186.09828:16 186.13426:39 187.03659:16 187.10770:19 187.11842:21 187.13379:16 187.15096:76 188.41003:16 189.10889:23 189.11777:68 189.13722:39 189.16241:18 189.17216:16 190.13341:20 191.02568:26 191.09862:35 191.14098:48 192.07065:16 192.14049:41 192.16084:22 193.05426:16 193.07600:16 193.11378:89 193.12823:32 194.15825:67 195.12881:29 195.14066:125 195.16310:17 196.16325:17 197.13037:33 198.13362:32 199.10963:38 199.14238:62 199.74284:16 201.09511:17 201.13165:16 201.14594:17 201.15660:32 201.16859:56 202.17271:17 203.08401:22 203.13205:16 203.14580:27 204.16597:21 205.16147:16 205.20911:16 205.93854:16 206.07449:36 206.13559:17 207.09621:21 207.12593:17 207.14268:16 207.17889:16 208.15143:16 208.16707:34 208.91832:24 209.07756:18 209.10912:33 209.15414:68 209.16745:17 209.19447:16 209.49348:18 210.18530:16 211.05823:37 211.06824:17 211.09859:16 211.11520:32 211.13501:19 211.14716:18 212.02206:19 212.11296:16 213.11919:16 213.13086:18 213.16652:19 215.12587:20 215.14525:16 217.00180:19 217.12750:32 217.15071:21 217.17126:16 217.20229:19 218.19043:17 218.20311:45 218.50194:19 219.09526:36 219.12851:16 219.17224:17 219.18539:33 220.17178:36 221.04660:22 221.12518:16 221.15689:34 221.21069:17 222.15762:16 222.17702:56 222.19249:17 223.09804:23 223.14114:83 223.15576:35 223.17357:18 224.16098:16 224.19397:16 225.09796:17 225.11861:16 225.79697:21 226.02570:18 227.03380:39 227.08752:21 227.11676:17 227.13254:39 227.59210:17 229.11188:23 229.13696:35 229.15047:75 229.17828:18 230.33548:19 231.03307:19 231.11383:16 231.13972:34 231.21263:19 232.03448:17 232.06171:16 232.12863:17 233.15421:78 233.18314:16 233.23387:18 234.01436:21 234.14374:16 234.17180:18 235.10713:16 235.15866:16 235.16971:17 235.17819:16 235.20825:17 236.05070:16 236.15945:18 236.17180:32 237.05984:17 237.11438:41 237.18692:35 238.05943:18 238.15709:19 238.18230:16 238.21220:17 239.09634:19 239.12633:17 239.17212:32 239.24181:131 239.25810:19 240.15829:16 240.17680:21 240.22815:19 241.04131:16 241.17200:20 241.19356:40 241.20334:38 241.27788:18 243.08798:18 243.12950:21 243.16046:18 243.18063:33 243.19705:16 243.21666:92 244.23158:19 245.18311:51 245.19409:32 245.20670:17 245.22350:72 246.15367:16 247.12798:32 247.15599:16 247.20889:23 247.22176:19 248.03859:16 248.08989:18 248.13792:21 248.15718:21 248.17271:19 248.20560:45 249.04309:19 249.08331:16 249.14127:16 249.15271:51 249.18022:16 249.22348:26 250.17749:33 251.08054:18 251.12576:16 251.16579:17 251.22462:16 253.04056:17 253.18030:18 253.19440:16 254.20230:16 255.13461:23 255.15053:24 255.17441:73 255.20636:16 257.18936:84 257.20432:17 259.05423:20 259.12189:16 259.14368:36 259.19366:28 259.20197:86 259.23383:19 261.15723:23 261.18875:32 261.20227:19 261.21838:79 261.22931:71 262.02667:17 262.06100:18 262.18478:17 263.15878:32 263.23129:109 264.16064:19 264.18085:19 264.95102:16 265.04562:16 265.08127:16 265.10599:16 265.13104:36 265.18124:20 265.19855:23 265.21658:50 266.08658:21 266.15686:17 266.21991:21 267.08804:16 267.14468:16 267.16248:25 268.18811:16 269.09540:21 269.13937:16 269.16745:19 270.17099:17 270.18060:19 270.19229:16 270.96146:18 271.15021:16 271.17142:53 272.16602:17 272.17657:15 273.03128:17 273.12076:17 273.18274:176 273.21902:25 274.14270:18 274.17062:17 274.18924:42 274.21466:18 275.18250:17 275.20056:208 276.18503:16 276.20325:67 277.19196:41 277.20294:96 277.22186:263 277.24344:16 277.94254:19 278.21506:35 278.22519:17 279.07513:24 279.08862:50 279.21558:25 280.19775:37 281.17065:33 281.18781:16 281.36084:21 282.28946:52 283.24686:16 285.06314:19 285.21555:19 286.05197:19 287.16373:24 287.24298:18 288.95557:16 289.18127:175 289.58426:16 289.89294:21 290.05267:17 290.17499:20 290.46786:17 291.17496:16 291.19614:418 291.23026:16 291.24277:19 292.12192:22 292.20642:16 293.17307:16 293.19250:64 293.20969:126 293.26611:19 294.16891:16 294.21796:25 295.22183:110 295.57590:17 295.99512:25 296.23056:16 297.08722:25 297.15115:25 297.17908:37 298.16205:17 299.11966:17 299.23312:44 300.22174:18 300.82913:25 301.15192:16 301.16571:16 301.18427:18 301.22321:18 301.24261:19 302.17075:19 302.22321:17 302.24542:259 302.26544:96 303.25198:55 304.14359:32 304.26367:27292 304.33295:22 304.35815:16 304.97336:20 305.17804:59 305.26654:5365 305.31168:16 305.43686:16 306.08618:30 306.14157:16 306.19699:16 306.26309:635 306.27908:1498 306.29553:452 306.33981:17 307.07272:16 307.19620:16 307.26736:72 307.28021:316 308.00626:16 308.10846:19 308.28680:91 308.31555:16 308.98523:16 309.11609:18 309.14291:17 309.19528:58 309.21423:62 309.25409:18 309.30106:19 310.30685:23 311.10968:17 311.14215:20 311.17386:48 311.23779:18 313.09576:19 313.17169:16 313.20853:16 313.22256:18 313.26056:115 313.27737:248 313.29990:30 314.00476:19 314.21503:19 314.26053:32 314.27982:119 314.60425:16 314.72952:17 315.02448:16 315.09689:17 315.24429:16 315.27536:16 316.48740:17 317.18311:19 317.23697:19 317.25241:16 318.15289:27 318.18021:18 318.19293:17 318.22083:17 318.25275:19 318.26746:18 318.99649:16 319.20370:43 319.22278:18 319.26678:22 319.57864:17 320.14819:16 320.16562:17 320.20410:19 321.18518:17 321.22549:33 323.05670:19 323.06961:16 323.10709:33 323.17560:17 323.20782:32 324.12872:37 324.16254:16 324.22614:18 324.97232:16 325.19806:16 325.24796:35 326.24951:19 327.17126:17 328.20349:16 329.08585:23 329.19666:38 329.21393:37 330.20844:22 330.23096:16 330.55856:17 331.13644:53 331.15137:25 331.17084:34 331.22247:16 332.16360:16 332.18851:17 332.21198:16 332.95428:16 333.15408:124 333.19824:16 333.23822:245 334.14630:35 334.18771:21 334.24686:35 335.04489:16 335.10760:16 335.13409:17 335.14691:16 335.16818:36 335.25690:15464 335.42258:19 335.45413:19 336.15262:17 336.17795:20 336.25970:2709 336.32849:21 337.09439:18 337.19656:38 337.20618:19 337.26541:701 337.28613:250 337.30460:37 338.08084:26 338.17545:16 338.26404:96 338.28064:61 339.28506:139 339.59619:21 339.72662:16 339.81934:21 340.20721:55 340.29965:16 341.16061:19 341.20184:18 341.21280:16 341.24817:23 341.28055:16 343.13632:16 343.19598:25 343.25522:23 344.17633:21 346.15988:16 346.19952:16 346.21756:20 347.15955:18 347.18176:80 347.21472:55 347.23108:86 348.13553:17 348.24213:22 349.22183:34 349.24246:66 350.15131:47 350.22882:38 350.26297:125 350.28943:16 351.12091:16 351.16876:22 351.18994:18 351.21948:16 351.25128:156 351.28995:56 352.15234:16 352.20227:34 352.24335:33 353.13617:34 353.18637:22 353.19818:23 353.23422:18 353.25983:47 353.27826:100 354.22467:16 355.28265:21 355.29449:16 356.21313:20 357.11664:17 357.14838:38 358.17993:47 358.21976:19 359.04166:16 359.13754:23 360.22235:23 361.11884:16 361.19913:18 362.59460:16 363.13583:34 363.23666:16 364.22330:37 364.85052:16 365.03571:18 365.13983:16 365.15344:16 365.17957:16 365.20932:18 365.25180:23 366.08810:17 366.16467:20 366.22040:18 366.26093:16 367.23917:17 367.29913:16 367.31494:18 368.18243:20 368.25595:16 368.28717:17 369.11523:18 369.19574:51 370.25992:16 371.12460:16 371.23361:21 371.25839:18 371.27432:16 372.24219:16 373.25775:16 373.68445:17 375.18112:37 376.24310:18 376.26379:16 377.18265:32 377.21921:25 377.27090:18 379.01529:16 379.22650:22 380.04337:16 380.22647:18 381.17975:16 381.22864:16 382.23538:16 382.25784:33 383.14026:16 383.15918:16 383.17334:26 383.22647:29 383.72098:16 384.09491:29 384.21848:16 384.60989:17 384.68619:16 384.99500:24 385.11484:19 385.17365:55 385.19360:30 385.21240:19 385.24124:16 386.18292:17 387.13962:37 387.17120:34 387.20111:42 387.22137:18 387.26303:16 387.68466:16 389.17456:20 390.26990:22 390.67685:21 391.07141:16 391.25128:18 392.17862:16 392.20416:16 392.24966:32 393.30103:17 394.13727:20 394.15414:16 395.32175:16 396.05453:17 396.19324:16 397.06738:21 397.31363:16 400.22006:19 401.09253:17 401.33636:16 402.16724:21 402.22687:50 402.24194:54 402.25662:30 403.21362:18 404.08740:23 404.61139:22 404.74908:17 405.16907:17 405.25272:16 405.30072:16 406.19232:17 406.21167:19 406.25290:16 406.74530:26 407.01422:18 407.15939:19 407.23239:44 407.25574:18 407.29330:16 408.99643:18 409.04639:16 409.19186:39 409.23340:17 409.27106:27 410.18085:17 410.26917:18 410.34756:19 410.93185:16 411.16211:16 412.00626:18 412.23016:27 414.63559:17 415.23996:19 416.65326:20 417.06165:16 417.33636:17 418.03635:17 419.06305:17 419.28992:16 419.32196:18 419.35245:17 420.20062:16 421.07541:16 421.24960:17 421.28491:17 421.30087:33 421.34415:17 423.20135:33 423.22534:32 423.61728:27 424.11752:19 424.26376:17 425.16763:19 425.35477:16 425.67148:23 426.16730:16 426.19669:16 427.23718:16 429.22311:36 429.24362:38 429.56564:16 429.69943:17 431.40228:20 432.29135:18 433.24426:16 433.33698:16 434.22861:16 434.28586:23 435.24155:22 435.27386:20 435.35184:16 436.05612:22 437.34290:16 437.49646:16 438.25021:16 438.36707:33 439.17068:16 439.21530:34 439.32135:17 439.34229:34 439.36725:17 439.40451:19 439.77179:16 440.28342:17 440.34778:17 440.36267:18 440.64880:20 441.15924:16 441.35602:16 441.49536:16 442.21921:17 444.18201:16 444.28033:16 444.30121:18 445.22876:16 445.25262:16 446.25070:17 447.25626:26 448.10693:17 449.07870:16 449.17853:23 451.22113:27 451.83289:17 452.33066:16 452.34119:38 453.15332:16 453.25754:16 453.33017:16 453.38571:16 454.24133:16 455.01642:19 455.17691:16 455.20084:16 455.26147:16 456.22278:19 456.41940:23 457.19220:23 457.22162:16 457.24084:16 457.31625:17 457.39914:33 458.17020:20 459.19293:20 459.29309:16 460.29196:16 461.11484:16 461.29358:17 461.78000:23 462.06403:21 462.31696:21 463.20645:18 463.30667:17 463.35269:17 463.66110:28 464.25989:16 465.14844:17 465.34149:20 465.38464:16 465.89185:16 466.25049:16 466.94498:18 467.26962:26 467.37323:2122 468.35880:110 468.38071:314 468.39966:135 469.26450:16 469.36902:86 469.40805:20 469.77576:31 470.14615:16 471.08868:18 471.34799:16 474.59006:21 475.12567:20 475.37213:36 475.44598:16 476.26453:32 476.33737:20 476.35968:16 477.28125:16 478.26950:16 478.28796:36 478.47006:16 479.12640:17 479.33749:16 479.36462:33 479.39221:16 479.54120:16 481.19043:32 481.36179:18 482.18069:16 482.29434:19 482.31259:18 482.36908:16 483.17072:15 483.18582:21 483.20905:16 483.37094:16 484.30865:26 484.34161:16 485.38959:16 485.66318:19 486.07278:16 486.17477:23 487.23688:16 487.36243:16 488.26025:25 489.33774:17 489.36819:35 490.34323:22 491.32767:16 491.36865:86 491.39493:61 492.12750:17 492.36511:35 492.42099:18 493.37845:16 493.40518:36 494.94724:16 495.28659:22 495.35474:16 495.39005:55 496.36826:16 496.40570:17 497.26596:17 497.29224:16 497.31821:16 497.36313:16 497.38000:37 498.21756:21 498.32349:16 498.41269:17 499.33228:16 499.39606:19 500.28207:19 500.30954:16 500.61002:22 501.22263:16 503.20551:16 503.31760:16 503.34048:16 504.33710:16 504.43808:16 505.38159:40 505.39749:35 506.32047:21 506.41309:16 507.29095:17 507.39786:2238 507.42450:1011 507.45990:16 508.36066:19 508.39142:300 508.41257:1372 508.45251:32 508.80432:19 508.84109:18 509.35300:16 509.37988:17 509.40289:33 509.42847:118 510.31985:17 511.32693:16 513.18329:19 513.20416:21 513.26752:17 513.34918:16 513.37250:19 514.32159:23 514.37744:16 516.32471:30 516.39417:16 517.42163:18 518.40332:16 519.12689:17 519.21436:21 519.30334:17 519.37665:16 519.39459:16 520.06726:16 520.26794:16 520.37671:16 521.27673:17 522.95984:20 523.37488:16 523.43707:19 524.20862:17 524.37872:16 524.42554:16 524.46167:16 525.38159:18 525.41809:18 527.30933:18 527.47064:20 528.30756:16 528.32367:16 529.37671:70 529.41870:21 530.38068:18 531.26300:18 531.32086:16 531.38739:38 531.41187:42 532.40466:56 533.39551:16 534.37433:16 535.00836:17 535.34729:32 535.38556:20 536.37244:20 538.40778:16 539.35657:16 539.38232:19 539.40515:36 539.45605:19 540.40417:16 541.80243:30 543.17828:16 543.39502:19 543.41125:18 545.38031:18 546.46045:17 546.47827:18 547.33820:17 547.40204:64 547.43402:517 547.47351:85 547.49469:16 548.37122:18 548.43311:415 548.46710:86 549.36053:43 549.38666:37 549.43329:110 549.46741:34 549.48517:16 550.43237:16 550.44879:16 551.27173:17 551.36945:25 551.41846:16 551.51379:17 551.56232:16 552.45306:21 553.32086:16 553.37360:34 553.40857:17 553.45215:17 554.20215:16 554.31342:16 554.33838:16 555.33600:19 555.36969:25 555.39203:16 555.45239:17 556.26044:23 557.34326:17 558.45221:17 559.45172:16 560.35205:20 560.40326:18 560.79565:16 560.83594:18 561.35645:26 561.43146:32 562.48254:16 562.77856:18 562.81860:50 563.33875:33 563.39856:16 563.43073:17 563.44598:16 563.85767:19 564.24548:16 564.29150:16 564.33667:16 564.39020:16 564.43372:17 565.36542:34 565.44586:32 565.48444:41 569.40326:36 569.43976:75 570.43823:16 570.50848:18 571.47522:41 571.49750:39 573.32318:18 573.52106:16 574.32538:16 574.35358:19 574.47650:27 574.53809:19 574.76221:16 575.17834:16 575.25262:16 575.39484:21 575.45038:16 575.47125:33 575.50977:96 576.48376:34 576.53577:19 577.36145:17 577.41583:20 577.43610:16 578.21387:16 578.42676:18 578.52148:19 579.33368:19 579.36285:50 579.39697:43 579.44543:70 580.22595:19 580.34454:16 580.37811:17 580.39795:22 580.41418:19 580.43542:18 580.47125:16 581.14563:16 581.35852:20 581.40851:36 581.43896:45 581.79675:21 582.19067:16 582.30267:16 582.52069:16 583.03723:19 583.40442:17 585.38409:19 585.41150:16 585.43994:35 586.31958:16 586.93311:19 587.40210:36 587.47058:516 587.51654:33 587.84973:17 588.42773:35 588.47479:757 589.41199:34 589.47955:1974 589.51666:302 590.13348:16 590.37750:17 590.47296:502 590.51093:132 591.31445:16 591.37292:32 591.41388:17 591.44360:16 591.47534:85 591.50342:57 591.53516:17 592.50421:19 592.76453:21 593.27203:18 593.38873:18 594.35211:16 594.44415:18 594.46985:16 595.02808:16 595.40393:100 595.44818:114 595.47278:75 595.49786:80 596.43097:89 596.46088:18 597.48999:3213 597.59351:17 597.75574:16 598.48651:1145 598.53265:52 599.39178:34 599.42255:20 599.47278:183 599.50012:238 599.53223:42 599.85382:18 600.25049:17 600.51251:16 601.30396:16 601.51007:106 602.28918:16 602.37061:22 602.44336:16 602.49634:16 602.53009:102 603.39343:16 603.52350:122 603.55194:33 604.33563:22 604.39752:21 604.52075:44 604.54327:68 604.56348:16 605.35651:16 605.38916:33 605.42957:21 605.46533:22 605.49194:97 605.50970:31 606.24164:17 606.45691:91 606.48987:182 606.56000:37 607.26025:16 607.36829:16 607.42126:158 607.47955:531 607.51312:219 608.43378:101 608.47144:60 608.49084:105 608.53442:51 609.37274:16 609.40497:124 609.44879:216 609.49481:57 610.44769:33 610.48779:36 611.44397:18 611.46027:38 611.50909:34 611.75287:16 614.08527:36 614.40253:17 614.51971:17 614.89600:16 615.38641:19 615.47845:16 616.61523:16 617.31885:19 617.37158:17 619.37122:16 619.39001:48 619.41858:16 620.38867:43 620.41333:16 620.45972:16 621.37604:16 621.40729:49 621.52319:17 622.41534:51 622.45428:25 622.49939:32 623.16284:16 623.40503:60 623.43518:162 623.48303:269 623.51398:49 623.55029:48 624.28729:17 624.42029:77 624.44733:206 624.47504:118 624.50079:159 624.52600:115 624.59204:18 625.24835:19 625.36090:16 625.44153:1859 625.51740:544 625.54999:201 625.94751:16 626.32690:16 626.43127:407 626.46552:490 626.52753:150 626.55334:64 627.38263:66 627.44250:635 627.48071:928 627.56226:50 628.42340:69 628.45306:219 628.48975:20 629.34692:29 629.88129:18 630.40082:35 630.75000:16 630.88171:18 632.38776:16 632.40869:30 633.41522:19 635.41187:18 636.77979:16 637.37360:16 637.44281:16 638.41608:18 638.52759:36 638.54889:16 638.63373:16 639.27765:17 639.40991:48 639.44147:16 639.50916:67 639.97003:16 640.43152:57 640.46417:38 640.48578:17 640.56915:18 641.39917:16 641.45172:77 641.51093:47 642.27631:16 642.42395:36 642.52759:23 643.45038:21 643.47852:49 644.16241:16 644.53156:19 645.43268:19 646.34583:17 647.24677:18 647.33252:16 647.37097:55 647.40820:16 648.39221:32 648.72894:20 649.36786:50 650.43060:17 650.95380:19 653.88660:16 654.32660:16 655.41931:19 655.90198:17 656.29663:17 657.17590:16 657.33801:19 657.42938:83 658.41571:17 658.63593:22 658.76636:18 659.42444:23 659.48651:16 660.36896:18 663.38446:18 663.88916:21 665.33710:43 665.37939:33 665.51343:17 665.58594:17 665.79187:16 666.36304:18 667.29395:18 668.35272:16 669.29810:17 672.29443:17 674.17529:21 675.20947:19 675.24615:19 675.29230:16 675.41821:16 675.54407:16 677.32813:37 677.39130:16 677.41614:19 677.45807:19 678.09119:17 678.34668:21 678.38824:23 678.41364:19 678.43665:16 679.33539:18 679.45654:32 679.70496:19 681.43121:33 682.32104:16 682.38116:21 682.41223:23 682.45660:16 682.64325:18 683.05444:16 685.41071:34 685.45941:16 687.39209:16 687.58832:18 689.38940:22 689.42346:43 689.57568:20 690.25763:16 690.44836:34 690.54205:20 691.42017:36 691.44214:16 691.48358:18 691.83533:18 692.28772:19 692.36853:16 692.38452:51 692.41467:37 692.47821:18 693.29132:18 693.39221:18 693.42511:17 693.48755:16 694.31122:23 694.43561:20 694.45581:16 694.78760:20 694.92950:16 695.25317:16 695.36829:16 695.44629:16 695.49408:19 697.37152:35 697.42651:17 698.27374:16 699.40460:16 699.46100:61 699.52081:18 700.41418:21 700.48303:40 701.38605:16 701.43848:32 701.47125:87 701.50891:50 702.23688:16 702.51379:18 703.39209:35 703.42218:90 703.54498:21 704.53827:17 705.52863:16 705.80310:18 706.40845:16 706.53522:18 708.00073:16 708.31696:20 708.40558:17 711.47772:19 712.48523:16 712.92413:21 715.35095:25 715.89081:25 717.20923:16 717.43054:18 717.46777:21 717.50452:16 717.55225:20 718.44495:73 718.49817:94 719.30591:23 719.36670:16 719.39618:50 719.42908:106 719.47247:74 719.49316:49 720.05383:16 720.35803:17 720.41980:33 720.50610:17 720.53320:17 721.14063:16 721.23651:22 721.35791:16 721.40131:85 721.44257:76 721.48553:17 721.59100:18 721.71356:25 722.35699:17 722.65039:23 723.43976:20 724.46558:17 726.32672:19 727.34705:16 729.85199:22 730.59827:19 732.44299:16 732.70697:16 733.35223:20 735.35919:16 735.38672:80 735.47003:737 735.50250:354 735.54437:59 735.59210:54 736.21362:19 736.29785:16 736.36298:36 736.44226:644 736.49127:1338 736.54749:160 736.60779:16 736.84003:23 737.14923:17 737.21844:17 737.26019:18 737.33936:36 737.37830:125 737.42792:1160 737.46100:836 737.49695:1928 737.53088:748 737.57300:99 737.60364:49 737.93896:32 738.28314:53 738.37238:68 738.39917:188 738.43152:544 738.50195:1401 738.53192:1109 738.59363:74 738.62238:19 738.98547:31 739.22430:19 739.31329:33 739.34674:55 739.37982:250 739.44592:1056 739.49036:855 739.53021:292 739.57391:31 739.61072:19 739.88916:24 740.25421:32 740.35461:20 740.40936:66 740.43884:132 740.47894:214 740.54224:97 740.58661:40 741.40192:24	31158.3	6263.35	26686.4	25551.4	48763.4	2490.41	4846.33	7709.98	10643.7	22800.6	75007.2	28846.5	76588.3	36729.9	20925.8	26267.2	3832.97	40611.7	63667.7	39119.1	16479.6	10287.3	18712.9	9217.45	11264.5	2483.76	2513.03	18668.3	10318.3	8670.34
22066	9.312	736.49	Phosphatidylethanolamine (16:1/18:2) Abbr: PoLPE	[M+Na]+	C39H72NO8P	Phosphatidylethanolamines	102.06363:19 104.10944:18 105.03089:25 105.06857:918 105.08014:27 105.11370:21 106.06482:23 106.07437:36 107.04868:171 107.08363:1193 107.83472:23 108.04979:23 108.05592:22 108.06989:21 108.08490:17 108.08971:19 109.02225:39 109.05833:68 109.06475:132 109.09946:1540 110.07042:22 110.08545:36 110.09908:359 111.03098:16 111.04500:35 111.07512:75 111.08364:90 111.10696:45 111.11810:43 112.05192:16 112.06962:17 112.07781:78 112.11116:70 112.12008:23 112.98306:21 112.99576:184 113.05980:46 113.09206:67 113.09872:50 113.12965:19 113.99932:23 114.09752:29 114.98637:18 115.01255:21 115.05737:43 115.07098:34 115.10339:19 116.04585:27 116.06152:41 117.06754:504 117.95097:16 118.06488:45 118.07055:16 118.12313:35 119.04620:46 119.05339:40 119.08411:1278 119.10399:19 119.14317:16 120.04199:16 120.04961:18 120.07517:16 120.08417:176 120.95962:45 120.96820:26 121.05956:85 121.06815:88 121.09990:1133 122.06155:19 122.08817:16 122.10108:21 122.11081:51 123.04153:23 123.04750:23 123.06598:19 123.07722:289 123.08483:171 123.11145:320 123.11954:325 123.33053:21 124.07069:78 124.07891:88 124.08949:23 124.10892:131 124.11942:126 124.99428:330 125.00631:106 125.02317:36 125.05917:34 125.08831:84 125.09768:179 125.12447:19 125.13049:16 126.08450:39 126.09071:56 126.09827:19 126.18411:23 127.03756:21 127.06556:18 127.07255:18 127.09050:31 127.11170:44 127.14191:21 128.06035:64 128.10170:33 128.20094:16 128.29431:21 129.02243:20 129.06389:179 129.07024:123 129.14810:18 129.51480:16 130.06985:34 130.08574:34 131.02528:21 131.04683:16 131.05904:45 131.08231:1114 131.09700:83 131.11435:16 132.05518:18 132.07635:37 133.06363:16 133.08946:216 133.10042:1248 134.09122:14 134.10167:146 134.11206:19 134.12311:16 134.98019:192 135.04027:20 135.07668:293 135.10690:364 135.11670:810 136.07549:17 136.08508:32 136.11662:86 136.23845:19 136.93452:16 137.00160:19 137.04985:23 137.07228:16 137.08060:44 137.09491:192 137.10857:17 137.12248:18 137.13368:215 138.02765:18 138.06001:26 138.08926:104 138.09918:29 138.13057:60 138.99883:16 139.00671:17 139.01321:24 139.03424:34 139.06633:16 139.08206:41 139.10327:87 139.11237:97 140.04292:16 140.05902:22 140.10619:95 140.66220:22 140.71051:23 141.07010:40 141.08574:25 141.16231:16 142.02829:16 142.07903:72 142.09091:25 142.12405:18 142.16144:20 142.93457:17 143.00969:17 143.06168:17 143.07689:78 143.08627:248 143.10406:44 143.14175:21 144.07906:17 144.08629:21 144.09944:27 145.05956:103 145.07286:66 145.09706:834 145.11581:25 146.07256:38 146.10323:209 146.74776:16 146.98103:40 147.08043:166 147.11557:1032 148.08118:17 148.10696:42 148.12065:199 149.00624:16 149.05011:16 149.06573:16 149.08951:202 149.09912:72 149.11229:37 149.13017:630 150.05284:41 150.08308:33 150.09302:19 150.10838:16 150.13158:19 150.14024:21 151.06096:18 151.07167:66 151.08380:21 151.09991:82 151.11049:624 151.14716:122 152.10548:128 152.11491:46 152.15424:18 152.59912:17 153.04616:16 153.08818:247 153.09535:77 153.11678:121 153.12903:84 154.08672:25 154.12553:117 154.13855:18 154.66470:19 154.90210:16 155.00845:166 155.06703:48 155.08228:174 155.10400:347 155.11493:105 155.13893:22 156.00972:18 156.08029:27 156.09491:17 156.10339:16 156.64326:24 157.01363:17 157.04536:19 157.07454:72 157.09286:133 157.10411:161 158.06355:44 158.09206:22 158.10329:77 158.15674:20 158.98335:46 159.06163:16 159.07329:69 159.08061:230 159.10931:344 159.12105:314 159.99326:20 160.09410:21 160.11938:208 160.12943:45 160.98135:19 161.02721:16 161.05727:20 161.08022:21 161.09308:257 161.10248:124 161.12614:416 161.13652:292 162.03697:20 162.09839:60 162.10593:57 162.13373:110 163.01845:25 163.05782:15 163.06981:102 163.08032:27 163.10664:290 163.11729:138 163.13014:24 163.14641:347 164.00471:85 164.08266:16 164.10281:27 164.11336:81 164.12035:24 164.15221:36 165.07973:16 165.09506:40 165.11420:44 165.12447:132 165.13223:112 165.15659:79 166.04630:16 166.06059:20 166.10344:16 166.12245:132 166.98352:20 167.03641:31 167.07405:16 167.08655:96 167.10834:32 167.13843:22 167.93643:18 168.06728:16 168.08720:40 168.09761:58 168.10768:142 168.14314:41 169.02397:857 169.03920:98 169.04938:26 169.07925:23 169.09737:164 169.10806:93 169.11897:95 170.01912:16 170.11264:48 170.12476:50 170.97064:20 170.98811:17 171.00891:18 171.03476:44 171.06004:16 171.08591:24 171.10307:218 171.11447:199 172.02457:21 172.07396:21 172.09027:36 172.11716:82 172.15425:18 173.01418:64 173.09187:84 173.10049:64 173.13335:677 174.02667:23 174.10097:19 174.12181:19 174.13710:83 175.01593:18 175.05862:16 175.08289:44 175.09879:60 175.10860:95 175.12674:111 175.14540:305 175.15683:127 176.10655:17 176.14658:41 176.15378:37 176.99492:22 177.07967:18 177.09314:109 177.10591:19 177.12512:187 177.13841:39 177.15820:57 177.16577:56 178.09131:56 178.09943:17 178.12355:16 178.13506:17 179.06781:16 179.07990:15 179.08943:37 179.10260:100 179.13161:107 179.14655:168 180.08110:22 180.09135:18 180.14008:17 180.14807:19 180.17552:16 180.93289:17 181.00752:19 181.03033:18 181.06288:22 181.08902:64 181.10854:51 181.12552:70 182.00061:25 182.14140:14 182.15337:101 183.01895:16 183.04088:18 183.08350:23 183.11467:272 183.13966:19 184.03104:18 184.07243:8798 184.11009:44 184.12175:23 184.13069:38 184.14165:17 184.93161:16 185.07491:713 185.09401:47 185.10889:16 185.13226:382 186.05792:17 186.07346:81 186.08383:90 186.12941:127 186.14359:19 187.01897:18 187.02802:17 187.04131:20 187.08873:40 187.11345:132 187.13158:33 187.14767:331 188.10970:21 188.13632:39 188.15056:39 188.15628:19 188.98976:16 189.08688:43 189.12761:267 189.15233:40 189.16531:141 190.00778:20 190.03519:16 190.09941:27 190.11369:42 190.12941:108 190.14034:25 190.53371:22 191.04091:22 191.07779:26 191.10037:35 191.13084:50 191.14487:17 191.15959:16 191.18604:21 192.06328:16 192.09698:19 192.14128:19 192.96429:18 193.08792:40 193.10260:19 193.11732:64 193.12723:86 193.15015:50 193.16252:115 194.06943:18 194.10448:16 194.12418:37 194.14786:32 194.20056:19 194.95717:20 195.00723:38 195.03214:18 195.05067:21 195.08511:19 195.10249:62 195.11198:77 195.12421:125 195.13976:134 195.16438:20 195.65524:16 196.09361:17 196.10298:25 196.12784:85 196.13913:30 196.16191:23 196.17522:69 196.84256:16 197.02464:17 197.11925:33 197.13188:103 197.14334:26 197.16827:16 197.50264:19 198.02211:21 198.04407:20 198.05730:22 198.09245:16 198.10976:45 198.14838:42 199.02946:19 199.09979:44 199.10690:15 199.12225:22 199.13551:79 199.14458:54 199.15756:16 200.09460:16 200.10687:19 200.11719:53 200.14973:25 200.79115:25 201.02359:19 201.08562:27 201.12318:137 201.13806:35 201.16364:163 201.65192:16 202.03432:16 202.15755:16 203.06062:36 203.13324:30 203.14569:123 203.17802:17 203.18652:20 204.14330:25 204.15143:33 205.03632:23 205.05482:18 205.06641:22 205.11311:90 205.12215:67 205.15373:39 205.16682:47 205.19907:38 206.05779:18 206.07472:25 206.09822:22 206.11488:19 206.13075:22 206.14252:51 207.02794:18 207.10931:21 207.11984:55 207.13554:112 207.15366:25 208.10596:18 208.11699:18 208.12459:19 208.14587:16 208.16042:49 208.17250:238 208.92307:20 209.07074:16 209.11211:80 209.12483:44 209.13728:52 209.15909:16 209.48421:27 210.06477:19 210.08022:18 210.12061:16 210.13924:53 210.16553:16 210.18529:119 210.31929:26 211.05914:53 211.07195:16 211.09940:16 211.13576:18 211.14568:35 211.34042:16 212.07416:35 212.12360:17 212.14796:19 212.63167:25 213.11310:41 213.12599:94 213.16368:90 214.11122:18 214.15384:40 214.16730:45 214.89471:18 215.01851:25 215.04021:26 215.10965:66 215.11977:18 215.13960:179 215.17528:16 215.18591:17 216.17990:18 217.05737:24 217.08380:17 217.09698:20 217.10864:28 217.12114:43 217.15466:94 217.17128:20 217.18529:65 217.19733:17 218.13072:19 218.15042:21 218.17574:27 218.20012:18 219.08710:16 219.12924:55 219.14355:80 219.17807:424 219.19337:56 219.20630:19 220.04710:16 220.08371:18 220.15231:20 220.18124:108 220.97351:16 221.04091:16 221.11813:38 221.13722:52 221.15149:126 221.16461:65 221.19133:17 221.20700:16 221.21858:17 221.23059:20 221.84958:16 222.03949:16 222.09984:18 222.13768:36 222.14720:20 222.16719:32 222.18172:26 222.19249:39 222.22723:68 223.09756:18 223.10654:20 223.11920:44 223.12700:94 223.14098:104 223.15572:37 223.17700:34 223.76964:27 223.77760:16 224.06320:19 224.13762:20 224.14610:19 224.19672:41 224.94893:55 225.01477:61 225.07539:44 225.08992:22 225.12167:23 225.13443:35 225.14508:16 225.15761:18 225.17210:22 225.21529:23 226.02850:26 226.08188:19 226.13748:47 226.21164:19 226.95543:16 227.05545:17 227.09567:16 227.12416:167 227.17337:102 227.18700:88 228.11868:39 228.13710:19 228.17442:38 229.03987:45 229.12502:115 229.14140:323 229.15588:107 229.18767:17 229.20061:57 230.14276:18 230.15173:37 230.17232:16 230.18059:18 230.19614:34 230.20767:41 230.92882:16 231.03459:17 231.12027:36 231.13744:88 231.15964:17 231.17168:38 231.20477:95 231.21617:83 232.03732:16 232.17047:20 232.21443:54 232.31377:21 232.37320:16 233.01544:18 233.10822:37 233.12178:16 233.13808:90 233.15308:164 233.16866:39 233.18538:16 233.20216:21 233.22910:38 233.91850:19 234.14961:37 234.17682:96 235.08305:16 235.12976:22 235.14076:73 235.15654:107 235.17445:146 236.13290:16 236.15408:48 236.17244:38 236.19539:15 236.20760:63 237.04842:67 237.08098:52 237.12039:17 237.14732:40 237.16658:18 237.18233:18 238.06627:17 238.11913:17 238.16023:19 238.19228:18 238.21375:44 239.04109:18 239.09630:16 239.13649:20 239.16287:120 239.18423:51 239.19522:16 239.23662:512 239.26376:18 240.09409:16 240.15768:26 240.18152:21 240.22296:18 240.23672:43 240.24750:34 241.08078:40 241.09038:22 241.13354:15 241.14607:40 241.18491:44 241.19492:137 241.21948:33 242.14668:23 242.16307:16 242.18089:34 242.19087:80 242.20314:42 242.68129:31 243.07288:27 243.15445:97 243.17102:20 243.18597:82 243.20657:238 243.22546:20 244.08821:24 244.20410:16 245.13994:16 245.16264:18 245.19495:109 245.21353:20 245.22600:41 245.48381:25 246.03271:28 246.07846:16 246.15692:28 246.16676:19 246.18755:17 246.19760:16 247.12555:16 247.14392:56 247.17297:154 247.20529:16 247.22472:22 247.24159:36 247.41161:17 247.69592:17 248.15460:25 248.18797:117 248.20207:77 249.06270:17 249.10608:16 249.12334:22 249.13863:69 249.15790:91 249.17548:41 249.19579:56 249.20952:68 249.33003:22 250.08568:20 250.12408:16 250.15211:51 250.21768:48 251.05453:22 251.09222:95 251.13214:57 251.14571:16 251.16032:55 251.17291:69 251.18462:69 251.21936:21 252.08849:18 252.12404:17 252.15723:74 252.16777:15 253.00937:42 253.04465:33 253.09482:26 253.14638:74 253.16391:65 253.19638:33 253.25044:17 254.15182:35 254.16919:39 255.06288:17 255.08691:17 255.09818:39 255.13998:16 255.16035:85 255.18123:101 256.06271:18 256.14944:19 256.17068:16 256.19424:21 257.01456:23 257.03204:16 257.15186:74 257.16724:47 257.18546:256 257.20273:30 257.23978:37 258.01199:21 258.19144:97 258.25409:19 259.01849:16 259.03403:21 259.06360:19 259.14267:22 259.15640:70 259.17355:33 259.18939:84 259.21039:401 259.57980:16 260.16162:75 260.20392:51 260.24222:17 261.01910:17 261.14197:80 261.18112:135 261.20035:37 261.21838:165 261.23163:169 262.18839:22 262.20663:22 262.22327:50 262.23477:45 263.02969:25 263.06940:17 263.09592:46 263.12366:66 263.14874:59 263.17548:84 263.21634:39 263.23151:194 263.74957:22 263.95016:19 264.03671:16 264.10297:19 264.12817:18 264.14517:19 264.23706:32 264.54544:19 265.04840:16 265.13666:24 265.15042:67 265.18939:35 266.06848:16 266.14032:16 266.16211:25 266.18594:17 267.06616:16 267.09778:27 267.11563:59 267.15506:89 267.18668:39 267.21335:32 267.23157:22 268.06659:17 268.10977:40 268.19577:16 268.20776:53 268.25388:17 268.34869:17 269.16113:51 269.17523:134 269.19269:35 269.21814:37 270.05615:19 270.17767:53 270.19177:21 270.95435:16 271.04724:19 271.05756:20 271.15390:198 271.17300:281 271.20242:63 272.05991:18 272.10068:16 272.16702:50 272.17926:30 272.20554:18 273.10910:18 273.13141:16 273.16727:184 273.18591:685 273.21500:31 273.22488:16 274.07846:35 274.12134:16 274.17697:36 274.19833:139 275.03763:18 275.07922:16 275.12305:16 275.16635:46 275.19849:982 275.23605:16 276.15363:18 276.18427:18 276.20908:156 276.27042:23 277.05530:16 277.13226:37 277.14267:16 277.18042:52 277.20605:462 277.21869:1556 278.00443:18 278.08783:18 278.16376:34 278.18796:79 278.20462:106 278.22253:245 279.08801:20 279.10239:28 279.15808:16 279.17480:17 279.19962:35 279.21631:155 279.23996:38 280.06375:20 280.11823:29 280.16217:43 280.18536:17 280.19955:18 280.21738:19 280.23160:40 280.97733:17 281.01569:17 281.05759:17 281.07706:24 281.13513:58 281.18582:54 281.20248:21 282.12613:40 282.16675:33 282.19669:18 282.26929:45 282.28418:33 283.10049:16 283.17584:17 283.22128:22 283.25830:29 283.62784:21 284.26477:21 284.99911:18 285.03613:20 285.06012:17 285.10519:23 285.17810:35 285.19751:19 285.26605:32 286.13113:52 286.15005:18 286.17712:17 286.20590:16 286.88141:24 286.95712:17 287.07590:16 287.12219:16 287.16339:244 287.18350:42 287.19638:33 287.20795:20 287.22589:19 287.24036:41 287.64496:24 287.99734:17 288.07581:16 288.14456:23 288.16199:17 288.25427:21 288.88486:22 289.09036:27 289.13101:21 289.14407:20 289.16867:305 289.18011:589 289.19321:364 289.22491:47 289.71686:28 290.00671:16 290.11023:29 290.13062:17 290.16525:87 290.19485:120 290.20850:32 290.24850:16 291.06052:29 291.08316:16 291.09857:19 291.12503:16 291.14618:17 291.18564:451 291.19998:354 292.00464:19 292.13635:27 292.20020:137 292.23401:43 293.09430:43 293.12070:52 293.17224:19 293.19107:48 293.20316:149 293.21960:150 293.23520:73 294.16489:20 294.21014:40 294.98761:37 295.07788:16 295.12564:16 295.14944:51 295.18155:16 295.20746:163 295.22000:65 295.23529:93 295.24829:46 296.02957:19 296.15884:45 296.95920:16 296.97647:19 297.15125:16 297.16898:21 297.19534:19 297.21768:29 297.22720:35 297.25415:18 297.27335:16 297.71796:19 298.01712:16 298.12524:23 298.16098:20 298.21136:41 298.56787:17 298.94623:21 299.01846:24 299.13074:16 299.17587:34 299.23944:20 299.25412:16 300.03882:16 300.15424:19 300.17697:18 300.21936:19 300.23523:17 300.24866:45 301.05588:16 301.14313:17 301.15909:55 301.17566:26 302.18884:19 302.22049:125 302.24579:1824 302.30307:16 303.07047:24 303.08014:18 303.16873:18 303.18307:37 303.20242:16 303.22925:74 303.24725:371 303.26913:39 303.28635:16 303.63684:19 303.85815:24 304.03265:18 304.12128:16 304.14664:19 304.16895:35 304.19257:21 304.20468:17 304.26300:45661 304.31226:17 304.33499:19 304.35553:16 304.42035:16 304.47684:16 304.65604:32 305.09192:40 305.15826:102 305.17184:107 305.19485:38 305.20880:37 305.26657:10130 305.70221:20 305.75439:17 306.02420:18 306.10788:23 306.14212:21 306.15771:16 306.18106:21 306.20261:22 306.22324:18 306.27753:13870 306.32349:28 306.48596:17 306.55569:17 306.99640:20 307.07806:75 307.14594:32 307.17862:175 307.21857:21 307.26929:679 307.28525:1854 307.33511:40 307.40891:19 307.74469:18 307.87817:19 308.08200:30 308.15164:16 308.16794:21 308.18613:16 308.20361:40 308.21567:19 308.23343:16 308.25366:18 308.28314:139 308.29919:102 308.67825:16 309.01239:27 309.16589:40 309.18130:23 309.19525:46 309.21075:35 309.99164:20 310.16953:16 310.19043:19 310.21487:18 310.70673:17 311.13736:22 311.15604:42 311.18549:76 311.21558:36 311.24768:23 311.29700:18 312.05844:16 312.19217:22 312.20746:19 312.24707:16 312.26596:19 313.18137:19 313.19382:52 313.21609:129 313.23026:80 313.27478:1264 314.10455:23 314.18326:20 314.21713:66 314.26028:122 314.27664:245 314.29297:57 314.32767:16 314.80005:16 315.05032:47 315.12799:23 315.18686:23 315.21964:158 315.24088:60 315.28607:81 316.14786:24 316.18561:32 316.19809:15 316.23676:36 317.04385:21 317.14365:23 317.17139:16 317.18326:44 317.20538:39 317.22415:54 317.24762:271 317.38138:16 318.09747:17 318.25443:33 318.27646:16 318.83353:29 319.08884:16 319.14377:19 319.17758:19 319.21628:42 319.25424:67 320.11066:30 320.24658:17 320.26288:16 320.29034:23 321.09180:22 321.12326:19 321.16656:18 321.17520:52 321.19385:16 321.22934:18 321.25064:18 321.32272:26 322.18896:22 322.21637:39 322.24988:16 322.27490:19 322.29193:16 323.12238:126 323.14014:93 323.16202:18 323.18176:55 323.19684:20 323.20984:16 323.23331:22 323.26831:18 323.28973:22 324.28757:41 324.31311:25 325.10754:21 325.11902:16 325.15460:21 325.18106:41 325.22098:33 325.27054:34 326.08292:16 326.15872:18 326.19962:22 326.22675:16 327.11249:16 327.13303:20 327.17822:35 327.20178:78 327.23590:24 327.25375:29 327.27020:17 327.30063:55 327.47061:22 328.21036:33 328.23557:16 329.01047:17 329.12329:60 329.18665:40 329.19891:69 329.21255:45 329.23138:36 329.24344:16 330.09064:22 330.10873:19 330.19363:33 330.21402:71 330.29361:16 331.13583:118 331.16440:17 331.18939:37 331.20685:84 331.21844:154 331.23489:102 331.46304:17 332.14157:82 332.18555:17 332.20300:16 332.21530:18 332.26758:22 332.97531:16 333.04453:18 333.08783:16 333.15836:20 333.19345:23 333.21191:57 333.24442:1002 333.27740:18 333.29611:19 334.04373:17 334.06247:16 334.12268:23 334.13605:17 334.15381:18 334.16669:17 334.18951:39 334.21729:46 334.24139:175 334.26346:19 335.01184:17 335.02567:16 335.06396:16 335.12973:36 335.15637:18 335.17737:17 335.19876:32 335.25739:23146 335.30350:16 336.08279:33 336.13498:18 336.15915:44 336.22110:82 336.26059:5158 337.04068:16 337.09558:18 337.14841:20 337.16354:19 337.20593:34 337.27234:7853 337.61096:19 337.98538:34 338.15744:16 338.26413:533 338.27829:1103 338.97635:19 339.16635:23 339.18173:43 339.21912:17 339.25589:20 339.27991:89 339.30185:51 339.63528:16 340.02347:18 340.13794:17 340.25616:17 340.28229:17 340.81012:20 341.00513:19 341.08429:16 341.12045:24 341.15543:16 341.24515:22 341.26678:26 341.28860:92 341.31558:30 341.73651:16 341.98032:31 342.01770:17 342.21658:25 343.08609:24 343.13593:17 343.18405:16 343.23477:17 343.25827:47 343.30145:16 344.13785:21 344.21805:33 344.25528:33 344.60809:24 345.08209:38 345.12958:33 345.17691:16 345.22403:22 345.24573:22 345.26031:18 345.87491:18 346.12186:16 346.13742:17 346.23987:22 347.13004:44 347.16364:46 347.20041:47 347.22357:198 347.23883:51 347.32010:21 347.63022:16 347.93225:23 348.03418:23 348.21371:41 348.22818:62 348.31055:16 348.42563:20 348.61969:22 348.99667:16 349.03439:18 349.15082:21 349.18945:18 349.22095:73 349.24069:363 349.25977:125 349.51282:23 350.03799:34 350.10806:38 350.13171:18 350.21518:62 350.24426:106 350.29794:16 350.32068:17 350.97427:18 351.01697:34 351.03766:16 351.16330:17 351.17645:19 351.21619:37 351.23242:157 351.25455:372 351.27112:124 351.28827:31 351.32193:18 352.16092:16 352.25681:136 352.27661:66 352.28915:16 352.33350:29 352.99124:18 353.13138:42 353.15662:18 353.17911:42 353.20963:35 353.22964:59 353.24838:50 353.26581:20 353.31848:16 353.80630:21 354.15179:54 354.19604:22 355.03024:16 355.16684:16 355.18591:22 355.45227:19 356.11493:20 356.15417:25 356.22986:25 356.30515:16 357.04510:21 357.16034:20 358.10779:16 359.05701:30 359.08469:20 359.18393:17 359.24686:21 359.26828:21 359.28061:20 359.30096:17 360.10126:16 360.25623:21 361.09631:20 361.12903:20 361.19461:18 361.24954:17 362.21686:69 362.31906:17 363.05072:21 363.15610:145 363.20117:114 363.21542:111 363.23224:79 363.26044:19 364.13406:17 364.15714:34 364.18802:20 364.21280:64 365.06470:42 365.13358:40 365.17813:55 365.20361:22 365.22705:196 365.25513:127 365.31653:19 365.82919:23 366.14236:19 366.20459:22 366.23166:110 366.26263:33 367.13464:21 367.17776:16 367.21655:16 367.24426:76 367.27408:34 367.30728:75 368.25226:39 368.29428:16 368.31824:17 369.16852:61 369.25583:76 369.27271:17 369.33932:35 370.15649:21 370.24768:16 370.25977:23 370.28638:21 370.63867:18 371.13040:35 371.17444:38 371.23349:59 371.28177:16 371.95789:32 372.26288:55 372.90033:21 373.07309:16 373.10910:21 373.22540:35 373.26126:23 373.44809:18 374.68433:16 375.18677:16 375.19882:19 375.24771:39 376.17960:21 376.22980:16 377.14621:33 377.17474:18 377.23419:38 377.27878:82 378.84283:17 379.13446:18 379.16275:16 379.18365:19 379.29245:37 379.30661:20 379.32382:19 379.71359:32 380.01935:19 380.15781:22 380.28821:16 381.13873:20 381.15176:17 381.21384:34 381.23474:17 381.28027:69 381.30344:18 382.26190:16 382.29498:16 383.15970:16 383.21014:17 383.24490:82 383.29257:40 383.31769:20 383.38605:16 384.11755:22 384.15433:16 384.23642:35 385.17502:20 386.07471:18 386.09332:18 386.23413:16 386.25653:16 387.07330:16 387.11981:25 387.15366:23 387.17838:33 387.19864:16 387.24472:21 387.26413:17 387.29431:64 387.43564:16 387.58942:16 388.22562:16 389.04883:25 389.09793:16 389.19357:22 389.24185:117 389.26471:47 390.23203:16 390.25687:29 391.07632:18 391.19763:39 391.22003:44 391.24033:73 391.25757:62 391.27670:31 391.31158:18 391.66791:19 391.77618:25 392.17197:16 392.19107:17 392.21960:30 392.24872:21 392.37250:19 393.08246:16 393.12656:16 393.18127:38 393.20679:97 393.23087:54 393.26038:104 393.29288:47 393.49957:16 394.23145:17 394.25552:37 394.27560:19 395.03369:16 395.06110:19 395.21835:21 395.23221:17 395.29111:62 395.38013:19 395.60727:22 396.13602:24 396.16388:18 396.25192:23 396.31168:35 397.07901:20 397.12238:20 397.15408:17 397.17728:16 397.26907:52 397.29706:19 397.31689:38 397.33203:43 398.19324:17 399.09064:16 399.10706:38 399.13361:18 399.14789:40 399.21344:16 399.23523:17 399.25336:17 399.31467:41 400.29590:16 401.04019:16 401.16547:17 401.19351:24 401.25165:17 401.98398:17 402.23837:151 402.30371:18 403.08722:18 403.15924:17 403.21103:38 403.23810:38 403.25217:42 403.28302:69 403.33746:18 403.36185:20 404.07162:19 404.14438:35 404.24091:17 404.25946:38 405.06677:16 405.12433:17 405.21622:22 405.24820:17 405.27676:21 406.14252:23 406.21741:16 406.25473:26 406.34824:16 407.05862:26 407.10135:21 407.23190:34 407.25504:127 407.27808:116 407.29047:37 408.03812:16 408.18393:19 408.20285:20 408.23880:54 408.26312:111 409.10037:17 409.16452:16 409.18115:36 409.30267:35 409.32074:57 409.57840:16 409.96655:16 410.17493:58 410.20374:50 410.27789:25 410.30286:20 411.03030:18 411.09006:18 411.13785:21 411.15683:21 411.20239:18 411.24680:17 411.27798:23 411.30029:22 411.33850:16 412.06561:18 412.11871:16 412.23962:17 412.28394:18 412.31729:35 412.55612:22 413.12894:20 413.18570:21 413.21075:18 413.27393:14 413.28494:24 413.34787:17 414.13000:16 414.30682:18 415.00479:17 415.22116:18 415.23233:45 415.25281:56 415.39331:18 415.75760:32 416.06323:23 416.17197:16 416.26782:22 416.87915:32 417.03809:17 417.08127:16 417.14392:16 417.26492:18 417.29950:16 418.03253:16 418.06699:35 418.28555:21 419.02676:21 419.16928:21 419.18726:16 419.21320:18 419.26208:20 419.27777:33 419.86703:18 420.14056:17 420.17551:19 420.24570:37 420.27621:19 420.30911:37 420.71072:37 420.99564:17 421.06329:16 421.09726:16 421.23779:39 421.25665:18 421.29263:38 421.32257:54 421.66434:16 422.24124:23 422.33356:18 422.57910:19 423.02637:17 423.19586:18 423.23352:48 423.25287:22 423.30069:87 423.35379:16 424.02991:20 424.17633:20 424.27432:23 424.31378:16 424.33096:30 424.34360:17 424.36963:36 425.13077:35 425.16165:27 425.24542:46 425.30582:20 425.32062:35 425.36111:52 426.18356:21 426.22064:18 426.24963:32 426.30844:16 426.33588:55 426.95294:16 427.07513:16 427.08569:31 427.15286:23 427.20657:17 427.22595:26 427.23950:17 427.34250:21 428.08719:17 428.11087:20 428.18265:19 428.85736:19 429.01874:21 429.18237:55 429.20862:87 429.22617:54 429.27878:17 429.31006:18 429.34692:16 430.17941:16 430.22766:23 430.73853:27 431.16315:30 431.19363:25 431.21368:32 431.30466:21 432.18326:17 432.22366:24 432.27011:21 432.33035:52 433.18362:35 433.22299:29 433.26947:37 433.28415:25 434.15707:46 434.28918:24 434.31390:18 434.69571:34 434.89230:22 435.29099:17 435.33517:37 435.36090:15 435.37115:32 435.40454:20 436.05048:18 436.26096:17 436.30539:17 436.32516:37 437.21176:18 437.23236:19 437.33661:20 437.36148:60 438.11386:21 438.19781:18 438.23807:33 438.73477:16 439.14059:23 439.27841:16 440.12561:16 440.36041:16 440.38910:22 440.66589:18 440.92520:20 440.98758:16 441.03055:20 441.06500:25 441.11996:20 441.15799:17 441.17651:30 441.20709:16 441.22269:16 441.32150:16 442.15808:18 442.18860:19 443.17715:22 443.21762:16 443.29868:18 443.31683:16 443.33121:16 443.39175:22 444.30167:16 444.67322:17 444.72601:31 445.17642:25 445.20892:22 445.24915:71 445.27451:57 445.32239:18 445.37357:17 446.07291:20 446.16516:22 446.18024:15 446.23969:59 446.27399:16 446.47308:16 446.87744:18 447.07056:17 447.18350:18 447.24728:44 447.27136:34 447.29999:35 447.33453:17 448.10504:16 448.18295:21 448.28558:55 449.19492:20 449.22836:19 449.24283:19 449.26358:20 449.28931:31 449.37253:19 450.33414:46 450.34525:19 451.18082:16 451.20212:47 451.23373:17 451.30188:38 451.32748:36 451.37930:19 452.16754:18 452.21359:18 452.26480:25 452.28043:18 452.33331:16 452.63846:16 453.17941:18 453.33243:51 453.36307:16 453.37781:26 454.20099:16 454.28580:17 454.37482:19 455.14935:22 455.16623:27 455.19473:55 455.22357:18 455.24228:37 456.27167:29 456.29001:18 456.35971:35 457.09534:17 457.13928:16 457.20633:50 457.22714:17 457.31436:36 457.36230:22 458.14948:18 458.18100:18 458.23929:17 458.46146:33 458.82016:17 459.05325:16 459.14978:17 459.19327:32 459.22372:16 459.26837:16 459.28760:19 459.31119:21 459.33493:40 460.25134:22 461.10590:16 461.19608:20 461.23169:33 461.29822:39 461.33572:18 461.54626:22 462.11539:19 462.25461:26 462.30933:45 462.89294:19 463.23679:19 463.25458:18 463.27948:46 463.31485:65 463.35510:16 464.12253:18 464.23236:20 464.26532:22 464.29791:21 464.41895:18 464.61118:18 465.18048:18 465.19608:17 465.26318:39 465.30630:17 465.34192:39 465.36594:16 465.91751:18 466.22699:19 467.04272:36 467.16092:19 467.23633:46 467.31085:37 467.37115:3869 467.96063:20 468.00793:21 468.11185:20 468.16959:16 468.26672:19 468.35117:256 468.37677:844 468.40689:141 469.13437:17 469.26932:24 469.33301:49 469.36139:306 469.40067:36 469.94714:22 470.19516:18 470.32574:45 470.37741:46 471.13177:25 471.19717:16 471.27200:22 471.31171:25 471.32642:33 471.36026:18 473.14523:19 473.21579:16 473.28494:33 473.30148:23 473.33472:37 474.27628:41 474.31580:67 474.33875:17 475.23077:26 475.28207:57 475.31461:16 475.35400:19 475.37958:21 475.39371:16 476.27008:54 476.30585:17 476.35306:16 477.22470:20 477.25085:35 477.27359:16 477.38074:49 478.05396:21 478.32773:94 478.53198:18 478.89709:16 479.24945:20 479.27582:16 479.31775:17 479.33759:35 479.36356:208 479.39197:71 479.41525:16 479.96881:17 480.12787:26 480.15524:17 480.24240:35 480.26901:16 480.32596:22 480.34235:37 480.38254:55 481.13507:24 481.14984:18 481.17087:38 481.20859:57 481.30609:16 481.35376:87 481.38098:158 481.40771:42 482.10550:16 482.18024:17 482.36551:16 482.39966:18 482.42142:27 482.43961:18 482.83768:19 483.20450:53 483.24854:18 483.29437:16 483.31100:19 483.33804:17 483.36639:79 483.40039:18 484.17914:22 484.33606:21 485.14380:19 485.19611:18 485.22043:41 485.29202:42 485.32050:20 485.35648:20 485.60703:25 486.12097:20 486.15891:18 486.29520:22 487.20047:16 487.30835:39 487.34006:19 487.78339:25 488.19092:25 488.23166:36 488.25961:39 488.31958:16 488.35495:16 488.56631:36 489.29553:21 489.31561:37 489.34555:222 489.38354:20 489.77173:19 489.96933:16 490.08630:21 490.16357:16 490.35617:76 491.08405:23 491.25018:20 491.32114:52 491.34506:36 491.37061:78 491.38699:95 491.41034:66 492.19528:25 492.21487:20 492.24109:16 492.35199:16 492.38348:21 492.40540:35 492.43417:16 492.79913:17 493.25299:23 493.33578:19 493.38391:124 493.41412:21 494.28964:19 494.36221:45 494.38843:75 495.28391:23 495.31030:54 495.34576:15 495.36334:72 495.38849:36 495.40994:33 495.45905:16 496.31171:16 497.26001:17 497.28207:34 497.32153:55 497.34805:34 497.36957:111 497.39420:68 497.41058:25 497.45581:24 498.15131:18 498.23074:16 498.26135:37 498.28323:17 498.37756:23 498.39502:28 499.11215:16 499.21176:17 499.30508:18 499.32513:19 499.33905:19 499.36896:39 499.38788:21 500.15814:18 500.29883:30 500.80048:25 501.31363:45 501.33621:60 501.35226:16 501.38068:21 502.16376:42 502.27676:16 502.30472:19 502.33072:16 502.35010:16 502.67914:23 503.29807:42 503.33347:162 503.35345:81 503.38174:90 504.33057:19 504.36090:33 505.24683:19 505.32675:49 505.35120:86 505.37531:187 505.42047:48 506.26120:22 506.30988:17 506.36752:223 506.39780:83 506.42731:35 506.87109:22 507.20316:18 507.30255:20 507.40286:6213 508.13797:17 508.40729:2659 508.45786:33 509.24005:33 509.26086:65 509.31662:36 509.36856:16 509.41064:599 509.44958:48 510.27124:32 510.41144:100 511.17679:20 511.25586:16 511.31949:16 511.34299:19 511.36914:37 511.38669:39 511.41705:56 512.13611:24 512.36182:16 512.38263:19 513.08093:18 513.33978:55 513.35950:18 513.40887:34 513.95380:16 514.07056:17 514.32172:16 514.41010:22 515.30396:22 515.37115:54 515.40753:32 515.80377:37 516.27429:18 516.31000:17 516.35107:54 516.42407:16 517.02417:20 517.28937:37 517.32147:68 517.35510:60 517.37933:93 517.41510:16 517.69495:16 517.78284:25 518.30798:35 518.33374:21 518.41736:20 518.43378:18 518.46014:21 519.16510:25 519.19214:17 519.25739:37 519.29285:109 519.36591:22 519.38885:44 519.47302:16 520.27350:19 520.30170:38 520.34656:16 520.40094:20 521.26337:16 521.28558:21 521.37561:17 521.39215:16 521.41919:22 521.44354:63 522.25031:18 522.43048:130 523.13702:17 523.33246:21 523.34991:16 523.38269:43 523.40332:48 523.41638:21 524.38550:35 525.09216:16 525.12378:24 525.24976:16 525.36023:58 525.38214:45 525.40936:54 526.26239:21 526.35730:41 526.39404:21 526.43298:25 527.17554:22 527.25281:18 527.28699:20 527.32526:16 527.36005:56 527.39038:42 527.40833:27 528.38611:34 528.80048:16 529.33716:54 529.36536:95 529.39441:166 529.43506:20 529.48676:22 530.13629:22 530.22046:19 530.34589:22 530.37946:90 530.40002:16 530.46686:16 531.07104:16 531.32904:21 531.35687:20 531.38373:64 531.40503:79 532.32141:16 532.38354:57 532.42438:19 532.45831:20 533.20831:16 533.22748:16 533.27924:23 533.32623:18 533.36639:107 533.40491:61 533.42487:34 533.45050:19 533.61157:23 534.36261:19 534.39514:19 535.29352:19 535.31451:20 535.38184:26 535.39862:58 535.42456:17 535.44934:16 536.11377:16 536.31317:16 536.34998:34 536.37793:90 536.40820:21 536.42438:19 537.25586:16 537.35138:37 537.37860:123 537.42767:18 538.38385:44 538.40283:19 538.45715:20 539.10089:17 539.32880:44 539.36389:16 539.38824:56 540.35114:29 540.39844:25	20962.4	5745.85	26361.4	37501.7	44018.3	5279.69	8029.07	12698.9	16860.7	84686.7	72344.7	26655.9	73543	34522.2	25989.2	23032.4	8503.04	122872	60495	27262.7	18208.8	11900	15846.9	25521.7	9833.62	10051	36622.2	22770.7	18917.4	13427.6
22067	14.729	736.491	low score: Phosphatidylethanolamine (16:1/18:2) Abbr: PoLPE	[M+Na]+	C39H72NO8P	Phosphatidylethanolamines	101.06037:63 101.11449:16 102.12076:19 102.42868:20 103.06111:21 105.06785:152 106.07301:21 107.01500:16 107.05093:35 107.06496:16 107.08690:196 108.08523:34 108.09325:20 109.06226:16 109.09589:135 109.10123:392 109.71473:16 110.09685:20 110.10370:17 111.04269:16 111.08247:55 111.10878:16 111.11891:39 112.98865:16 113.10154:23 113.12599:17 114.05213:18 116.06110:22 116.10498:17 117.06366:55 117.07656:18 118.07054:40 118.11833:66 118.12830:69 119.04538:16 119.07510:18 119.08651:146 120.08910:17 120.96469:71 121.06563:32 121.09623:151 121.10483:140 121.12327:17 122.09502:370 122.10137:120 122.11064:37 123.04339:74 123.07404:85 123.08459:172 123.10143:58 123.11269:91 123.12351:99 123.94513:17 124.06902:18 124.07806:17 124.08616:21 124.12226:25 125.08597:17 125.09136:17 125.13269:34 125.13873:15 126.13336:16 126.99216:16 127.11680:24 127.14586:17 129.06898:43 130.15469:17 131.07695:17 131.08522:87 132.04869:17 133.10233:166 134.11859:18 134.98152:7018 134.99802:65 135.07745:16 135.10970:66 135.11842:318 135.97008:16 135.98688:131 136.00053:20 136.05098:19 136.11725:35 136.12520:17 136.98428:94 136.99809:35 137.05627:35 137.08926:25 137.10147:63 137.12755:86 137.13512:65 138.02614:19 138.06578:16 138.08817:39 138.13356:17 138.14206:16 139.06665:32 139.07899:22 139.09486:19 139.10675:16 140.07236:17 140.10466:17 141.07527:16 141.11768:16 141.12878:18 141.16748:16 143.10638:16 145.10368:56 145.96402:16 145.99077:16 147.12033:69 148.11937:18 148.99986:16 149.12775:61 149.13736:79 150.13257:53 151.03130:20 151.08040:17 151.09714:17 151.11456:17 151.14896:175 152.15350:21 152.16022:20 153.05463:20 153.08133:16 153.12758:36 153.14040:23 154.09431:16 155.06174:18 155.07216:18 155.08797:16 155.14499:19 156.95096:16 156.96954:33 157.08878:39 158.15189:16 159.07751:17 159.11194:16 159.11966:35 159.13304:18 160.07970:19 161.08783:39 161.13145:69 161.14424:16 162.09886:20 162.13274:20 162.14127:35 162.97493:16 162.98335:17 163.10948:17 163.11531:54 163.14862:92 164.01022:180 164.14897:18 164.15599:19 164.50488:16 165.05824:18 165.08405:16 165.10689:16 165.12943:38 165.15358:33 165.17354:34 166.12099:18 166.16722:22 166.17351:22 166.94302:16 167.07422:32 167.13875:22 167.14693:17 168.14339:16 169.02396:41 169.04849:38 169.08771:37 169.10072:16 173.12872:18 173.99818:19 174.12793:16 174.99304:16 175.05537:15 175.06291:18 175.13838:33 175.14848:16 175.15495:22 176.06053:16 176.15556:27 177.00290:37 177.07849:17 177.09755:38 177.11142:21 177.11818:17 177.13000:34 177.15800:37 178.08885:17 179.05867:35 179.10912:32 179.14336:40 179.17371:17 180.09727:32 180.10742:19 181.01672:16 181.04579:18 181.08199:167 181.09396:50 182.05252:20 183.06474:38 183.11569:16 183.12625:17 183.16608:16 183.50702:16 184.06595:56 184.07509:15 185.12698:20 187.14136:37 187.16020:18 188.66759:17 189.12921:19 189.16029:69 190.14600:16 190.16759:17 191.13919:21 191.18977:36 192.02350:23 192.13280:17 192.16022:17 193.06898:32 193.08781:161 194.11252:19 194.14594:17 195.06740:36 195.08762:31 195.09793:98 196.99651:16 197.07709:48 197.26620:21 198.11699:16 199.09346:16 199.15402:17 201.15697:19 202.09245:18 202.13527:16 202.17749:16 203.13757:16 205.12134:17 207.10007:46 207.13274:25 208.10658:16 208.98509:16 209.05737:20 209.08269:68 209.10182:21 209.12029:16 209.15855:17 210.14259:19 211.08395:32 211.09819:62 212.11099:23 213.04933:16 215.04369:17 215.13857:19 215.18149:18 216.13060:29 216.18761:16 217.03168:18 217.11397:21 220.15878:16 220.95837:18 221.09280:17 221.11067:18 221.12764:16 221.16206:19 222.13484:16 222.18718:26 223.06558:16 223.13397:19 223.17104:17 224.10094:18 225.05867:16 225.07999:17 225.10684:16 228.17946:22 229.16728:21 230.24571:16 231.22066:37 231.24966:20 231.99083:16 233.16144:17 234.16783:21 235.09222:56 235.10768:16 235.12781:33 235.13658:32 235.17470:17 236.16531:16 236.19954:22 237.10828:97 237.12451:16 237.14059:58 238.12866:18 239.04637:16 239.07932:16 239.11240:66 239.12686:17 240.06389:22 240.08568:21 240.10085:20 240.12726:16 242.24518:16 243.12654:17 244.21312:23 245.11261:18 245.17854:16 245.21283:16 245.22194:16 246.35352:17 247.12805:23 247.16508:18 247.19214:16 247.23474:41 248.05348:16 248.11481:16 248.17145:16 249.11075:33 249.15059:17 249.15968:16 249.22585:16 249.25703:41 249.87239:18 250.08755:17 250.11610:16 250.14821:19 251.09659:17 251.11383:16 251.12645:17 252.08507:16 252.09970:19 252.11797:25 252.16383:18 252.18727:18 253.06816:16 253.09776:18 253.10786:35 253.11856:58 253.13640:21 253.14845:57 254.99965:20 255.10957:16 255.12276:70 255.13449:33 255.18118:19 255.25772:16 256.05029:17 256.17419:18 257.15994:18 257.22467:20 258.16269:19 259.12436:20 261.13071:16 261.22055:35 261.24100:32 262.18369:20 262.22321:35 262.25735:17 263.12790:33 263.16504:32 263.19772:21 263.22061:55 263.24673:16 263.25684:17 264.11032:16 264.13287:33 264.14636:16 264.20102:18 265.16071:19 265.24210:67 265.26331:33 266.10849:16 266.24823:16 266.25937:18 267.12439:54 267.13913:16 267.26224:16 267.28064:36 268.08972:17 268.12335:19 268.13309:21 268.26151:48 269.02847:17 269.14267:16 269.19913:17 270.12564:21 270.19440:16 271.12878:16 271.16672:33 273.19962:37 274.19431:17 274.23956:18 275.16235:33 275.18243:43 275.19778:16 276.20331:35 277.09702:22 277.14069:68 278.15881:16 278.17978:33 279.07028:16 279.12027:87 279.14703:16 279.15967:34 279.24081:19 281.12469:17 281.15131:17 282.10022:19 282.13385:34 282.24466:16 282.27264:17 282.30603:18 282.44254:17 283.14902:17 284.12372:18 284.34222:18 285.28931:16 287.05655:21 288.07642:19 289.11502:20 289.17801:18 289.19928:16 290.10068:16 290.21506:24 291.12549:17 291.14694:16 291.16403:20 291.17514:21 291.19635:16 291.21243:17 291.27948:19 292.10928:19 292.18921:16 292.20605:16 293.11234:33 293.17130:42 293.18423:70 293.21213:35 293.29166:20 294.11038:16 295.14532:88 295.18021:16 296.14243:16 296.16006:35 297.15927:19 299.15887:23 299.18057:16 299.20187:18 300.20520:19 300.28687:16 300.94675:16 301.08945:16 301.20181:64 301.93896:17 302.16171:19 302.23395:18 302.24646:16 303.10242:16 303.18768:53 304.21793:17 304.25656:644 304.27042:486 305.13223:18 305.17523:32 305.21411:16 305.24313:33 305.25394:120 305.27402:213 306.25577:25 306.27249:99 306.28772:103 306.30270:18 307.08899:40 307.12009:19 307.14270:17 307.16708:16 307.18457:16 307.22513:19 307.26102:18 307.28119:19 307.29733:16 308.27390:16 309.11505:16 309.16452:32 309.17941:57 309.21106:27 309.33243:16 309.95248:16 310.14273:16 310.97995:16 311.14124:17 311.17233:17 311.18707:35 311.28189:23 311.33334:18 312.14127:16 312.15997:16 312.26099:16 313.16052:16 313.18219:16 313.26440:21 313.27652:16 313.32730:16 314.27881:36 315.19244:80 315.21399:18 315.23141:25 316.19595:17 316.44666:26 317.14795:17 317.19849:16 317.25635:20 318.25476:51 318.27292:21 319.18088:19 319.22806:16 319.25418:18 319.26779:19 320.11517:25 321.14160:16 321.18216:16 321.19470:16 321.22037:17 322.15338:16 323.09375:16 323.12872:16 323.14386:16 324.29193:34 325.10266:16 325.16238:16 326.20908:17 327.12085:17 327.19269:16 327.23978:19 327.25031:16 327.28152:33 328.06906:18 328.21082:16 329.13364:16 329.14841:33 329.16418:16 329.17490:16 329.27039:22 330.13132:19 330.21249:19 330.24622:16 331.15103:33 331.17117:16 331.18802:53 332.13513:17 332.15396:19 332.18021:33 332.20154:21 332.25092:16 332.29953:16 333.11923:19 333.15286:84 333.17685:44 333.20392:216 333.25488:16 334.16953:17 334.22949:20 334.24588:17 334.25705:17 335.11713:17 335.16776:34 335.18845:18 335.22287:16 335.24817:302 335.26465:299 336.16910:21 336.20151:16 336.22641:19 336.26794:84 336.29059:16 337.23837:16 337.27118:52 337.30243:16 338.19278:16 338.20490:17 338.29550:19 339.12747:16 339.14609:18 339.17468:44 339.19907:17 339.27673:48 339.29758:16 340.28256:17 341.15384:37 341.26273:16 341.29776:45 341.31525:37 342.15057:16 342.20767:16 343.16800:16 343.19339:19 345.16824:20 345.17880:17 345.92413:17 346.31644:17 347.21301:16 347.27121:18 347.29498:21 348.24814:16 349.18390:34 349.20200:16 349.25275:33 349.27658:18 350.23535:17 351.15399:17 351.16855:16 351.19376:33 351.20978:18 351.24866:16 351.28748:19 352.24283:16 353.17111:16 353.20538:55 353.23395:209 354.21262:49 354.22763:53 354.29294:16 354.85709:20 355.12283:17 355.20825:17 357.13492:17 358.22360:16 359.14319:16 359.21729:16 359.85101:16 360.20483:20 361.14569:17 361.19632:25 361.23141:18 361.25143:34 362.17221:30 363.22202:16 364.45850:22 365.13300:16 365.15201:16 365.18869:25 365.21716:23 365.24167:18 366.18478:17 367.08829:16 367.15427:16 367.16388:40 367.19611:44 367.23743:16 367.26642:16 368.13159:16 369.20749:17 369.22876:18 369.28949:16 369.37131:16 371.19211:16 371.21182:16 371.22574:17 372.16547:18 372.17822:17 373.17548:16 373.21536:16 374.32050:21 374.35016:25 375.25531:17 375.27530:36 375.31390:18 377.16162:16 377.27750:17 377.29480:23 377.35342:19 378.71945:16 379.20154:16 379.27246:16 380.22217:36 380.30203:18 381.11270:22 381.17563:16 381.19397:21 381.26276:17 381.35236:18 381.36627:33 383.13174:16 383.17303:16 385.20032:16 387.18390:18 387.21060:35 387.24609:16 388.23059:16 388.27795:16 389.06979:16 389.10715:17 389.16193:16 389.20078:16 389.22452:83 389.24506:101 389.28250:61 390.21289:33 390.24747:16 390.28665:16 391.15765:18 391.21768:17 391.23178:25 391.26288:17 391.28326:17 392.22809:17 393.13776:15 393.14987:18 393.20032:38 393.22647:47 393.24518:20 395.15125:19 395.17487:35 396.18576:19 398.15698:16 398.21875:18 399.22852:19 399.28494:16 400.17136:20 401.16998:16 401.28680:18 402.23816:51 403.19128:21 403.21405:38 403.24591:21 403.28299:16 403.30133:16 403.36929:27 405.20636:16 405.27518:17 405.33081:20 405.35248:16 405.70126:18 406.19934:35 406.69388:16 407.17819:17 407.20316:37 407.22018:26 407.25070:21 407.28891:16 408.21249:17 409.20834:16 409.24445:23 410.39322:17 411.09286:19 411.15363:16 411.17001:16 411.29730:16 411.33011:17 412.23190:22 413.25024:19 413.28162:23 415.20935:45 415.22726:105 415.24573:17 415.32135:18 416.18613:19 416.20135:19 416.23947:24 416.33420:16 416.82861:22 417.32236:17 417.34030:18 417.37946:16 418.37613:16 419.24597:18 419.28122:33 421.22668:25 421.24597:17 421.26389:18 421.28256:16 421.76080:17 423.17093:53 423.19809:27 423.21182:16 423.26572:38 425.11420:16 425.16794:19 425.23593:17 425.36884:17 426.16818:16 426.23883:16 426.81400:16 427.10944:19 427.19858:17 427.22360:19 429.22208:71 429.24109:79 429.25827:82 429.27896:15 430.25391:20 430.36639:16 431.30817:16 432.08145:16 432.21060:17 432.36761:16 433.24707:53 433.27728:16 435.19708:16 435.25229:16 435.27264:17 435.29880:16 437.19186:16 437.21994:56 437.25479:35 437.27481:51 437.31329:34 437.33060:21 438.03693:21 439.17505:17 439.21448:51 439.24789:16 440.20129:48 441.19089:16 441.20923:18 441.24600:32 442.25711:16 443.20663:24 443.24374:34 443.26093:16 443.28223:21 444.23276:17 444.26965:21 445.20987:16 445.23206:18 445.30624:16 445.38440:19 446.24326:17 446.37134:21 447.24036:46 447.26270:33 447.36807:36 448.21915:32 448.25198:19 448.32007:33 448.94489:16 449.20358:16 449.23911:65 449.27625:51 449.36618:19 451.19565:16 451.22775:246 451.27078:16 451.67218:20 452.21951:148 452.25098:48 452.28006:34 452.32291:16 453.13638:17 453.21658:192 453.24347:305 453.26273:111 453.36905:16 453.39630:20 454.22510:70 454.26181:89 455.23718:169 455.25677:127 455.27206:48 455.33276:16 456.21750:24 456.23920:92 456.26468:72 456.47205:17 457.20236:32 457.22522:17 457.23904:37 457.26831:95 457.29016:90 457.89252:19 459.14069:17 459.17294:16 459.19659:21 459.22827:54 459.29529:34 459.32660:37 459.35352:32 461.14719:20 461.21512:17 461.23871:59 461.26404:34 461.29108:17 461.30759:17 461.35706:16 461.38785:17 462.75507:19 463.17480:16 463.35651:17 463.39743:16 464.39798:16 465.19385:34 465.21207:18 465.23682:16 465.32703:16 466.11728:18 466.36511:16 467.04092:16 467.32074:19 467.37399:37 467.39938:22 467.57935:16 468.38263:17 469.17621:16 469.22339:17 469.24390:17 469.28220:33 469.29672:16 470.25705:22 471.21436:20 471.24362:34 471.27219:20 473.24274:32 473.27289:43 473.29803:21 473.33374:16 474.25403:26 474.27133:19 475.20456:19 475.24347:16 475.27542:144 475.34781:16 475.42236:17 475.66229:17 476.27133:56 476.30249:19 477.25223:19 477.32129:22 477.34863:16 477.38312:16 478.17865:16 478.26236:17 478.29324:16 478.35181:16 479.13693:22 479.21051:16 479.24411:16 479.26797:16 479.31070:35 479.34152:48 479.37128:18 480.27170:16 481.00571:16 481.25031:16 481.36575:159 482.16531:19 482.22656:18 482.27982:18 482.34146:17 482.36877:16 483.18002:32 483.21494:86 483.23975:19 483.31885:16 483.37009:32 484.24902:20 484.27979:16 484.38321:22 485.32251:20 486.47031:16 487.27731:16 487.31931:16 487.36032:17 487.40369:18 487.42056:18 488.26080:17 488.41187:16 489.28159:17 489.31943:19 489.35992:43 489.37192:17 489.41620:18 490.31537:18 490.55832:16 491.15744:16 491.26831:16 491.37225:17 491.40714:16 492.20731:16 493.19882:41 493.26022:37 493.31039:18 493.40396:16 494.20969:16 495.21561:16 495.25757:34 495.28232:86 495.31232:20 496.24823:16 496.28128:39 496.30054:18 496.33762:17 497.23138:17 497.32391:16 497.35641:17 497.63773:20 499.21643:20 499.27365:16 499.45316:17 499.59180:16 500.47223:24 501.27103:17 501.35925:26 501.38901:17 501.46579:16 502.38727:19 505.37341:18 506.31635:17 506.44073:19 507.25244:19 507.30350:53 507.34174:20 508.41891:18 509.21704:19 509.46436:37 510.33441:19 510.35339:16 511.26761:17 511.29083:19 512.42181:16 513.28284:38 514.09027:19 514.33813:20 515.37701:16 517.33649:18 517.40546:16 518.00201:23 518.48590:18 519.15869:18 519.24939:18 520.39990:18 520.41730:16 521.10547:38 521.19269:16 521.27148:23 521.31519:16 521.34088:22 522.21899:16 522.28491:17 523.38202:19 524.17786:20 524.24945:16 524.46350:16 524.49225:16 525.26660:16 525.49512:16 526.27252:16 526.29773:16 527.19220:16 527.22955:18 527.35266:16 528.30096:18 529.34528:33 529.40704:16 529.45392:17 530.38324:22 530.88318:16 531.23492:16 531.27124:18 531.30615:16 533.28986:38 533.34320:34 533.41876:18 533.67389:17 535.40472:16 536.03540:21 536.26111:20 536.28723:16 536.35571:16 536.44440:16 537.13037:17 537.32941:16 537.35370:17 537.46753:16 537.50378:23 539.35223:16 539.83917:16 541.31714:17 541.40814:16 541.76007:16 542.35571:17 542.94800:16 543.34717:16 543.37683:18 543.44952:18 544.43378:16 544.49939:36 545.49048:18 547.30017:19 547.31842:16 547.34930:48 547.44098:19 547.86829:16 548.22491:18 548.39209:41 549.28955:16 549.32416:18 549.38177:37 551.32880:36 551.34460:53 551.38043:16 551.51288:22 552.24054:16 552.31390:17 552.54590:16 553.32538:16 554.30133:17 555.80975:22 556.49200:17 557.86212:16 558.38397:16 559.27258:16 561.37372:16 561.45990:18 561.55707:16 562.39178:17 563.25793:32 563.29663:21 563.33545:18 563.51514:29 564.22821:20 564.35297:49 564.54144:18 565.32281:36 565.34985:35 565.55695:42 567.32715:37 567.36926:16 567.43414:17 568.29016:16 568.32532:16 568.40796:37 569.37201:21 569.38885:16 569.44855:16 570.48425:17 571.37268:17 571.41595:32 573.28979:18 573.45728:62 573.49493:33 573.52844:17 574.47766:23 574.50208:17 574.54474:20 575.38763:17 575.49329:50 575.52588:112 575.99908:16 576.47498:16 576.49829:43 576.52386:17 577.30432:18 577.34058:17 577.51532:53 577.54852:20 578.35773:17 578.52344:62 579.31317:16 579.38910:25 579.53717:16 580.34766:38 580.80890:17 581.24744:16 581.40881:16 581.48871:17 582.35602:16 582.43884:17 582.48120:19 583.43347:26 583.59235:17 584.28815:18 585.46069:35 585.49066:16 586.34448:16 586.51300:18 587.38367:16 587.46191:17 587.54608:33 588.24243:37 589.42883:16 589.45221:34 589.48944:25 589.51160:16 590.37457:17 590.47925:17 590.50116:23 590.80408:18 591.36682:16 591.39612:33 591.46582:18 592.35046:53 592.46417:16 593.41461:16 593.44086:32 593.49915:16 594.35211:33 594.42908:16 595.46161:201 595.49286:156 596.47455:125 597.46790:421 597.49774:632 597.55194:21 598.44891:16 598.47388:67 598.49603:205 599.41931:17 599.48462:30 599.51019:134 599.56647:16 600.28271:16 600.45612:16 600.47711:17 600.51978:35 601.48352:276 601.51483:1141 601.54230:600 601.58954:18 602.48932:284 602.52216:1032 602.65454:17 603.45325:17 603.52515:1106 603.55310:1160 604.33093:16 604.45752:22 604.53479:416 604.57336:172 605.14453:19 605.33575:18 605.38715:19 605.46625:16 605.52808:115 605.56824:165 606.26312:16 606.42316:20 606.89960:16 606.92627:16 607.29419:17 607.40234:132 607.42645:135 607.47223:35 607.50439:16 608.37860:17 608.41229:92 608.44324:17 609.29364:16 609.37451:16 609.44037:181 609.47565:278 609.52759:35 610.37006:17 610.43921:33 610.48932:34 611.34369:17 611.42261:19 611.46130:20 611.53998:16 612.17480:16 612.47900:33 613.13635:16 613.15704:16 613.46930:34 613.48865:22 613.51074:16 614.47388:21 615.40240:19 615.45099:84 615.48401:32 616.43921:75 616.80927:17 619.38733:18 619.43573:16 619.47552:33 619.52081:18 619.54639:16 620.77380:19 621.40106:16 621.45404:112 621.49225:87 621.51794:116 621.66711:28 622.45990:70 622.49841:221 622.53802:18 622.58344:22 623.38452:17 623.41034:69 623.49896:11619 623.77460:22 623.85779:16 624.39313:23 624.50800:9495 624.71155:19 624.79291:18 624.81683:16 624.94220:18 625.32086:34 625.36414:36 625.42950:968 625.45331:923 625.51831:10766 625.67749:17 625.91595:16 626.28778:16 626.30511:22 626.40533:151 626.45435:582 626.52057:3926 626.60718:16 627.01898:18 627.31665:19 627.46155:7100 627.51556:922 627.55005:494 627.83478:19 628.44250:172 628.46466:177 628.49310:153 629.18018:16 630.15411:16 630.29901:17 630.59149:16 631.56909:16 633.31982:17 633.40747:16 634.48065:19 634.50549:16 636.38055:17 636.50146:16 637.32697:16 637.42432:17 637.45532:16 637.47827:18 637.51044:17 639.30365:16 639.40155:17 639.42480:18 639.47565:18 640.43878:18 641.51709:84 641.79413:16 641.96906:17 642.36432:18 642.50043:16 642.52747:110 643.45673:112 643.51910:21 643.55499:33 644.46008:32 644.49011:16 644.54608:56 645.22589:17 645.43091:16 645.47150:95 645.49390:97 645.54041:18 645.57715:19 646.19232:16 647.36426:18 647.41785:19 647.45428:16 647.53101:16 648.36951:16 648.44531:17 648.56525:16 650.34607:18 650.44061:17 650.48468:20 651.26050:16 651.31854:16 651.41663:29 651.44177:32 651.47406:33 651.53937:16 651.56024:16 651.64594:17 652.37653:57 652.40564:16 652.49957:17 652.55255:16 653.29181:16 653.31616:18 653.35022:16 653.37274:20 653.41833:16 653.46826:22 653.96796:16 654.22052:17 654.62500:18 655.22284:17 657.50629:19 657.55499:16 658.10046:20 659.63983:19 662.43341:32 662.46942:17 663.40497:35 663.49023:16 664.86530:16 665.31140:16 665.35345:16 665.43475:33 665.51654:22 665.64264:16 666.72400:23 667.29486:18 667.57465:17 669.42615:25 669.53992:73 670.56110:19 671.53070:17 672.42761:16 674.16272:22 674.30249:17 674.69769:25 675.42877:21 675.46600:17 675.48529:19 675.51093:21 675.59149:50 675.86041:18 676.36652:18 676.45868:18 676.62811:35 677.31738:16 677.35565:53 677.39105:16 677.43384:20 677.48334:33 677.53265:33 678.48383:33 678.51691:17 678.56317:18 679.37762:35 679.41919:17 679.43927:23 679.57080:19 680.47528:19 681.49878:17 683.24774:16 684.95850:18 686.05157:17 686.43713:35 689.30798:23 689.41553:33 689.48877:16 690.35895:17 690.46741:33 691.21600:19 691.38342:16 691.46185:35 692.30493:23 692.46472:17 692.50830:16 693.39246:32 693.44470:32 693.47650:52 693.54785:17 693.56274:48 693.63965:19 694.17419:18 694.34906:16 694.41504:32 694.45959:16 694.50726:34 694.54993:51 695.25220:16 695.28687:16 695.33124:16 695.47772:77 695.50244:41 695.53485:53 695.55591:33 695.59326:38 696.35504:20 696.46381:32 696.56024:52 696.61243:16 697.35242:55 697.42694:16 697.47461:44 697.52527:33 697.55743:25 697.66357:16 697.86652:16 698.18030:16 698.49054:18 698.55835:53 698.58893:16 698.65869:17 699.26575:16 699.33484:18 699.38641:16 699.42566:16 699.63873:27 700.40613:26 700.69135:17 701.19128:17 701.45453:17 701.50269:18 701.55566:16 701.66101:17 702.40845:18 702.46649:17 702.52966:17 702.59424:21 703.42133:23 703.52496:16 705.46448:38 706.13226:17 706.32507:16 707.41565:54 707.44427:53 707.46692:124 707.49268:42 708.38605:17 708.45313:73 708.49536:19 709.16571:24 709.45020:84 709.48492:88 709.56940:17 710.46936:19 715.51447:37 716.52069:23 717.30713:20 717.45667:19 717.50775:16 717.53540:19 717.60791:16 717.63293:18 719.08667:16 719.41498:71 719.45996:52 719.49335:59 719.58545:16 719.62067:19 720.42780:32 720.45459:33 720.51276:32 720.56763:17 721.09796:21 721.31256:16 721.39026:18 721.42737:17 721.45941:202 721.52411:34 721.61090:33 722.29889:17 722.44830:17 722.48090:18 723.25195:16 723.45142:19 723.47528:17 724.12714:21 725.74548:25 727.93481:21 729.43323:48 729.46637:19 729.58014:16 730.36493:19 730.40088:17 731.42084:16 731.55640:17 733.42767:49 733.50677:16 734.49396:19 735.26666:17 735.33130:116 735.38739:414 735.48694:18841 735.58148:690 735.61401:382 735.64819:113 735.68524:18 735.98187:17 736.01318:33 736.12549:34 736.23029:16 736.28510:48 736.32678:87 736.37036:538 736.40820:1145 736.49451:18196 736.60022:651 736.64880:227 736.69611:64 736.73065:52 736.76416:19 736.97192:30 737.24274:16 737.29749:116 737.36755:671 737.40430:1169 737.43408:1886 737.50397:20996 737.61310:788 737.69061:163 737.73969:36 737.77643:17 737.80383:19 738.00507:17 738.13177:21 738.19666:18 738.26648:64 738.33551:169 738.38428:438 738.42279:817 738.45648:1581 738.51074:7527 738.61078:266 738.65228:174 738.68353:79 738.70697:50 738.73077:21 738.76965:17 738.81445:34 738.84473:53 738.87134:22 739.04333:110 739.14380:73 739.26715:68 739.30646:35 739.33588:228 739.38788:854 739.45618:11501 739.53143:1502 739.60840:2208 739.66522:1294 739.69891:980 739.78363:16 739.85175:38 740.06281:23 740.32770:33 740.41406:238 740.47754:422 740.54224:52 740.58429:40 740.67102:23 741.44806:16	118803	90132.3	133415	132825	50239	11446.7	134115	105515	77611.6	11722.7	238999	36099	158461	22274.9	154669	51694	82363.9	148089	206078	147743	19526.2	263968	372983	275251	69255.1	202382	46950.3	547499	478340	396221
22068	11.714	736.493	Phosphatidylethanolamine (16:1/18:2) Abbr: PoLPE	[M+Na]+	C39H72NO8P	Phosphatidylethanolamines	101.06055:90 101.10368:18 102.06212:16 103.04626:19 103.05360:25 103.06619:17 104.11812:25 105.03780:16 105.06926:1022 106.02316:20 106.06979:57 106.07872:64 107.04489:91 107.08375:1460 107.09760:20 108.04829:18 108.05582:19 108.08784:34 108.09605:24 109.02391:20 109.04395:26 109.05086:35 109.05827:132 109.06645:129 109.08167:16 109.10040:1871 110.03081:39 110.03875:18 110.05315:16 110.08572:25 110.09579:22 110.10515:174 111.03603:25 111.04424:23 111.07977:210 111.09533:39 111.11799:128 111.12671:28 112.01196:18 112.08055:21 112.99823:925 113.01253:18 113.05487:20 113.06407:20 113.09460:116 113.11259:16 113.12097:21 113.99290:17 114.17749:27 114.99726:20 115.04464:20 115.05392:48 115.24031:16 116.06880:18 117.06632:699 117.08071:51 117.08799:18 117.42639:20 117.79256:20 118.07003:108 118.09386:29 119.04354:21 119.05441:19 119.07828:355 119.08551:1316 120.05755:22 120.08663:69 120.96290:264 121.00036:17 121.03302:28 121.05241:40 121.06105:69 121.06640:22 121.09967:2142 122.08566:23 122.09268:17 122.10167:37 122.99519:32 123.04333:73 123.06477:23 123.07665:253 123.08834:85 123.11803:896 123.13487:40 124.01414:39 124.04840:19 124.06861:27 124.11185:96 124.12526:21 124.99283:82 125.00020:47 125.06061:18 125.07044:17 125.07613:16 125.09535:202 125.13055:73 125.13699:42 126.09216:22 126.09802:20 126.12679:25 127.00626:18 127.07622:150 127.10645:34 127.12302:18 127.14994:16 128.05295:16 128.06364:34 128.07477:18 128.11255:23 129.05763:94 129.06918:224 129.08600:18 129.41814:16 130.06541:19 130.07776:43 130.09799:22 130.15137:27 131.05629:24 131.08244:1135 131.10275:28 132.07617:22 132.08531:67 132.09343:71 132.10301:80 132.12236:17 132.97958:19 133.06409:76 133.07213:19 133.08488:55 133.10011:1672 133.11536:20 133.39075:21 134.09348:42 134.10489:81 134.11566:21 134.97533:720 134.98389:933 135.07790:147 135.11603:1768 135.36862:21 135.97784:16 136.04614:20 136.08453:23 136.12018:265 137.05054:28 137.06516:32 137.09116:116 137.09875:257 137.12668:209 137.13457:238 137.98727:18 138.04968:16 138.09299:73 138.10216:20 138.12837:20 138.13683:86 139.02834:32 139.03714:90 139.07320:53 139.10699:176 139.11368:159 139.12337:22 139.13509:16 139.14830:37 140.11401:40 141.06642:68 141.12659:19 141.16508:19 141.96588:19 142.07245:17 142.09331:16 142.12416:71 142.13429:26 142.15451:16 143.07161:49 143.08530:442 143.10643:23 144.08876:80 145.06369:21 145.07170:18 145.09906:1161 145.99869:18 146.09853:16 146.10739:43 146.97868:40 146.99167:24 147.02939:25 147.08073:103 147.11354:1013 147.12209:434 148.08611:31 148.11757:165 148.12834:39 148.67148:20 149.08765:141 149.09689:150 149.10974:35 149.13124:1375 150.08951:33 150.13148:216 150.73856:16 150.97816:17 151.03510:18 151.07903:18 151.09933:114 151.11264:821 151.13533:51 151.14281:180 151.15187:131 152.02383:17 152.06978:42 152.10696:105 152.11546:175 152.14720:43 153.02405:19 153.06889:19 153.08002:16 153.08922:96 153.09818:87 153.11238:33 153.12985:116 154.07901:18 154.11430:41 154.15309:42 155.00221:56 155.02751:60 155.03661:20 155.06389:17 155.08333:76 155.10532:168 155.12708:20 156.07417:18 156.08752:34 156.10150:44 156.19040:25 156.93924:17 156.97559:22 156.98627:27 156.99951:18 157.08435:17 157.09973:330 157.10876:120 157.35097:31 157.98598:18 158.08737:16 158.14844:16 158.16418:16 158.99344:69 159.06952:35 159.07999:73 159.08800:75 159.11070:514 159.11925:709 159.97820:18 160.11472:44 160.12605:96 160.45598:37 161.09158:109 161.10567:56 161.12350:404 161.13329:1270 162.08670:16 162.09727:52 162.12341:52 162.14038:93 163.06862:16 163.08043:33 163.10583:673 163.11565:489 163.14098:288 163.15100:173 163.18349:16 163.99069:17 164.00444:431 164.01549:153 164.03270:19 164.08516:17 164.09207:16 164.10144:17 164.15184:72 165.08641:22 165.09630:105 165.12411:169 165.13556:52 165.16460:136 166.08165:57 166.11870:38 166.13080:17 166.15761:44 166.17531:19 166.99779:17 167.00717:17 167.01556:40 167.08118:38 167.09525:29 167.10349:46 167.11421:115 167.12527:30 167.13892:28 167.14783:63 167.15802:25 168.03906:18 168.10649:21 168.14059:22 168.46764:17 169.02554:3856 169.05182:17 169.08865:21 169.09915:97 169.11366:77 170.02626:220 170.10741:79 170.11900:104 170.15936:18 170.98415:17 170.99983:132 171.02934:59 171.05890:34 171.09383:170 171.11316:657 171.99530:20 172.09612:16 172.11028:111 172.13766:16 172.98778:17 173.00826:21 173.04773:18 173.09314:68 173.13237:1110 173.78941:20 174.10719:23 174.13330:113 174.14137:48 174.32520:17 174.98599:22 175.00975:33 175.02174:21 175.05482:23 175.07269:16 175.10812:286 175.11722:58 175.14661:872 176.11206:25 176.11836:18 176.14102:16 176.15344:85 176.98949:20 177.00003:78 177.08783:19 177.09962:18 177.11409:109 177.12460:271 177.13383:209 177.15195:70 177.16278:175 177.17337:91 178.07220:47 178.11211:20 178.13118:19 178.16444:43 178.98285:48 179.06337:30 179.07805:17 179.09029:29 179.09810:46 179.10829:130 179.13000:125 179.14392:681 179.17790:17 180.08774:36 180.10011:48 180.10933:15 180.12918:27 180.13867:116 180.15045:48 180.42702:19 181.03073:16 181.08522:19 181.10374:16 181.12263:57 181.15489:38 182.02652:17 182.03912:37 182.07660:16 182.08603:22 182.09978:16 182.15065:17 182.16182:21 182.19379:21 182.99396:16 183.03355:33 183.04675:17 183.10205:42 183.11333:72 183.12180:62 183.15147:23 183.42706:25 183.59097:23 184.07230:4300 184.11142:16 184.12103:18 184.16002:26 184.78325:20 185.00415:74 185.01576:17 185.07478:710 185.12692:227 185.13705:344 186.06664:17 186.07857:158 186.10246:25 186.12601:21 186.13661:18 186.98715:30 187.01883:21 187.03963:16 187.07965:34 187.10907:233 187.14526:346 188.03180:18 188.05124:22 188.07970:19 188.13878:36 188.15964:52 189.02284:18 189.08571:26 189.12172:56 189.13324:138 189.16243:252 189.17599:38 190.10780:21 190.13660:21 190.15823:21 190.17896:17 191.01369:28 191.03181:18 191.05766:16 191.10410:21 191.13414:66 191.14923:43 191.17863:68 192.13260:19 192.15065:18 192.18135:26 193.04446:32 193.07858:23 193.08797:21 193.10448:49 193.11749:112 193.12831:42 193.15622:148 193.18214:18 193.18867:27 193.97411:26 194.11804:27 194.13248:18 194.16013:41 195.00726:27 195.01994:16 195.05907:22 195.09515:101 195.10844:92 195.12915:64 195.14233:62 195.16530:19 196.04387:21 196.08795:17 196.09940:17 196.13544:60 196.16942:17 196.18285:16 197.03165:19 197.08902:17 197.10654:36 197.11842:65 197.12860:144 197.14325:74 197.18492:16 198.08234:20 198.13033:22 198.14795:72 198.20674:16 199.01910:30 199.03172:16 199.04790:22 199.09708:18 199.10614:26 199.14177:145 199.15694:171 199.17926:20 199.19714:16 199.43047:16 200.11496:19 200.14995:38 200.16144:78 201.03133:37 201.04700:59 201.05859:25 201.12000:70 201.13142:24 201.14236:22 201.16049:268 202.04189:32 202.14310:23 202.16188:16 202.16817:37 203.07767:17 203.11003:16 203.13104:24 203.14752:47 203.17192:40 203.18463:44 203.65399:16 204.02225:17 204.07642:21 204.17043:27 204.18425:16 205.11150:17 205.12593:64 205.15837:153 205.19708:83 205.21045:20 206.01108:29 206.10567:16 206.11154:38 206.13011:20 206.66322:22 207.03569:53 207.07420:18 207.08939:36 207.10564:66 207.12843:58 207.13992:29 207.14813:18 207.17413:41 207.98181:31 208.05292:16 208.12575:21 208.14005:20 208.16829:46 208.17772:15 209.01857:32 209.09370:18 209.10402:38 209.12100:37 209.14755:19 209.22484:21 209.97743:18 210.11819:19 210.14883:105 210.17018:16 210.18690:19 210.55515:23 210.99878:20 211.03140:16 211.04677:80 211.06128:49 211.09016:18 211.12706:163 211.14809:65 211.16547:35 212.03038:23 212.07365:38 212.12738:16 212.15404:20 212.16605:33 213.09740:29 213.11679:54 213.12997:38 213.15257:55 213.16611:75 213.85796:17 214.01611:25 214.13068:37 214.99104:25 215.03926:22 215.10080:17 215.11795:15 215.12883:74 215.14223:147 215.17134:128 215.19014:75 216.05449:18 216.07008:21 216.12944:18 216.13667:53 216.17186:42 216.18405:34 217.03676:17 217.06738:17 217.07930:16 217.12997:16 217.15117:144 217.17986:61 217.19431:173 217.95039:20 218.03070:21 218.15767:69 218.21330:28 219.12286:24 219.13744:147 219.15155:38 219.15930:46 219.16949:55 219.18015:100 219.20740:332 219.84456:25 220.09744:20 220.16618:16 220.20822:53 221.03577:26 221.09601:16 221.11426:106 221.13362:16 221.14944:37 221.15985:25 221.18494:19 221.22112:137 221.24400:21 221.87981:16 222.08795:27 222.09576:14 222.10997:18 222.11906:51 222.18112:17 222.20015:31 222.22301:45 223.02499:16 223.07295:54 223.09676:33 223.11479:34 223.12915:91 223.14885:32 223.18005:71 223.19218:21 224.12077:34 224.16238:17 224.17122:18 224.95233:24 225.00989:16 225.03377:21 225.05957:23 225.07491:17 225.11157:21 225.15755:31 225.16743:83 225.21577:49 225.22581:48 226.01505:16 226.03342:16 226.05360:38 226.16997:16 226.18433:18 227.01427:19 227.02779:16 227.04840:15 227.05499:38 227.07259:18 227.11438:53 227.13255:263 227.16403:42 227.17191:84 227.18065:125 227.59979:23 228.14374:17 228.16301:27 228.19080:17 229.09555:18 229.14673:177 229.16164:107 229.18158:22 229.19777:93 230.13712:21 230.14873:17 230.16063:16 230.18242:16 230.55800:17 231.02437:42 231.05450:18 231.13249:44 231.14497:34 231.15741:44 231.17992:59 231.20113:65 231.21262:232 231.22644:34 231.24532:20 232.03455:21 232.10185:16 232.20880:17 233.00946:34 233.14494:92 233.15750:275 233.18988:57 233.20343:33 233.22704:211 234.10814:16 234.14629:69 234.15619:40 234.18919:79 234.20358:18 234.22929:18 235.06738:16 235.12560:49 235.14583:16 235.16220:98 235.17186:136 235.19978:35 235.23524:17 236.07597:21 236.14040:15 236.15005:47 236.16225:38 236.17815:16 237.02959:19 237.07817:44 237.10870:41 237.11909:35 237.14792:14 237.16037:70 237.19255:15 238.13499:21 238.16125:34 238.17455:69 238.22296:19 239.02364:20 239.05612:16 239.07962:16 239.09254:26 239.09953:49 239.12685:39 239.13853:24 239.18315:97 239.23521:975 240.08417:20 240.13341:28 240.14243:17 240.15974:26 240.18808:44 240.23450:44 240.24678:59 240.55830:16 241.09090:18 241.12772:16 241.14059:19 241.16132:27 241.17937:86 241.19197:236 241.20282:240 242.19734:50 242.21106:19 243.06602:16 243.09038:16 243.11612:17 243.15306:19 243.17834:96 243.21173:2227 243.22783:285 243.64819:19 244.04501:17 244.14180:18 244.16417:37 244.20425:181 244.21742:232 244.22873:97 245.02803:18 245.05077:16 245.11818:22 245.14713:16 245.15778:21 245.17717:137 245.19379:375 245.22356:132 245.24196:67 245.94090:17 246.14331:18 246.18776:45 247.01701:23 247.11841:16 247.13364:18 247.16702:172 247.19426:37 247.23003:32 247.26193:18 247.60092:23 248.16234:19 248.19748:21 248.24117:17 249.01378:16 249.07979:19 249.11200:21 249.12576:54 249.14590:53 249.15280:125 249.18706:61 249.19850:19 249.22392:16 249.24332:22 249.26768:16 250.09319:47 250.15225:18 250.18326:50 250.21028:18 250.22578:67 250.24884:27 251.02235:17 251.10051:16 251.12830:95 251.14882:54 251.16429:236 251.21674:23 251.23230:16 252.13184:27 252.15092:18 252.17302:108 252.19568:59 252.20779:24 252.97626:20 253.08147:17 253.09399:18 253.14699:114 253.16302:21 253.18379:16 253.20032:83 254.15045:16 255.11568:55 255.17030:156 255.18929:86 255.21573:65 255.23502:20 255.56004:22 256.23199:35 256.26657:39 256.43503:18 257.09705:17 257.11557:25 257.14151:40 257.16586:21 257.18054:114 257.19141:245 257.21100:26 257.22922:41 257.24988:115 257.26501:38 258.01767:17 258.11462:21 258.17331:23 258.18585:20 258.24957:16 259.15405:74 259.17099:123 259.20114:656 259.21390:341 259.24551:23 259.88403:19 260.12650:16 260.21323:89 261.04477:17 261.09299:16 261.14627:40 261.16809:20 261.21530:1582 261.23123:1003 261.51965:19 262.19958:52 262.22491:268 262.24969:193 262.26840:21 263.03488:16 263.07977:26 263.13144:102 263.16641:17 263.20038:16 263.21973:84 263.23203:245 263.25876:23 263.96170:21 264.07193:16 264.11725:19 264.14972:24 264.24640:19 264.27328:16 265.10489:76 265.11761:19 265.13684:18 265.15021:39 265.16928:22 265.19559:35 265.22324:18 265.23730:16 265.25076:16 266.17026:90 266.18384:69 266.20200:36 266.98944:16 267.04050:16 267.08441:59 267.10721:24 267.11887:29 267.13440:16 267.16611:69 267.19550:19 267.29584:16 268.12576:18 268.19635:21 268.96262:29 269.05405:21 269.09366:34 269.10950:19 269.12054:17 269.16061:61 269.18433:33 269.20068:28 269.21677:18 269.23959:18 270.02646:23 270.07083:37 270.11700:18 270.14746:17 270.16968:19 270.23929:39 270.28644:16 271.06082:18 271.07376:20 271.14618:22 271.16064:44 271.17111:44 271.19852:21 271.21094:99 271.24286:18 271.26099:23 271.34750:21 272.03918:19 272.16031:16 272.19107:18 272.22461:21 272.28085:16 273.03314:19 273.18082:820 273.20892:62 273.23062:20 273.25284:20 274.16400:19 274.18976:69 274.23019:21 275.16077:21 275.19958:929 275.21378:312 275.24234:16 275.25839:23 276.20166:55 276.21823:78 277.09045:28 277.16031:18 277.16809:34 277.21869:2235 277.90326:19 278.18228:78 278.22281:414 278.24683:17 278.38623:16 278.96976:17 279.09357:1173 279.15970:37 279.18088:17 279.20459:51 279.21927:41 279.23599:110 280.03610:18 280.07455:18 280.09238:148 280.10754:48 280.12241:43 280.15173:13 280.16144:23 280.17285:21 280.18170:16 280.20184:32 280.24585:16 280.26276:16 280.98413:16 281.04962:19 281.10300:61 281.12964:33 281.15146:32 281.18137:27 281.20947:34 281.22241:46 281.29550:16 282.08987:21 282.20175:16 282.27533:34 282.28595:23 283.01685:77 283.03378:16 283.06219:18 283.08685:22 283.10001:16 283.15506:25 283.26031:48 284.14471:20 284.16333:16 284.19403:19 284.23441:46 284.32581:16 285.03271:20 285.06436:16 285.14301:23 285.17163:80 285.18936:37 285.19992:18 285.26657:17 287.14328:19 287.16125:40 287.17377:41 287.18881:37 287.21951:42 287.22736:21 287.25482:16 288.20340:18 288.23428:18 289.07764:16 289.09891:35 289.13510:87 289.15765:44 289.17740:327 289.19409:137 289.21906:58 289.25967:49 289.27380:19 289.30692:16 290.06213:17 290.08408:16 290.13785:20 290.17703:47 290.19394:32 290.24899:17 290.27563:16 291.02234:18 291.10245:25 291.15738:36 291.18054:168 291.19473:353 291.22501:97 291.27402:21 292.02487:19 292.05215:17 292.10922:18 292.12146:20 292.13882:21 292.19824:85 293.07266:19 293.11890:16 293.15350:17 293.17191:67 293.20676:604 293.22696:147 293.79694:16 294.12241:16 294.16733:16 294.19586:16 294.21637:87 294.38397:24 294.75833:16 295.03687:26 295.06442:17 295.09253:22 295.13892:35 295.16632:47 295.21930:124 295.23407:94 295.24847:21 295.27444:22 295.28467:16 296.15027:17 296.17462:43 296.22748:16 297.05533:21 297.10382:20 297.12677:16 297.15048:19 297.18481:56 297.20343:68 297.22372:136 297.28928:37 298.15625:16 298.17200:24 298.23819:19 298.26743:37 299.16238:39 299.18866:32 299.21857:53 299.23923:122 299.25980:121 299.27921:38 300.16318:54 300.24017:32 300.27289:17 300.79999:18 301.02582:26 301.12418:19 301.21933:64 301.24258:37 301.25842:56 301.29977:36 302.15002:25 302.18384:18 302.20453:17 302.21936:19 302.23175:20 302.25272:19 303.19986:27 303.21677:16 303.23737:16 304.13281:17 304.17142:16 304.20486:19 304.26361:4157 305.03699:17 305.17108:59 305.20490:16 305.23630:16 305.26538:571 305.68942:16 305.82120:21 306.27988:4076 306.87997:35 306.98557:17 307.15347:17 307.16385:31 307.18225:20 307.20654:69 307.26639:115 307.29514:186 308.17963:32 308.22455:16 308.27090:23 308.28543:42 308.30853:39 308.53375:16 309.08105:20 309.10703:22 309.16010:38 309.19925:145 309.22516:19 309.26074:18 309.28738:51 310.07770:16 310.14810:21 310.16339:18 310.21365:53 310.26550:16 310.32181:30 311.17563:15 311.18704:45 311.20178:18 311.21783:19 311.22693:40 311.25949:118 311.27863:51 311.29453:43 311.35110:18 311.50851:17 312.22452:16 312.25381:23 312.28323:16 312.33246:19 313.18170:24 313.20944:75 313.22620:33 313.27298:7941 313.41397:16 314.01019:19 314.06067:20 314.19534:26 314.20782:16 314.27219:873 314.29025:532 314.31088:21 314.44208:17 314.64655:25 315.05585:16 315.08817:16 315.11636:18 315.12720:16 315.17554:53 315.18842:106 315.21951:98 315.23819:472 315.27341:118 315.28870:61 315.30414:63 316.17792:37 316.22940:33 316.24426:147 317.11874:23 317.14456:20 317.17719:16 317.18790:16 317.22089:314 317.24393:2893 317.25961:972 318.24792:700 318.26187:270 318.83783:21 319.03964:16 319.25220:80 319.26532:121 320.22284:17 321.09161:32 321.13672:29 321.16055:25 321.17462:16 321.22791:18 321.26248:42 321.28210:21 322.23737:22 322.91696:16 323.10043:43 323.11301:22 323.15826:35 323.18124:16 323.20303:31 323.21991:36 323.26285:17 324.12640:19 324.16629:20 324.19229:21 324.28363:34 325.05658:16 325.16901:17 325.18246:87 325.20233:52 325.24887:17 326.12238:16 326.19540:23 326.22586:18 326.64447:16 327.00281:17 327.14090:19 327.16400:17 327.17871:51 327.19772:30 327.21777:20 327.23459:38 327.30731:44 328.21585:91 328.30969:20 328.73724:30 329.04831:19 329.07306:22 329.10895:41 329.17770:16 329.20517:153 329.23462:69 329.32550:25 330.21429:24 330.23721:51 331.10242:16 331.13852:56 331.15286:19 331.17905:44 331.20526:73 331.22147:76 331.27570:36 331.29846:18 331.98340:17 332.13858:21 332.17868:16 332.22391:20 332.23798:34 332.25143:19 332.30228:17 333.12869:17 333.16336:124 333.18329:34 333.20432:121 333.24454:948 333.31625:21 334.23502:62 334.25357:110 334.27490:62 334.82748:18 335.13174:23 335.15695:40 335.18399:35 335.20071:58 335.22760:73 335.24619:717 335.26257:2387 336.03018:16 336.08142:16 336.16531:24 336.18234:50 336.26245:543 336.28894:50 336.43768:37 337.16269:20 337.17532:17 337.19427:18 337.27258:1921 337.29016:414 337.96710:17 338.16422:16 338.19260:16 338.20828:20 338.27530:421 339.13037:19 339.20767:82 339.26639:56 339.28302:126 339.30090:44 340.21136:38 340.29660:44 340.96204:19 341.11124:61 341.16379:44 341.22144:18 341.24295:21 341.26370:59 341.27963:85 341.29922:32 341.31201:18 342.14697:25 342.23523:19 342.27072:18 342.28384:16 342.32587:26 342.34375:27 343.22690:19 343.24481:21 343.32126:19 344.10162:21 344.14130:27 344.17529:20 344.33792:21 344.96713:16 345.04736:17 345.15411:86 345.17758:23 345.21149:54 345.22546:53 345.25165:17 345.29413:18 346.13950:17 346.96265:19 347.14020:20 347.17435:67 347.21719:126 347.24063:62 347.25198:46 347.28400:21 347.30658:16 348.15015:16 348.21609:16 348.26999:17 349.13763:18 349.16245:39 349.20239:19 349.23431:417 349.25781:97 349.28357:35 349.30566:35 350.14157:35 350.22147:17 350.25650:92 350.28473:17 350.32501:17 350.33698:20 350.36545:23 351.13309:16 351.15683:94 351.21890:95 351.24240:234 351.26508:371 351.31705:20 352.20816:55 352.23578:79 352.25888:114 352.28244:17 352.49612:16 353.09421:18 353.15082:17 353.19412:23 353.22324:55 353.26132:81 353.32758:19 353.89908:23 354.27090:46 354.39383:21 355.12613:16 355.15848:17 355.19196:17 355.25162:55 355.26660:34 356.10263:20 356.28421:18 356.31607:38 357.23120:39 357.25034:27 357.33221:22 357.37903:45 358.17487:16 358.21222:23 358.22397:18 358.25900:40 358.27151:84 358.29022:28 359.07434:20 359.17972:18 359.21573:16 359.26807:30 359.29498:36 360.05032:21 360.13379:17 360.17566:25 360.21957:25 360.26730:17 361.08264:39 361.11319:43 361.14777:18 361.26450:16 361.28110:17 361.34796:37 361.44745:21 361.53073:25 362.09906:16 362.13660:18 362.30685:20 362.95334:16 363.08032:17 363.12531:56 363.13794:37 363.15924:100 363.17590:34 363.21320:82 363.23141:33 363.26721:19 363.30267:16 364.10898:16 364.15176:65 364.18469:18 364.20889:16 364.26669:33 364.31107:20 365.15030:40 365.21835:89 365.23877:60 365.25336:67 365.27972:16 365.29431:16 365.30673:16 365.69144:25 366.08105:17 366.22607:19 366.32928:16 366.91953:16 367.10620:16 367.12506:21 367.24216:50 367.26691:283 367.30066:127 367.32294:25 368.12210:17 368.17984:16 368.19763:35 368.24582:57 368.26846:49 368.28247:100 368.31369:16 369.16602:19 369.23160:35 369.25580:16 369.27008:52 369.31702:20 369.35663:17 369.46762:22 370.12094:16 370.23117:17 370.26904:24 370.29330:54 371.17209:18 371.21777:36 371.36853:18 372.21579:18 372.28601:32 373.11505:18 373.14948:21 373.23523:39 373.28564:39 374.22922:18 375.13571:16 375.17044:17 376.12463:17 376.14404:19 376.27634:17 376.33957:16 376.87601:17 377.13058:18 377.26440:57 377.28891:16 378.34421:41 379.13385:32 379.22104:29 379.24637:18 379.28568:19 379.30225:16 379.34836:21 380.09158:23 380.11707:16 380.22855:20 381.20798:19 381.23047:45 381.26489:18 381.31241:61 381.33047:65 382.24319:47 382.36618:16 383.05734:21 383.08777:17 383.12799:16 383.14612:16 383.16116:17 383.19110:18 383.20020:30 383.23117:19 383.31384:20 383.35602:28 384.11969:25 384.18579:53 384.25781:17 384.34277:19 385.01541:16 385.10931:54 385.16006:37 385.17880:18 385.19067:17 385.22696:42 385.25256:55 385.34775:20 385.38290:18 385.56064:17 385.79340:22 386.07611:21 386.10931:21 386.17560:71 386.20578:41 386.66876:16 387.07349:18 387.09946:19 387.13361:17 387.23068:35 387.24759:52 387.26837:16 388.16071:20 388.24835:27 389.17050:18 389.18826:23 389.21527:16 389.23935:37 389.27664:25 389.33557:80 389.37286:48 390.05368:18 390.13745:18 390.17017:34 390.22446:40 390.30182:37 391.04996:18 391.19049:40 391.22253:29 391.29065:36 391.31528:26 391.34906:31 391.98840:22 392.16992:21 392.23441:16 393.05612:28 393.06918:17 393.23788:23 393.26074:53 393.29123:67 393.30371:34 393.32333:32 394.24835:52 394.30820:17 395.02267:40 395.11963:38 395.14508:16 395.17090:43 395.19214:38 395.29865:39 395.32230:56 395.36932:63 395.38864:16 395.88889:22 395.92404:19 396.18478:17 396.20755:58 396.24417:26 396.98923:20 397.11246:32 397.25067:47 397.31070:37 397.32794:19 397.35962:57 397.37146:173 397.39197:141 397.41708:18 398.18823:43 398.20889:16 398.23560:17 398.35892:25 398.38998:58 399.15973:18 399.18488:25 399.26212:49 399.30951:20 399.32278:21 399.34918:22 399.65146:22 399.69421:24 400.21542:27 400.26648:16 400.29294:20 401.17014:22 401.20120:16 401.30115:19 402.22369:21 403.17419:19 403.21924:17 403.25082:30 403.29175:40 404.12854:25 404.19562:16 404.23151:17 404.62515:18 404.69479:19 405.13248:18 405.20361:21 405.23126:37 405.27310:55 405.31189:17 405.33505:37 405.47446:16 405.57501:16 405.92883:16 406.32739:19 406.37082:17 406.98404:22 407.17569:41 407.20074:16 407.25607:1760 407.35925:17 408.13422:16 408.17215:17 408.26257:250 408.29684:24 408.32281:18 409.02960:18 409.23724:53 409.25803:104 409.27191:41 409.33801:19 409.38477:33 409.57407:16 410.18112:25 410.19870:16 410.21268:17 410.27643:22 410.35657:19 410.96075:19 411.02777:16 411.27283:40 411.28238:16 411.37183:16 411.41660:37 412.35941:20 412.39581:17 413.12671:16 413.21606:94 413.25519:18 413.30981:35 414.14032:46 414.20563:17 415.20737:125 415.23032:38 415.25821:36 415.31488:16 415.34677:64 415.40289:20 415.97479:17 416.17001:19 416.20908:22 417.09015:25 417.13623:16 417.15707:19 417.29523:16 417.37888:17 418.14481:18 418.29260:21 418.45319:16 419.09235:34 419.15442:20 419.19550:36 419.25702:32 419.29288:20 419.33514:29 419.79449:17 420.07520:16 420.17099:19 420.20959:19 420.29617:18 420.31210:16 420.92081:23 421.13980:18 421.19858:33 421.22122:33 421.24530:42 421.26343:83 421.29062:16 421.33029:57 421.37863:51 421.39642:29 421.43048:20 421.97183:17 422.27063:31 422.29871:53 422.37448:16 423.13821:18 423.21539:64 423.25201:23 423.30017:19 423.33041:41 423.35168:64 423.38681:16 424.16312:18 424.22400:20 424.33237:19 424.52377:17 424.96939:16 425.08221:16 425.11325:20 425.15274:18 425.16669:38 425.21506:25 425.24634:25 425.26559:16 425.35559:29 425.78284:16 426.21182:23 426.27713:22 426.31161:47 427.07559:22 427.15958:43 427.18106:21 427.20758:63 427.23349:38 427.25458:20 427.29492:18 427.38010:27 428.17743:21 428.67993:16 429.23077:233 429.26117:67 429.33530:19 429.36151:18 429.62961:34 430.15460:19 430.24554:48 430.26538:19 430.35605:19 431.27515:16 431.30795:17 431.37482:18 431.39337:17 432.06757:21 432.16266:16 432.30237:16 432.36969:19 432.41492:16 433.14832:17 433.21402:18 433.23367:16 433.25632:16 433.27084:19 433.30121:17 433.32620:36 433.36279:28 433.39554:16 434.35849:17 434.41202:24 435.21976:16 435.23428:16 435.27173:27 435.30347:100 435.34006:41 435.35727:19 436.25574:22 436.30716:23 436.31961:64 436.33221:23 437.00931:16 437.14163:17 437.19598:39 437.21967:19 437.26312:21 437.33817:16 437.41037:17 438.19116:19 438.25995:16 438.28418:43 438.31284:30 438.34259:17 439.19864:36 439.21924:27 439.24457:16 439.26035:16 439.30148:47 439.31897:16 439.36505:53 440.09537:23 440.23407:16 441.18353:18 441.21011:16 441.29465:17 442.12680:16 442.14301:24 443.18213:22 443.20529:76 443.23944:35 443.26776:20 443.33923:38 444.21289:19 444.36670:16 444.40012:16 445.15860:17 445.23669:79 445.28839:17 445.31512:25 446.23468:18 447.02002:17 447.23428:139 447.25342:85 447.27713:45 447.31726:27 447.33685:44 447.36435:18 448.05872:16 448.14246:19 448.24826:19 448.33530:21 448.39914:17 449.09030:20 449.26877:22 449.31244:25 449.34286:52 449.36868:241 449.39764:16 450.33575:21 450.37143:130 450.81598:23 451.18298:17 451.20847:22 451.26257:16 451.33636:17 451.35751:62 451.37732:126 451.40012:17 451.58551:19 452.23517:21 452.34747:36 453.05988:25 453.13217:18 453.21301:140 453.23495:37 453.25638:56 453.36572:27 453.42291:26 453.49136:16 453.61853:34 454.05322:16 454.24954:45 454.34744:19 454.36142:16 454.38614:16 455.20935:26 455.24579:17 455.27258:55 455.31589:17 455.33173:16 455.40652:19 455.84021:16 456.04636:18 456.20465:20 456.27457:59 456.39957:16 457.07950:16 457.18317:44 457.20068:19 457.24081:61 457.27869:79 457.33859:18 457.36340:16 457.99521:27 458.15927:25 458.22260:21 458.25156:24 459.02185:21 459.07657:23 459.16986:21 459.25177:72 459.28177:68 459.31232:16 459.36713:21 460.01077:16 460.21750:20 460.35913:35 461.19711:16 461.21313:21 461.23621:18 461.27411:43 461.29138:19 461.35446:20 461.41461:16 461.75949:17 462.03702:17 462.29068:41 462.38467:33 462.95294:27 463.24615:48 463.27359:16 463.30563:17 463.32990:47 463.37811:22 463.39905:36 464.26068:30 464.33615:16 464.36911:50 464.38913:16 464.42453:16 465.20001:35 465.22314:18 465.29266:39 465.33994:106 465.40463:16 466.27774:19 466.32275:25 466.34491:56 466.38898:104 467.05078:18 467.20419:33 467.22232:21 467.25510:16 467.30215:41 467.36560:488 467.38803:660 467.42670:42 467.44067:17 468.19290:21 468.23569:17 468.26392:19 468.38303:451 468.40292:133 469.14819:16 469.19281:34 469.21533:48 469.23004:88 469.36044:45 469.38824:128 470.21994:23 470.24142:31 470.34961:16 470.37354:21 471.12057:18 471.23376:17 471.25430:16 471.27234:21 471.29349:18 471.31030:17 471.34778:18 471.35980:37 472.29373:18 473.23816:23 473.26044:20 473.29062:58 473.34274:18 473.38388:18 474.29456:40 474.37634:18 474.39886:24 474.41895:19 474.43631:20 475.00729:18 475.18051:23 475.26627:43 475.31009:23 475.33743:56 475.38855:20 475.40173:16 476.27533:16 477.22531:16 477.24945:16 477.26355:16 477.33685:44 477.36780:101 477.41879:50 478.27118:17 478.29306:19 478.32651:22 478.35269:16 478.36420:33 478.41574:19 478.59549:21 479.18057:16 479.20120:39 479.28119:70 479.31277:87 479.35037:21 479.37152:42 479.39032:15 479.42352:19 480.18439:17 480.24274:16 480.28311:23 480.32901:35 480.42157:25 481.10233:46 481.12225:39 481.15570:33 481.18900:19 481.23486:16 481.25235:19 481.28802:63 481.31018:48 481.35135:59 481.37387:64 481.41357:62 481.43219:26 481.45166:29 482.16898:18 482.19879:17 482.29691:38 482.32880:17 482.37067:28 482.38907:36 483.19965:38 483.22174:18 483.31183:16 483.35773:18 483.38147:33 483.42117:23 484.17197:36 484.21216:18 484.27179:16 484.34235:19 484.39523:36 485.22031:19 485.33267:80 486.79391:20 487.19131:16 487.32233:63 487.36038:51 487.44196:49 487.46017:16 488.26898:31 488.41180:43 488.56781:18 489.27414:16 489.35263:594 489.37891:229 489.40500:250 489.43726:19 489.47284:20 490.32767:17 490.37787:86 490.40665:50 490.46002:25 491.31708:19 491.36569:320 491.40356:319 491.43805:76 492.34131:16 492.37793:51 492.40182:49 492.42111:76 493.34918:28 493.37808:194 493.41159:16 494.42892:16 495.25421:26 495.35019:61 495.36566:23 495.39960:134 495.42407:47 496.25198:16 496.32291:18 497.10019:27 497.13779:16 497.17822:17 497.24939:17 497.27505:34 497.30539:54 497.37195:20 497.40222:58 497.45944:19 498.16364:16 498.19559:22 498.27634:24 498.30643:17 498.31790:32 498.36649:16 498.40070:19 498.45038:25 499.16602:19 499.21365:17 499.41113:32 499.43866:65 499.45401:29 500.11130:27 500.36075:20 500.43625:32 500.47620:60 500.97171:16 501.17816:22 501.24023:29 501.34030:16 501.37964:44 501.39432:27 501.44522:52 502.41672:21 503.17068:17 503.35229:87 503.37140:141 504.20282:17 504.34689:64 504.58490:19 504.96890:17 505.03403:17 505.30356:16 505.36987:143 505.39902:254 505.42825:17 505.80884:23 506.18390:18 506.36310:19 506.39496:185 506.46567:73 507.12491:32 507.24011:17 507.33896:73 507.36197:133 507.39841:652 507.42581:625 507.47226:25 508.36044:35 508.40518:326 508.44293:35 509.32303:61 509.34247:18 509.37024:18 509.40817:39 509.43088:91 509.51605:19 510.24838:29 510.39120:16 510.46671:16 511.15820:27 511.34775:20 511.39526:19 511.52472:18 511.56998:20 512.21576:25 512.32831:16 513.35913:69 513.39233:21 513.41113:16 513.47308:17 513.92908:16 514.17352:21 514.36328:24 514.38788:18 515.27112:18 515.38190:27 515.44293:66 515.46863:16 516.31293:17 516.42181:61 516.47369:43 517.05176:19 517.29877:32 517.35620:35 517.39874:49 517.43726:17 517.46283:33 518.37695:17 518.39203:16 518.48163:21 518.50079:21 519.25165:17 519.31244:47 519.35797:22 519.39648:71 520.38129:19 520.39893:22 520.45679:34 521.33234:18 521.34851:16 521.37286:37 521.40417:50 521.42871:86 522.29370:16 522.39697:37 522.41711:39 522.79431:18 523.42151:50 524.26801:27 524.34436:16 524.40979:33 524.43292:16 524.48254:33 525.34753:57 525.36609:41 526.21716:16 526.24060:16 526.32538:16 526.44495:44 526.84937:16 527.21942:36 527.30133:18 527.35071:61 527.38953:111 527.46973:16 528.16547:18 528.23584:18 528.34949:16 528.37793:18 529.33344:35 529.36493:159 529.38788:631 529.42737:23 530.30664:23 530.35413:17 530.37164:16 530.39801:37 530.86237:18 531.23615:17 531.38855:47 531.41699:48 531.43982:17 531.46991:26 531.66980:16 531.72437:18 532.25281:29 532.40216:68 532.45123:20 532.46722:20 533.18329:17 533.32800:18 533.34381:20 533.37378:30 533.40039:100 533.42999:130 533.49408:18 534.34442:18 534.37708:21 534.40637:40 534.44806:19 535.28265:21 535.35242:118 535.40533:1135 536.32062:16 536.37573:78 536.40643:237 537.09753:16 537.26794:18 537.31024:33 537.33044:82 537.37286:34 537.40967:79 537.42773:48 538.35614:16 538.47980:16 538.78839:19 539.26837:17 539.38385:16	2.18236e+06	2.87902e+06	3.88481e+06	4.88079e+06	2.66007e+06	546263	1.13241e+06	3.72768e+06	2.1108e+06	971383	3.7104e+06	2.36463e+06	1.4599e+06	2.19495e+06	4.2123e+06	1.30138e+06	898580	2.74627e+06	1.36929e+06	1.30688e+06	6.37762e+06	4.40103e+06	9.53696e+06	1.04956e+07	6.34526e+06	1.10685e+07	1.75487e+07	1.59397e+07	1.15892e+07	5.47336e+06
22069	10.659	736.494	Phosphatidylethanolamine (16:1/18:2) Abbr: PoLPE	[M+Na]+	C39H72NO8P	Phosphatidylethanolamines	101.03174:18 101.05849:91 103.04755:17 103.05977:39 103.07364:17 104.05810:17 104.10577:17 105.06907:1086 106.07004:50 106.07677:17 107.04536:37 107.05384:38 107.08514:1291 108.08447:19 108.09129:49 109.06573:200 109.09123:133 109.10255:645 110.06336:19 110.10114:16 110.11022:40 111.05300:20 111.08051:108 111.11707:69 111.12558:20 112.07730:39 112.08521:16 112.99941:140 113.06118:45 113.09381:48 113.10397:38 113.10997:31 114.08653:16 115.05242:44 115.06146:47 115.07751:21 115.47335:17 117.06363:132 117.07024:523 117.08790:17 117.96088:17 118.07293:79 118.08517:21 118.38446:18 118.91856:18 119.08514:1092 120.05834:16 120.08506:56 120.09392:34 120.35656:16 120.96526:872 121.05643:19 121.06408:79 121.09475:430 121.10303:788 122.09924:58 122.10773:99 122.92876:16 122.97395:16 123.03255:29 123.04475:55 123.07220:23 123.08232:209 123.10590:32 123.11743:577 124.01625:57 124.05723:21 124.06907:16 124.07750:49 124.08511:21 124.09628:16 124.11006:16 124.12099:80 124.99024:23 125.00158:101 125.05862:33 125.08679:60 125.09766:162 125.12913:16 126.00150:17 126.09360:19 126.10101:27 127.08268:16 127.11164:59 127.19499:16 128.07301:16 129.06931:117 129.35921:17 130.04634:17 130.15756:21 130.92055:17 131.05469:19 131.07437:127 131.08482:1091 131.10281:15 132.08365:94 132.09488:41 133.06201:34 133.07826:18 133.10020:918 133.11575:40 134.10095:72 134.11273:67 134.98146:940 135.08255:103 135.11658:1106 136.08385:16 136.12117:118 136.13489:25 136.98866:35 137.04486:22 137.05165:59 137.06030:22 137.09045:145 137.11285:30 137.12415:38 137.13100:89 137.14346:28 138.08257:16 138.10423:16 138.13048:16 138.14738:19 139.01018:22 139.03932:18 139.07205:66 139.08513:17 139.11043:141 139.14459:16 140.07285:24 140.08003:18 140.09158:19 140.10782:17 140.95206:20 141.05074:19 141.07549:39 141.09264:92 142.07539:18 142.08656:19 142.94844:22 143.08142:67 143.09238:127 143.11209:51 144.08080:16 144.08795:23 144.10477:30 144.43005:16 145.10121:994 145.51959:17 145.98839:18 145.99599:33 146.05521:19 146.09381:48 146.10498:76 146.36301:18 146.97708:16 147.06133:19 147.08076:43 147.08717:17 147.10753:173 147.11797:758 148.11980:17 148.59215:16 149.03943:20 149.04800:16 149.09402:211 149.10420:52 149.13034:396 149.13757:262 149.34540:16 150.08607:17 150.13385:89 150.94824:19 150.95776:16 151.03532:36 151.07204:54 151.10139:15 151.10918:65 151.11612:37 151.12666:18 151.13818:16 151.15163:59 151.26718:16 151.66116:16 152.04781:22 152.09726:17 152.11438:29 153.02451:16 153.04149:32 153.05348:62 153.07518:17 153.08778:110 153.09865:61 153.11191:16 153.12659:118 153.15742:16 154.08971:25 155.00060:36 155.00925:52 155.02287:20 155.07654:42 155.08513:114 155.09741:39 155.10690:129 155.14227:27 156.09727:20 156.11157:22 156.98022:51 157.08772:39 157.09966:187 157.98505:16 158.03580:31 158.11081:125 159.07661:16 159.11084:502 159.12178:307 160.07446:22 160.11533:71 160.12914:17 160.99547:17 161.09087:135 161.10490:18 161.12723:397 161.13882:334 162.12216:18 162.25194:16 162.86502:16 162.96678:16 163.07703:17 163.09276:20 163.10872:254 163.11995:75 163.13240:36 163.14508:125 163.15331:111 163.53456:16 164.00816:1207 164.07503:31 164.07979:16 164.10237:16 164.11842:16 164.14688:51 164.15714:42 164.98543:18 164.99504:18 165.03333:16 165.05652:21 165.08452:50 165.09171:20 165.12408:122 165.13589:46 165.14806:19 165.16156:19 165.17453:21 166.06052:16 166.10736:29 166.13251:16 167.02545:21 167.06656:40 167.09038:16 167.10332:18 167.11292:16 167.14320:36 168.06143:18 168.14659:35 169.02614:234 169.03871:35 169.08772:81 169.10390:88 170.03705:22 170.08060:17 170.10028:48 170.11699:16 170.98618:19 171.00894:17 171.03548:16 171.06606:32 171.09079:63 171.10735:293 171.11975:82 172.10974:61 173.00598:19 173.12599:372 173.13580:518 174.08951:16 174.10262:27 174.14505:16 175.09808:18 175.10875:39 175.11885:85 175.13548:84 175.14845:410 176.07266:19 176.10661:21 176.11459:37 176.13890:19 176.15244:72 176.16438:64 176.99988:17 177.01198:20 177.08495:32 177.09256:25 177.11871:18 177.12581:18 177.14188:35 177.15617:55 177.16817:31 177.18040:22 178.01425:18 178.13797:18 178.17001:16 179.10645:48 179.12904:38 179.14648:70 179.17813:35 180.10619:24 180.14053:18 180.14743:19 181.02788:19 181.07553:18 181.09219:36 181.10493:18 181.12460:67 181.14468:37 181.16426:17 181.20367:16 182.05093:18 182.14606:16 182.94510:16 183.03088:41 183.05141:19 183.06102:16 183.10278:37 183.11908:54 183.13965:27 184.07370:3241 184.10880:20 184.11874:24 184.13609:54 184.94368:16 184.97308:16 184.98679:16 185.01161:19 185.01961:38 185.05739:22 185.07768:527 185.09483:49 185.12431:148 185.13605:97 185.98660:16 186.06779:61 186.07607:166 186.12390:17 186.13701:63 186.33328:16 187.08957:16 187.10141:33 187.11324:44 187.13846:169 187.15041:390 188.14943:33 189.11163:33 189.12578:78 189.13925:21 189.15817:124 189.16818:77 189.18004:20 189.98962:20 190.09564:16 190.16327:18 191.07127:19 191.10428:17 191.13997:18 191.18790:16 192.14740:38 192.18614:19 192.94818:20 193.02769:16 193.08678:19 193.09621:16 193.12021:88 193.15269:32 194.05630:16 194.16266:18 195.01540:16 195.05128:17 195.08907:20 195.11021:18 195.11859:16 195.13460:17 196.00331:20 196.03935:17 196.13005:16 197.07408:39 197.08003:86 197.09705:16 197.11411:34 197.12636:31 197.13754:51 197.19589:17 199.01649:16 199.10756:36 199.13879:16 199.15468:37 199.17191:17 199.21796:17 200.13344:17 200.15224:37 201.11372:19 201.12172:33 201.12923:51 201.16367:198 202.13713:16 202.16251:42 203.02248:19 203.04265:16 203.10910:19 203.13434:19 203.14769:21 203.15532:19 203.17596:108 203.19496:18 204.18811:18 205.08540:21 205.12215:39 205.13318:17 205.14355:38 205.15573:72 205.16864:16 205.20059:16 205.21362:16 206.11128:18 206.16135:41 206.18930:21 207.06514:16 207.09772:35 207.10719:31 207.12605:36 207.14188:36 207.15942:16 207.16930:36 207.18217:17 208.09964:19 208.93074:16 209.03633:17 209.08011:104 209.10020:17 209.11224:90 209.14894:16 209.18942:16 209.36086:16 210.06799:20 210.13106:17 210.14354:16 210.17422:19 210.99084:16 211.01895:20 211.07959:17 211.09637:139 211.12219:17 211.13087:16 211.14828:60 211.16200:23 212.05721:21 212.12991:16 212.14944:57 212.20821:19 213.01563:16 213.09859:37 213.12128:17 213.13785:29 213.14723:44 213.16527:39 213.18567:23 214.13210:22 214.16243:16 215.03613:16 215.09409:19 215.11157:16 215.12119:25 215.13266:60 215.14954:27 215.17883:199 216.10669:19 216.18256:42 217.07962:17 217.10551:16 217.15117:16 217.16585:18 217.18726:71 218.14420:18 218.15459:22 218.16385:18 218.18867:17 218.20491:16 219.06979:24 219.07828:16 219.10594:16 219.12442:42 219.13867:40 219.16388:42 219.17238:21 219.18610:17 219.20271:16 220.17436:19 220.85359:16 221.01624:23 221.08020:33 221.09756:16 221.11407:46 221.12340:19 221.15564:25 221.16711:26 221.19682:48 221.22644:19 222.18071:34 223.04349:38 223.06601:19 223.09271:18 223.13043:104 223.14160:87 223.17085:20 224.13921:21 224.21347:19 224.99588:39 225.12151:20 225.15817:97 225.21130:49 226.06682:16 227.02910:16 227.05966:19 227.11720:55 227.13419:111 227.15109:56 227.17220:19 228.06517:17 228.12990:43 228.14296:21 229.12604:50 229.13568:37 229.14885:33 229.16759:19 229.18733:21 229.20064:60 231.02872:18 231.04961:16 231.12758:20 231.13795:18 231.21095:34 233.04788:19 233.11589:35 233.15575:202 233.16820:49 233.19856:17 233.22925:52 234.14874:19 234.18893:21 234.23228:26 235.09035:17 235.14171:19 235.15596:16 235.22560:33 236.04704:19 236.16469:58 237.05658:19 237.11465:246 237.13335:39 237.14470:25 237.15730:33 237.17505:19 237.19464:18 238.11823:59 238.21860:23 239.03238:22 239.10786:37 239.12549:59 239.17178:21 239.18106:37 239.23796:54 239.24979:16 239.93248:21 240.05447:17 240.06259:16 240.10524:23 240.21938:18 240.95152:16 241.05969:36 241.11081:16 241.16069:16 241.19798:136 242.04726:18 242.17030:36 242.19324:16 242.91856:19 242.95181:17 243.12576:18 243.14598:16 243.15997:16 243.17743:17 243.21054:615 244.07732:21 244.18054:16 244.21613:52 244.22971:14 245.07564:35 245.14854:37 245.19125:64 245.21342:25 245.23001:86 245.24573:56 246.20035:30 247.05930:20 247.15565:36 247.16682:83 247.18065:20 248.15160:18 248.16997:21 248.21117:16 248.94087:16 249.00945:19 249.11548:72 249.18352:88 250.11418:17 250.19505:21 250.40488:21 251.06523:17 251.07657:18 251.09415:19 251.11925:108 251.13675:34 251.14998:16 251.16658:79 251.17892:23 252.11382:16 252.19191:50 252.96925:16 253.07162:64 253.08611:16 253.11015:37 253.14937:17 253.16101:39 253.52141:20 254.10492:18 254.13011:18 255.04356:16 255.07098:19 255.12782:87 255.15205:22 255.17502:84 255.20164:48 255.21817:37 255.24559:16 256.08923:21 256.15503:19 256.95447:19 257.02042:20 257.04187:18 257.06866:19 257.09283:16 257.10818:17 257.16168:38 257.17813:34 257.19370:104 257.22382:62 257.23715:16 258.12747:17 258.16803:16 259.04282:16 259.17065:59 259.18982:17 259.21216:167 259.22333:69 260.19281:45 260.20282:32 260.21585:32 260.24078:17 261.10660:40 261.13611:16 261.15311:33 261.17554:35 261.18982:53 261.21899:867 261.23590:147 261.25345:16 261.26251:19 262.00757:16 262.14926:17 262.16150:16 262.19034:17 262.22266:113 262.24686:96 263.12625:37 263.15646:17 263.17899:17 263.20776:21 263.23688:271 263.27118:18 264.03955:16 264.08591:19 264.19708:16 264.22000:21 264.24097:16 265.10431:45 265.12595:16 265.14151:22 265.15445:24 265.16440:22 265.17639:16 265.21646:21 265.24146:16 265.26395:19 266.13016:17 266.17664:20 266.24750:16 267.05341:16 267.06454:19 267.09039:19 267.11368:36 267.14996:18 267.17001:17 268.08456:16 268.13269:16 268.16223:27 268.17786:17 268.25952:16 268.27725:16 269.07901:17 269.11578:21 269.14154:36 269.14990:16 269.19073:35 269.20670:17 269.28061:16 270.16281:16 270.20065:21 270.93570:19 271.14240:18 271.16641:55 271.17950:29 271.19617:16 272.15344:19 272.53381:17 273.09644:18 273.17258:147 273.19128:179 273.21454:40 273.23511:18 274.17935:50 275.04434:16 275.12985:17 275.15671:34 275.18481:220 275.19980:237 275.22101:39 275.97464:17 276.07852:25 276.11438:16 276.19064:16 277.14053:20 277.18320:19 277.20105:52 277.22223:182 278.18027:19 278.20740:18 278.22107:16 278.23630:16 278.99887:18 279.03604:17 279.10471:16 279.13013:19 279.15479:38 279.16812:59 279.18945:18 279.20963:16 280.18735:16 280.25372:18 280.97263:21 281.09006:16 281.10632:19 281.13214:69 281.20828:32 281.23596:25 281.55826:16 282.01987:17 282.14099:34 282.24567:17 282.28174:18 283.12509:46 283.19809:35 283.24286:19 283.25299:22 283.26437:17 284.20465:16 284.25830:36 284.32642:19 285.07507:17 285.17465:17 285.18704:20 285.21683:34 285.22955:17 286.19583:16 286.24628:18 286.50970:16 287.07056:18 287.10147:16 287.13995:16 287.16803:75 287.18820:37 288.14072:19 288.21585:35 289.06915:17 289.12442:16 289.15952:64 289.17987:320 289.20142:60 289.21725:38 289.92624:16 290.17276:68 290.20828:35 290.25540:16 291.11569:32 291.15399:57 291.18741:279 291.20343:275 291.23721:16 291.27295:17 291.70322:16 292.10684:17 292.20853:18 292.98807:16 293.11557:27 293.13138:42 293.14233:17 293.17276:41 293.20517:106 293.21649:32 293.24814:20 293.31052:29 294.10645:21 294.13843:16 294.21912:17 294.30231:19 295.10602:16 295.13727:16 295.15808:57 295.17938:41 295.19330:64 295.20416:49 295.22177:17 295.24884:16 295.52100:24 296.15594:51 296.17239:19 296.19275:21 296.24344:41 296.35330:16 296.96716:18 297.00391:17 297.08200:17 297.16138:16 297.20395:32 297.22739:89 297.23923:33 297.26187:16 299.14417:33 299.17722:23 299.22437:140 299.24591:71 299.26157:98 300.11880:17 300.24277:75 300.26578:26 301.05493:17 301.17981:22 301.19418:18 301.23132:19 301.25015:16 301.26270:22 302.07401:16 302.08817:17 302.21576:16 302.25311:209 303.02029:21 303.14090:16 303.16812:16 303.19839:59 303.22586:64 303.25369:18 304.14719:18 304.20023:16 304.21713:16 304.26169:2567 304.93854:21 305.14658:18 305.17255:16 305.24948:115 305.26492:197 305.27518:91 305.29205:21 306.21484:20 306.27573:988 307.05365:16 307.09589:37 307.15704:36 307.17966:16 307.22147:21 307.25269:17 307.27145:112 307.29529:16 308.07114:16 308.14175:16 308.27460:54 308.29739:121 308.83249:19 309.11554:32 309.13449:86 309.15320:27 309.17010:19 309.18851:33 309.20297:88 309.26038:38 309.29108:67 310.09808:17 310.13721:34 310.19110:32 311.08932:16 311.13629:53 311.16724:36 311.19141:35 311.20862:19 311.23749:19 312.08728:20 312.18451:16 312.21066:17 312.22455:20 313.12415:19 313.14700:18 313.15836:72 313.17688:18 313.20197:90 313.23877:20 313.25632:64 313.27847:138 314.08490:17 314.15860:16 314.17233:23 314.20276:17 314.21591:16 314.23013:16 314.25516:18 314.28445:39 315.01831:23 315.07190:18 315.15125:32 315.17038:23 315.19034:171 315.21600:128 315.23550:487 315.27048:34 315.61911:21 316.24646:50 316.53720:17 316.83569:16 317.10400:18 317.12762:18 317.16577:67 317.23712:1023 317.25436:1431 318.04712:16 318.24081:214 318.26138:404 318.29199:25 318.64478:18 319.12534:16 319.19089:16 319.22003:16 319.24997:48 319.26663:69 320.05212:16 320.15475:19 320.23224:17 321.14099:80 321.23325:18 321.24487:29 321.26669:58 321.56247:18 322.11710:32 322.27658:26 322.92685:21 323.13754:17 323.15778:55 323.27933:19 323.69928:18 324.22537:17 325.10947:18 325.12332:17 325.16949:57 325.23462:20 325.24481:20 326.16925:23 326.27066:42 326.31235:16 327.12723:18 327.18655:20 327.21457:24 327.26517:18 327.30634:17 328.20679:16 328.60138:20 329.10742:32 329.12167:42 329.15250:17 329.21490:33 329.25247:54 329.26730:16 330.12930:19 330.29453:16 331.09769:26 331.13260:79 331.14990:106 331.17068:43 331.21454:41 331.23312:17 331.25403:33 332.14102:103 332.16168:127 332.18878:22 332.27887:16 333.08810:16 333.15103:729 333.18765:62 333.21008:145 333.22903:73 333.24869:35 333.26138:52 333.30405:17 333.42386:16 333.99249:16 334.12378:34 334.16693:16 334.17896:18 334.21555:18 334.24969:18 334.97678:22 335.05618:16 335.16537:17 335.19992:18 335.23230:193 335.25620:1331 335.27390:486 336.11459:18 336.22583:21 336.24326:68 336.26447:211 336.28912:17 337.15851:58 337.17767:38 337.21506:16 337.23792:76 337.27054:915 337.28885:253 337.59491:25 338.03845:17 338.25955:98 338.28067:63 338.34814:16 338.86417:18 339.10281:16 339.12161:21 339.13541:37 339.17496:20 339.18674:63 339.29498:20 340.11002:16 340.13666:17 340.15195:16 340.33920:17 341.14444:16 341.25131:16 341.29556:17 341.33344:21 342.21945:17 342.23892:16 342.93451:17 343.06497:16 343.11282:16 343.14499:16 343.18497:21 343.23657:25 343.25153:16 343.27081:34 345.21008:59 345.25089:51 345.28018:16 345.96817:21 346.14484:17 346.16888:16 346.19727:18 346.21249:16 346.23859:16 347.12054:37 347.15677:20 347.17905:39 347.21802:93 347.24658:17 347.31079:19 348.15698:16 348.78928:23 349.11807:33 349.16357:23 349.18369:38 349.21234:18 349.23633:302 349.27432:68 349.50351:17 350.11563:17 350.31152:16 350.97067:18 351.17542:84 351.26810:33 352.12631:16 352.16522:16 352.23969:16 352.28754:16 352.94849:21 353.10886:16 353.14044:39 353.16571:69 353.18149:27 353.23663:19 353.27319:39 353.57123:17 354.30682:16 355.26520:35 356.27127:16 356.31863:25 356.56409:20 356.81555:16 357.10645:16 357.18427:16 357.22205:51 357.33780:18 358.20523:16 358.31024:16 358.68985:16 359.21359:41 359.27365:17 360.16724:21 361.10828:16 361.13815:26 361.14987:17 361.20975:19 361.28177:17 361.31787:17 362.25446:17 363.17667:21 363.19998:62 363.22003:144 363.23190:38 363.27032:81 363.29868:43 364.21481:64 364.37219:17 365.11630:16 365.17438:20 365.18332:48 365.20187:17 365.22876:49 365.25800:36 365.29349:18 365.30579:16 365.66754:20 366.19525:17 366.21429:25 367.00919:16 367.21732:16 367.24658:17 367.29300:19 367.30447:16 368.09641:19 368.21567:21 368.25027:16 368.26965:17 369.12714:33 369.27686:16 370.17352:19 370.26251:39 370.29044:19 371.19016:32 371.23260:37 371.26932:22 372.11807:17 373.07330:16 373.12274:19 373.20325:16 373.63229:20 374.12106:17 374.17343:18 374.19421:17 375.07443:16 375.14877:19 375.28418:20 376.33374:17 376.88205:21 376.89795:16 377.16129:16 377.18820:19 377.21890:21 377.23849:17 377.25864:16 377.27563:41 379.14966:22 379.19849:42 379.22110:33 379.25403:19 380.31882:17 381.13205:35 381.15247:76 381.17844:23 381.20929:16 381.23941:39 381.25403:16 381.32852:19 382.15613:17 382.18759:16 383.09262:19 383.14615:17 383.16592:22 383.25830:35 383.31845:17 384.18063:16 385.14905:18 385.18518:21 385.19815:18 385.22479:35 385.27725:16 386.13300:16 386.24173:23 387.16318:18 387.31772:18 387.62155:18 388.20474:39 388.21799:15 388.28494:16 389.22684:40 389.24146:69 389.27014:102 389.28772:27 389.34680:17 390.25848:51 391.23282:16 391.25079:16 392.18243:19 392.33029:19 393.06769:19 393.16724:16 393.23083:167 393.32394:17 394.22705:45 394.23657:20 394.57825:16 395.08884:25 395.10089:25 395.12668:25 395.14841:16 395.20270:32 395.35806:25 396.15302:21 396.33664:25 397.08884:16 397.20358:19 397.23724:16 397.27649:32 397.42352:26 398.24332:26 398.32944:16 398.51730:16 399.23856:17 399.25336:16 399.30075:19 399.32291:49 399.36093:19 400.07578:16 400.13275:17 400.14609:17 400.21048:39 401.19147:16 401.26529:16 402.02963:18 402.23846:52 402.26208:16 403.21835:16 403.25430:38 403.30573:16 403.33322:17 403.80197:16 404.20844:16 404.34103:18 405.03043:17 405.14301:16 405.21231:32 405.23465:22 405.26920:17 405.30939:36 405.32306:17 405.37161:17 406.20605:18 406.28827:19 406.56165:17 407.16214:17 407.20914:16 407.25006:160 407.27438:70 407.32147:19 408.21252:35 408.23770:20 408.27914:16 408.34927:37 408.86731:16 409.17551:43 409.19348:59 409.22437:233 409.26605:44 409.29831:19 409.58237:17 410.04443:16 410.23245:19 410.25204:18 410.32446:17 410.61337:16 411.17899:17 411.20139:15 411.23151:52 411.32266:24 411.35187:37 411.37485:16 412.27805:21 412.66696:20 413.16238:33 413.22034:30 413.23438:60 413.30206:16 413.32080:16 414.15665:17 414.22449:22 414.26563:17 414.29605:17 415.11606:19 415.19092:63 415.21658:68 415.23511:48 415.32251:16 415.37225:21 415.75949:16 416.23285:16 416.24844:18 417.05328:16 417.15326:16 417.18228:23 417.24750:16 417.28223:19 417.30283:36 418.23438:16 418.24872:17 419.04861:27 419.23630:18 419.30817:21 419.35468:20 420.28799:23 420.37543:18 421.18896:18 421.21826:49 421.24567:17 421.29129:40 422.07870:16 422.19589:16 423.14563:55 423.18158:22 423.20572:120 423.25439:33 423.28128:16 423.34506:65 423.80469:18 424.16220:16 424.46613:19 424.74963:25 425.23416:16 427.03149:16 427.13168:16 427.25897:22 427.29056:17 427.34967:40 427.78345:23 428.32089:16 428.71005:21 429.24677:16 429.30508:18 430.12247:16 430.18866:16 430.25543:16 430.31274:19 431.17950:16 431.30411:21 431.32159:17 431.35724:46 431.36737:19 433.12534:16 433.18234:16 433.20804:34 433.23288:33 433.28427:17 433.36734:34 434.06665:22 434.27249:17 434.29825:17 434.33527:35 435.20490:18 435.23611:16 435.28787:16 435.34683:18 435.38077:16 436.21216:18 436.23499:21 436.33484:17 436.36313:18 437.18607:37 437.20721:73 437.22617:34 437.26437:33 437.28607:16 437.35678:39 438.10388:16 438.15500:20 438.22128:53 438.24286:22 438.26099:16 438.28702:17 438.36450:20 438.77502:16 439.06705:16 439.08481:38 439.21362:146 439.23883:73 439.29901:16 439.42014:25 440.21912:38 440.27289:34 440.36786:17 441.22855:35 441.25037:17 441.37271:17 442.10388:16 442.13919:19 442.26712:18 442.68167:20 443.23096:17 443.26172:16 443.32773:19 443.34195:16 443.37589:32 444.33557:17 444.38278:16 445.16089:16 445.18060:36 445.22910:16 445.24377:16 445.25763:17 445.30423:34 445.33582:21 445.38254:19 445.42242:17 446.21097:34 447.22644:62 447.25397:190 447.28201:55 447.32230:32 447.33893:29 447.35959:22 447.38492:38 448.02856:16 448.26199:66 448.39972:44 449.13971:17 449.16092:32 449.25558:19 449.28580:34 450.24258:16 450.30157:23 450.36246:21 451.22156:49 451.24246:17 451.33548:32 452.16183:23 452.19302:16 452.21439:35 452.23438:38 452.34427:18 453.18475:35 453.20422:17 453.23270:84 453.25385:56 453.34549:17 453.36865:53 454.24762:53 454.28616:16 454.35965:106 454.37900:36 455.19031:17 455.21036:17 455.23477:17 455.32288:16 455.37451:71 456.18433:16 456.28113:18 456.33774:38 457.15961:17 457.20798:41 457.24191:17 457.26910:49 458.11142:34 458.20929:23 458.22601:16 458.27216:150 458.29987:32 459.21460:92 459.25986:65 459.28070:32 459.30313:17 459.32993:75 459.35629:35 460.24579:16 460.27194:32 460.37424:18 461.02258:16 461.28488:23 461.30685:18 461.35797:143 461.38129:62 462.94611:21 463.15393:21 463.25650:22 463.27762:17 463.29327:17 463.33423:16 463.58142:22 463.62717:16 464.20691:33 464.24832:39 465.21310:72 465.25391:22 465.31738:18 466.16605:16 466.24741:16 466.29456:18 466.44635:16 466.46420:22 467.13852:17 467.17386:42 467.24017:53 467.27432:16 467.37915:55 467.40131:35 467.42566:17 468.21677:125 468.24765:22 468.28638:16 468.35550:38 468.38065:50 468.70895:17 469.16339:34 469.22177:128 469.24506:57 469.33768:18 470.15424:22 470.23300:49 470.30359:16 470.36044:33 471.18164:17 471.20435:16 471.25998:20 471.29471:18 471.35468:16 471.39694:39 472.24265:17 472.36163:23 472.39172:17 473.16324:19 473.24249:17 473.26898:17 473.33618:16 473.40265:16 473.41760:23 474.28589:33 475.24200:88 475.27579:76 475.30539:36 475.38788:16 476.28098:141 476.29797:86 476.33942:17 477.21512:16 477.28168:17 477.29715:19 478.18597:18 478.29132:17 478.31348:69 479.19986:19 479.21274:27 479.24197:53 479.28363:34 479.32553:50 479.36807:67 479.40710:46 480.23648:17 480.34167:18 480.43365:16 481.14069:16 481.20456:36 481.22223:70 481.25745:112 481.29419:16 481.34073:22 481.40704:32 482.25681:19 482.36203:35 483.14719:16 483.18582:68 483.22745:16 483.28091:19 483.31610:16 484.39697:17 485.19952:21 485.21332:16 485.27582:16 485.33093:18 485.36359:36 486.22668:16 486.42026:18 487.24844:18 487.29761:18 487.31827:18 487.40332:23 488.25717:19 488.27823:19 488.29581:16 488.34763:16 489.23190:24 489.32443:71 489.34787:84 489.38699:16 489.81711:16 490.17642:19 490.37122:16 490.40173:37 491.21701:19 491.31793:19 491.34924:53 491.39392:76 491.42145:16 492.05316:17 492.39395:16 492.42813:16 492.94128:18 493.23358:18 493.29312:50 493.31906:74 493.35703:54 493.39505:58 493.43259:19 494.26865:16 494.31934:22 494.37579:24 494.39594:21 494.42880:22 495.22955:23 495.25647:16 495.35898:21 495.38406:16 495.40491:91 497.32700:36 498.26685:19 499.10052:17 499.15701:33 499.22269:16 499.25488:21 499.28214:17 499.36246:16 499.39978:19 499.44821:32 499.87402:17 500.29590:78 500.52393:16 501.17834:17 501.22839:17 501.24652:18 501.35724:16 503.29037:18 503.31741:37 503.35202:21 503.37537:35 503.41498:16 503.47971:17 503.78506:16 504.43457:16 505.15115:16 505.28653:18 505.32327:64 505.35919:18 505.39590:164 505.43509:19 506.19177:18 506.29114:21 506.33215:17 506.37427:66 506.40372:132 506.43298:19 506.82379:18 507.21210:18 507.33029:20 507.39868:135 507.45145:16 508.17072:18 508.22195:16 508.38129:16 508.42603:48 509.24274:18 509.28537:18 509.29868:40 509.32208:20 509.42477:34 509.53775:23 510.50748:19 511.17380:16 511.37405:16 512.78229:20 513.27258:29 513.34515:16 514.35028:19 515.26807:16 515.29614:16 515.32654:17 515.39868:33 515.41931:19 515.44348:18 517.04846:18 517.32813:20 517.39423:18 517.78802:19 518.05188:21 519.16107:18 519.19141:16 519.22076:19 519.36603:21 519.41534:16 519.44800:17 521.20953:17 521.36499:37 521.42810:160 522.32220:39 522.36969:16 522.43616:117 523.31995:17 523.37146:16 523.40051:18 523.46747:18 524.35010:16 524.50250:21 525.25385:18 525.40686:35 525.89838:25 526.41937:16 527.22076:16 527.37341:70 527.40033:17 527.45245:20 528.33417:20 528.37457:16 528.41547:18 528.46234:17 528.49719:17 529.29651:18 529.35828:186 529.38800:100 529.41760:56 529.51019:17 530.32220:38 531.29309:34 531.33344:18 531.36481:34 531.38422:46 531.41016:18 531.43860:17 533.25830:17 533.31769:18 533.38165:64 533.41974:36 534.28387:19 534.33435:19 536.20282:23 536.44537:18 537.29663:119 537.33527:49 538.22467:18 538.27411:21 538.41669:16 538.50989:16 539.36304:19 539.43384:70 539.45227:22 539.47919:16 540.15723:22 540.40997:19 540.84943:16 541.35889:25 541.40985:18 542.27588:16 542.31903:19 542.35815:21 542.39886:17 542.42371:18 542.66223:38 543.13678:21 543.33362:16 543.38019:18 543.41211:17 543.44727:34 543.48523:16 544.23401:19 544.40253:16 545.13892:18 545.37653:94 545.42340:72 545.44598:50 546.29041:17 546.30914:20 546.37250:16 546.53088:18 546.86609:17 547.23450:22 547.26868:18 547.30316:32 547.36212:32 547.39386:20 547.41821:32 547.45770:90 547.50702:19 548.25342:20 548.27655:18 548.29565:16 548.36597:19 548.38220:16 548.40198:16 548.46875:32 549.22345:17 549.28125:17 549.33252:33 549.37482:36 549.40826:61 549.49127:17 550.37866:16 550.48499:16 551.24683:24 551.27112:51 551.30627:17 551.33087:41 551.35205:70 551.38031:36 551.43060:35 551.48846:49 552.21039:16 552.31573:16 552.34613:84 552.41022:17 552.44836:16 553.27484:17 553.33862:16 553.37805:20 553.39709:16 554.46997:18 555.20361:19 555.39252:61 555.41840:133 555.45844:56 555.73468:18 556.38562:57 556.45892:16 557.37146:16 557.40131:74 557.42505:31 557.44617:55 558.16547:16 558.31274:16 558.39764:16 558.42163:25 558.44446:16 559.29761:16 559.36841:18 559.42139:62 559.47858:20 559.82837:22 561.34222:17 561.40527:16 562.37335:18 562.47485:16 562.48944:18 563.30829:17 563.33722:17 563.40820:20 563.42902:16 563.47314:32 563.50342:21 564.23010:20 564.39526:33 564.43976:39 564.54218:24 565.28174:17 565.35840:16 565.41010:17 565.45917:17 565.51196:18 565.97546:16 566.16772:16 566.22498:16 566.27759:16 566.36414:17 566.42975:39 566.49603:32 566.55298:21 567.39526:50 567.42273:103 568.34906:26 568.36456:23 569.36542:22 569.42566:85 569.46552:21 569.48914:16 570.00354:20 570.34076:25 570.43066:19 570.47412:19 571.40930:16 571.45575:35 572.14270:20 572.34723:19 572.39789:72 572.46082:16 573.46881:135 573.49634:390 573.52747:94 574.44977:22 574.47375:105 574.50677:197 575.21332:20 575.32275:16 575.43390:42 575.49261:428 575.54755:52 576.32684:19 576.39728:18 576.46747:140 576.50354:171 576.54669:17 577.29089:16 577.35498:50 577.43164:60 577.46930:75 577.50134:43 578.46240:22 578.92871:16 579.34009:23 579.36426:72 579.45697:35 580.32648:16 580.36700:19 580.41083:17 580.43970:33 580.49524:24 581.31506:69 581.34015:272 581.48309:18 582.31421:18 582.33453:35 582.36633:18 582.47369:21 582.83813:17 583.18799:16 583.23389:19 583.45306:34 583.51605:23 584.28290:16 584.50256:16 585.04785:16 585.22900:18 585.44379:36 586.46484:19 587.01465:18 587.37079:16 587.45215:88 587.48187:38 588.41888:37 588.47137:234 588.50238:33 589.35022:18 589.39355:19 589.43823:19 589.45868:59 589.48871:72 589.66504:17 590.38495:23 590.42688:20 590.49677:18 590.82233:19 591.37561:16 591.43994:40 591.48608:21 591.88989:21 592.32330:17 592.35504:17 592.48767:17 592.51593:37 593.26941:32 593.33405:17 593.36664:37 594.43701:105 594.48767:138 594.57574:16 594.89233:21 595.19562:22 595.33850:21 595.35449:32 595.37463:21 595.47333:33794 595.55933:21 595.58209:16 595.61749:20 595.66034:24 595.72540:17 596.07422:16 596.20367:16 596.25452:16 596.47522:15066 596.57312:19 596.63336:18 596.68140:16 597.06665:16 597.28552:19 597.33740:187 597.48511:7840 597.76233:16 598.45642:562 598.49713:1567 598.96393:23 599.27429:22 599.30383:16 599.38232:17 599.42377:19 599.47729:1001 599.50452:1849 599.53101:716 599.94897:17 600.33051:19 600.52197:20 601.43921:50 601.48724:98 601.51935:289 602.41602:17 602.44720:16 602.50562:143 602.53082:166 602.54913:63 603.38831:21 603.44574:16 603.51630:64 603.54492:144 603.57532:46 604.29346:18 604.37109:19 604.46033:32 604.52698:55 604.55109:32 605.36932:16 605.41162:35 605.43964:16 605.45642:22 605.49976:84 605.52466:18 605.56940:18 606.14246:21 606.43854:18 606.50458:16 607.38458:49 607.41943:178 607.46149:99 608.34711:18 608.39960:19 608.42291:17 608.45795:16 608.49811:21 609.29901:34 609.33771:23 609.38184:19 609.45349:1854 609.52185:40 610.16779:18 610.23419:16 610.28119:17 610.40582:32 610.43689:74 610.46344:16 610.50092:25 611.47284:16 612.41467:16 612.49677:16 613.39496:23 613.45770:53 613.83734:16 614.37067:17 614.47223:21 614.50104:22 614.52051:22 614.60223:25 615.14319:16 615.34790:34 615.46747:20 615.51117:16 616.23022:17 616.44623:16 616.84760:18 617.38379:19 617.43634:32 618.22992:17 618.43750:19 618.76440:16 618.98718:25 619.38104:41 619.42700:19 619.45270:32 619.48602:16 621.31226:22 621.33868:25 621.38763:16 621.45972:129 621.49359:86 621.53394:16 622.26318:16 622.37799:37 622.43811:50 622.47559:48 622.50336:42 622.53235:21 623.23291:17 623.35059:71 623.42401:313 623.45068:462 623.50513:1801 623.79590:19 624.30280:16 624.42889:163 624.49377:887 624.52869:557 625.32837:19 625.40430:81 625.42865:433 625.45538:327 625.51703:1556 625.55786:134 625.76813:16 626.03680:17 626.39093:18 626.43738:394 626.47864:167 626.52325:551 626.57874:20 627.25848:16 627.46222:8051 627.53162:507 627.55945:147 628.40204:16 628.43402:136 628.46381:221 628.48804:152 628.50543:107 628.54089:33 628.56555:25 628.85596:16 629.26147:16 629.39215:19 629.46399:19 629.48254:17 630.27496:21 631.35400:16 631.49103:18 632.28558:21 632.44714:16 633.09314:32 633.14465:21 633.40887:21 633.53802:79 634.11914:32 634.31000:16 634.41266:17 634.51495:16 635.05042:18 635.40924:17 636.03174:17 636.29132:18 637.33990:19 637.38245:18 637.40411:20 637.46350:65 637.50854:16 638.41498:52 638.49396:56 638.52991:93 639.31305:16 639.39655:17 639.44867:38 639.49066:69 639.53320:38 639.62970:17 640.30511:16 640.46301:32 640.49628:71 640.53204:48 640.70105:20 640.87939:16 641.36255:37 641.41156:131 641.44415:156 641.47375:74 641.50385:87 641.53870:34 641.56506:16 642.39594:19 642.42523:41 642.44757:28 642.51727:19 643.48077:52 643.55988:19 644.45959:17 644.52014:16 645.46893:133 645.50543:17 645.56317:16 646.26691:17 646.29657:19 646.45807:17 647.36359:19 647.38605:16 647.45392:32 647.51947:16 647.54156:24 647.58136:16 648.33246:17 649.25531:16 649.36658:20 649.45551:33 649.99304:18 650.36456:17 651.12061:19 651.26099:16 651.37592:20 651.40802:17 651.47028:20 652.30121:19 653.36646:40 653.45587:17 653.50928:19 654.16083:17 654.45374:17 654.91394:27 655.06073:32 655.44427:19 655.50757:17 655.52826:16 656.40259:16 656.48535:33 656.56616:38 657.33057:16 657.36072:43 657.39929:18 657.43408:60 657.46863:49 658.11755:19 658.56439:16 659.31061:35 659.34448:17 659.37329:17 659.53528:33 660.06146:16 660.30310:17 660.35962:23 660.42737:16	332487	474208	365452	1.01688e+06	894105	70699.8	210253	582760	562520	594752	721744	357177	225048	502508	759288	97785.1	121582	490125	218980	296745	390968	377578	427639	839779	299493	666547	875802	815416	708891	457363
22070	8.667	736.502	Phosphatidylethanolamine (16:1/18:2) Abbr: PoLPE	[M+Na]+	C39H72NO8P	Phosphatidylethanolamines	101.05439:19 101.05959:30 103.08099:20 104.10414:109 105.06772:317 106.08126:17 106.89499:17 107.04460:108 107.08251:315 107.09002:70 108.09254:32 109.05876:17 109.06665:40 109.09927:488 109.11036:26 109.98305:18 110.02155:21 110.08782:48 110.10284:83 110.11189:16 110.98648:20 111.03474:17 111.07796:48 111.10414:15 111.10917:35 111.11559:48 112.10683:17 112.11711:18 112.12334:28 112.99486:148 113.00230:92 113.05183:19 113.05843:50 113.09500:64 114.09912:34 115.01100:18 115.05228:17 117.05759:33 117.06974:187 117.07670:58 118.07751:46 119.08066:301 119.08910:489 120.09045:17 120.97024:19 121.06174:54 121.06990:61 121.09943:765 121.11953:22 122.06038:35 122.06805:26 122.09053:21 122.09806:45 122.10564:49 123.03642:16 123.04792:31 123.07880:130 123.10841:108 123.11724:319 124.04415:24 124.07303:36 124.12206:51 124.98949:56 124.99914:125 125.03484:16 125.06535:20 125.09487:87 125.13086:25 126.04160:16 126.08541:27 127.03851:18 127.10467:26 127.11091:47 128.05600:45 129.05724:126 129.07266:72 129.84892:29 130.07526:16 131.04343:18 131.08562:403 132.07732:22 132.08975:60 132.11334:19 132.48518:18 133.06902:18 133.08234:17 133.09978:669 134.08446:16 134.10466:146 134.11574:22 134.97304:36 134.98540:106 135.04703:17 135.07922:66 135.11574:562 135.12866:57 136.04716:20 136.05894:16 136.07091:22 136.10883:16 136.11568:40 136.98077:16 137.05788:63 137.09300:138 137.10619:17 137.12744:99 137.13600:89 138.05000:17 138.10342:18 138.13109:76 139.10796:97 139.11337:38 140.03920:21 140.06999:16 140.11334:19 141.05737:40 141.06912:19 141.12589:17 141.16232:16 142.12875:23 143.08098:55 143.08994:34 144.09174:17 145.04796:16 145.06195:31 145.07068:30 145.08260:38 145.09372:91 145.10201:170 145.12564:40 146.08783:25 146.10205:55 146.11128:15 146.98419:19 147.01512:18 147.08376:40 147.11414:389 147.12346:99 148.07953:17 148.11238:20 148.12103:40 148.12822:17 149.08740:46 149.09753:145 149.12952:512 150.06889:20 150.12425:16 150.13409:76 151.10867:153 151.12018:17 151.13307:16 151.14790:96 152.10365:70 152.12000:17 152.14342:17 153.08090:16 153.09105:28 153.12811:36 154.06061:18 155.00304:20 155.06404:42 155.09024:34 155.09752:57 155.10681:92 155.14113:21 155.98677:18 156.08063:19 156.10880:34 156.99509:34 157.05984:17 157.09625:63 157.10472:25 158.10922:23 159.00731:20 159.07513:25 159.08672:16 159.11128:226 160.11562:60 160.12663:29 161.05673:18 161.08755:40 161.09750:86 161.13034:404 162.09329:17 162.13499:39 162.14378:28 162.99826:26 163.07175:21 163.11201:360 163.13432:16 163.14877:131 163.98302:18 164.11084:42 164.11993:27 164.15010:48 165.05128:19 165.10532:18 165.12656:91 165.16989:20 166.06642:18 166.09111:32 167.07367:17 167.08492:35 167.12659:19 167.14211:36 167.28735:21 168.05502:20 168.09138:16 168.95639:18 169.00433:17 169.01749:304 169.02895:793 169.10234:110 169.12596:17 169.15637:19 169.99631:19 170.02238:18 170.03296:18 170.11433:16 171.03119:16 171.07999:19 171.09341:19 171.11345:151 171.12376:55 172.09575:31 172.12233:18 172.99976:16 173.08727:16 173.13110:332 174.12012:21 174.13335:41 174.14474:32 175.00328:16 175.11528:145 175.13730:97 175.14766:118 175.15427:41 175.28317:19 176.13324:16 176.15050:17 176.99413:16 177.02406:18 177.09964:16 177.11589:39 177.12907:84 177.15807:112 177.88704:19 178.97722:16 179.09160:61 179.10954:66 179.13393:47 179.14288:131 179.17307:21 180.06177:22 180.14581:71 181.02496:18 181.08382:53 181.10251:20 181.12247:44 181.14069:22 182.10355:19 183.03178:24 183.03812:49 183.06894:19 183.11612:109 183.12651:22 183.13884:16 184.07213:7803 184.10234:17 184.12183:16 184.13040:16 184.14445:17 184.16531:17 184.99983:19 185.01175:17 185.02058:23 185.06766:172 185.07808:138 185.11575:37 185.13142:202 186.07619:19 186.08957:19 186.11734:19 186.13594:19 186.98120:17 187.00969:33 187.03192:72 187.11148:16 187.12500:17 187.14330:15 187.15375:94 188.14317:17 188.15257:42 188.16309:17 189.12318:57 189.16708:136 190.12392:37 190.15895:17 190.16620:21 190.96164:18 191.10352:16 191.13884:37 191.18054:19 192.02617:17 192.09982:16 193.08829:16 193.10786:107 193.11951:60 193.15639:39 193.17561:19 194.10796:16 194.12144:48 194.99953:17 195.12517:69 195.13580:59 195.14680:23 195.17422:17 196.13759:44 196.14630:17 196.17290:37 197.11652:16 197.12601:37 197.20547:29 198.01883:21 198.03716:16 198.08780:26 198.10080:19 198.11990:25 199.03172:18 199.13464:19 199.15105:39 199.15839:38 199.83730:16 200.14545:39 200.15576:17 200.96246:24 200.96986:17 201.12335:38 201.14015:19 201.16010:101 201.17284:26 202.05118:24 202.16061:77 203.10260:33 203.11006:44 203.12968:18 203.13773:19 203.14664:20 203.16805:17 203.17842:43 204.04739:30 204.98228:17 205.14810:16 205.15894:36 205.98843:19 206.03529:16 206.15216:23 207.13063:63 207.14465:29 207.16707:21 208.12589:24 209.11705:19 209.12912:17 209.15034:36 209.16681:16 210.08096:16 210.11536:16 210.13448:42 210.18564:19 211.05472:19 211.06596:57 211.12991:41 211.13943:27 211.14967:16 212.14575:22 213.03200:17 213.07971:20 213.11792:35 213.12941:17 213.16765:66 213.17755:14 214.13898:23 215.10887:16 215.14520:55 215.17935:31 215.19308:16 216.18878:20 217.01726:16 217.16826:41 217.20093:19 218.04639:22 218.12651:22 218.18800:17 218.94644:25 219.12318:25 219.14375:23 219.16579:122 219.17667:126 219.19547:25 219.21449:38 220.17210:56 220.19313:17 220.97363:19 221.11707:50 221.13405:28 221.21469:16 222.11278:33 222.13530:26 223.04379:23 223.10646:22 223.11957:19 223.13557:37 224.05006:20 225.15959:33 225.17656:78 226.17654:18 226.98376:16 227.04185:21 227.05547:26 227.11217:18 227.12361:59 227.13396:60 227.17801:16 227.18863:41 228.12407:48 228.22870:18 229.05273:19 229.08557:18 229.13138:27 229.14207:132 229.16188:24 229.17110:22 229.18912:77 229.20139:51 230.15529:25 230.19470:35 231.02625:17 231.08531:21 231.13193:19 231.17638:33 231.21320:57 231.98476:18 232.14290:70 232.17189:21 232.21385:20 232.35542:19 233.01643:19 233.12622:16 233.14468:36 233.16722:24 233.18451:19 233.19688:33 233.22380:36 234.14851:21 234.16187:37 234.19850:35 234.22202:17 234.23285:23 235.00031:16 235.01854:17 235.04659:18 235.12848:17 235.14456:16 235.17122:131 236.14104:16 236.17828:17 236.52446:19 236.95587:17 237.04341:20 237.11568:54 237.14851:38 237.16861:27 238.15211:38 239.08141:16 239.14406:26 239.16454:16 239.17766:145 239.18953:102 239.22778:102 239.24028:112 239.25240:24 239.93298:16 240.08824:20 240.17677:39 240.22311:36 240.24258:68 241.02675:25 241.11516:16 241.14726:19 241.18773:34 241.20241:18 242.20290:35 243.02858:21 243.16289:18 243.20042:79 243.21393:199 244.21471:71 245.19051:44 245.22458:108 246.09984:19 246.22403:20 247.07152:16 247.11192:16 247.14557:37 247.16257:70 247.17896:17 247.19766:18 248.13121:16 248.14816:25 248.21448:22 249.08113:35 249.18915:16 249.21892:21 249.23631:19 250.99754:17 251.08142:21 251.10222:18 251.13446:19 251.15807:18 251.17410:40 252.17201:27 253.08357:16 253.09509:16 253.13332:16 253.14954:17 254.12144:19 254.17117:20 255.10739:59 255.12927:34 255.13660:16 255.19476:23 256.15070:16 256.18094:27 256.60007:27 257.17358:15 257.18768:131 257.20093:47 257.22403:20 257.24841:25 258.17789:32 258.18854:33 258.23648:28 258.25574:17 259.16214:16 259.19647:16 259.21036:103 260.17587:18 260.20328:19 260.21405:51 261.02921:17 261.04193:17 261.07297:18 261.09961:20 261.17673:16 261.18777:35 261.20700:243 261.22064:366 261.24060:17 261.91272:18 262.19949:25 262.21762:36 262.23972:19 262.90823:18 263.06329:17 263.13690:16 263.16873:16 263.20023:86 263.23145:65 263.88840:30 264.08194:22 264.15848:18 264.99200:19 265.08319:38 265.16373:17 265.21707:16 265.25485:19 266.04227:19 266.07416:18 267.05179:25 267.08682:17 267.14514:16 267.17899:46 267.19742:18 267.21158:25 267.95474:18 268.98965:17 269.07932:19 269.10617:18 269.11514:17 269.17065:32 269.19217:38 269.20639:18 269.45731:17 271.11819:16 271.16431:23 271.18164:42 272.16904:17 273.17728:230 273.19629:47 274.15643:25 274.17801:42 274.19687:18 274.21609:32 274.25092:19 274.98355:19 275.07031:16 275.11810:16 275.16061:19 275.19986:1031 275.24734:16 276.16550:17 276.18765:44 276.20306:154 276.22156:75 276.23364:41 277.20383:171 277.22153:382 278.08002:16 278.14963:50 278.17447:18 278.18619:16 278.20541:59 278.22009:29 278.63947:18 278.99405:32 279.05267:16 279.08994:16 279.17618:18 279.22739:16 280.02185:16 280.08063:16 280.15225:30 280.18088:42 280.95523:22 280.97180:17 281.10626:22 281.13370:16 281.16476:38 282.15414:36 282.28033:36 283.23087:20 283.24722:19 284.11551:18 284.14258:19 285.03348:19 285.26486:22 286.27194:18 287.10962:21 287.15274:16 287.16592:16 287.97986:17 289.03546:17 289.07022:21 289.08893:16 289.13385:35 289.15042:32 289.17511:203 289.20749:18 289.26538:19 289.96692:17 290.10126:21 290.18488:73 290.21011:33 290.27029:19 291.07877:21 291.09595:19 291.12277:23 291.15720:19 291.19553:499 291.22861:16 292.17496:35 292.18610:36 292.27136:19 292.93329:16 293.00455:18 293.03293:19 293.14005:16 293.17020:17 293.19650:24 293.21420:132 294.20401:23 294.21982:36 294.24374:20 295.07565:19 295.11072:23 295.22141:17 296.08362:16 296.16797:18 296.21500:16 297.09952:16 297.16620:29 297.21597:46 297.28070:21 298.14441:26 299.14099:18 299.16873:18 299.22980:16 300.14420:17 300.21701:20 301.19894:17 301.22519:19 302.04440:16 302.19159:17 302.21799:26 302.23236:24 302.24594:40 303.07474:18 303.18231:16 303.24414:16 303.25903:22 304.25061:736 304.26572:3063 304.70813:21 305.11761:17 305.17545:38 305.22263:18 305.24631:98 305.26920:454 306.04367:16 306.11951:16 306.15500:21 306.22293:16 306.27692:3024 306.29449:746 306.31613:56 307.04437:16 307.09244:16 307.12241:21 307.17563:16 307.18896:18 307.20984:16 307.22821:38 307.28137:545 308.10446:48 308.11639:18 308.16345:16 308.18341:17 308.25281:20 308.26968:37 308.28635:69 308.30176:148 308.59393:30 309.11917:16 309.19107:39 309.21170:32 309.22253:48 310.08044:20 310.13376:16 310.16989:20 310.20148:18 310.22095:20 311.20877:16 311.23032:21 311.24329:32 311.63361:21 312.23016:17 312.27011:19 312.61823:31 313.10333:31 313.19144:16 313.21881:114 313.27432:1908 313.58313:16 314.25681:115 314.27924:448 315.17728:36 315.21817:36 315.27335:110 315.29178:18 316.16125:16 316.21805:16 316.24460:20 316.27213:18 316.29584:27 317.02249:20 317.20782:29 317.24084:530 317.25818:113 317.48267:17 318.08142:17 318.16348:18 318.23407:22 318.24695:51 318.26776:34 318.91129:22 319.05112:16 319.21771:33 319.23990:19 319.25729:18 319.26981:26 320.08569:17 320.22394:16 320.25497:37 321.09970:32 321.13626:28 321.19427:18 321.26794:41 321.31125:16 322.08295:17 322.13632:17 322.17249:16 322.19974:16 322.27567:16 323.15164:43 323.20767:16 323.27332:18 324.13153:21 325.17667:19 325.30417:41 326.90829:26 327.17352:21 327.20605:18 328.20151:17 329.09006:17 329.12134:16 329.18286:21 329.21780:41 330.13898:18 330.15485:52 330.19949:71 330.23807:16 330.26590:16 330.29990:21 331.14331:36 331.18002:18 331.21146:74 331.22855:60 331.24353:17 332.05392:22 332.14490:131 332.18439:17 332.29092:19 332.83102:25 333.15057:113 333.17487:45 333.18915:29 333.21295:39 333.23462:90 333.25577:37 334.13809:54 334.18143:18 334.20248:16 335.14859:18 335.18900:41 335.21390:20 335.25641:1776 336.21921:23 336.25464:159 336.28036:69 337.15366:19 337.20160:18 337.23068:32 337.24796:131 337.27328:1468 338.23834:22 338.26718:157 338.28122:82 338.30057:58 339.10617:22 339.17572:21 339.25665:18 339.27490:50 339.29922:18 339.82349:19 340.11707:17 340.26587:16 341.25137:20 341.27078:18 341.30408:16 341.32370:40 343.11209:35 343.18521:19 345.14603:16 345.18405:21 345.20563:22 345.22055:22 346.00919:21 346.03503:33 346.06284:25 346.20319:19 346.22510:16 347.00751:17 347.06918:26 347.10605:16 347.12561:26 347.20056:38 347.21820:61 347.28470:18 348.09244:16 348.23511:17 349.17203:18 349.19421:28 349.20306:15 349.23068:172 349.25183:51 349.27606:38 350.12808:21 350.23749:65 350.25684:98 350.28391:33 350.30087:20 351.02383:39 351.15839:38 351.18250:61 351.20959:35 351.24344:75 351.25629:54 351.27435:55 352.14151:27 352.23947:96 352.26004:63 353.04831:19 353.15759:16 353.20853:18 353.22342:56 353.24637:16 353.28888:16 354.33551:18 355.09586:16 355.15234:18 355.20044:25 355.29385:19 356.06073:18 356.18521:20 356.90482:18 357.14523:64 357.16074:33 357.18753:17 357.27527:33 359.05228:23 359.23282:16 359.25491:16 360.27533:16 361.13745:19 361.21942:18 361.30667:18 361.36996:18 361.99899:20 362.17465:23 363.01358:21 363.14832:48 363.17584:18 363.19272:19 363.21658:38 363.24692:18 363.28287:19 364.00537:20 364.06842:17 364.17465:20 364.18594:29 364.21417:49 364.27600:31 365.02475:16 365.11993:17 365.17822:17 365.21875:17 365.30301:26 365.78705:16 366.22336:45 366.25012:38 367.16556:41 367.24292:32 367.26682:21 367.28015:17 367.31262:35 368.19766:18 369.21936:18 369.31863:17 369.35037:32 370.15656:33 370.92181:17 371.13544:16 372.02029:17 373.09528:16 374.18433:20 374.41220:20 374.87500:21 375.18402:39 375.26385:21 375.70416:25 376.24078:24 377.18439:23 378.17923:18 378.78696:20 379.18613:21 379.20956:18 379.24014:17 380.14972:16 380.17264:17 380.20837:18 380.22391:18 381.04321:19 381.10355:18 381.19513:19 381.20999:32 381.23712:17 382.06329:24 382.19962:19 383.16455:17 383.25360:16 384.08502:18 384.25360:16 384.36737:16 384.85080:18 385.12433:16 385.16180:18 385.24786:33 385.27078:18 385.28375:17 386.16388:17 386.81375:17 387.19205:38 388.13489:18 388.15866:20 388.17606:32 388.21600:21 388.24869:29 389.14349:34 389.20685:24 389.23541:47 389.77704:30 390.06540:23 390.26016:17 390.78311:25 391.07748:17 391.26398:30 391.29797:16 392.12491:16 392.19748:16 393.00946:16 393.21506:17 393.24567:19 393.29858:17 394.21481:24 394.73749:20 394.84830:19 395.11517:16 395.23242:16 395.29562:19 395.90506:16 397.16681:20 397.19678:17 397.22626:16 397.34497:30 398.27921:18 399.01785:17 399.08325:17 399.22821:20 400.33423:16 400.58868:27 401.18600:18 401.29703:19 402.02817:16 402.22641:16 402.25137:20 402.65152:28 403.21637:19 403.25497:16 404.19052:19 404.20724:16 404.27036:52 406.13818:16 406.15430:16 407.17197:16 407.22964:17 407.25659:222 407.27109:106 408.25812:36 408.27634:38 409.06873:19 409.14505:32 409.16263:183 409.17969:452 409.21729:16 409.24420:71 410.16769:55 410.19077:115 411.18677:43 411.22729:16 411.34674:16 413.22260:21 414.06207:19 414.14252:19 414.24973:18 415.08575:16 415.12704:25 415.15030:21 415.20078:16 415.22183:16 415.29373:16 416.21735:33 416.25040:16 417.22424:16 417.35526:19 418.04733:23 418.13089:16 418.99417:19 419.27228:16 419.29605:17 420.05234:16 421.25085:16 421.30167:18 421.32443:16 422.11035:18 422.20090:16 422.30151:17 423.20575:18 423.23550:19 423.34866:33 423.37262:17 423.38657:21 424.17853:20 424.19690:16 424.26093:16 424.38986:16 425.31824:22 426.08929:21 427.06183:19 427.08746:16 427.13239:22 427.15134:19 427.18265:18 427.26633:16 427.33163:34 429.14154:19 429.22278:19 429.24097:34 429.50452:23 430.24765:17 431.17499:20 432.14343:22 433.00198:17 433.20065:41 433.21680:17 433.23880:20 433.27689:39 433.37387:25 435.17029:18 435.21024:26 435.22491:20 435.63263:17 436.19934:17 436.27405:51 437.27695:26 438.25150:16 438.85645:17 439.21857:19 439.24606:37 440.27396:26 440.56570:25 441.11688:34 441.19919:16 441.23425:16 442.03162:16 443.12021:17 443.15924:18 443.17505:16 443.21780:23 443.24854:23 444.16214:20 444.18204:17 444.24380:16 445.16986:21 445.18243:32 445.30728:18 445.59610:22 447.13629:17 447.18143:18 447.22470:28 447.26654:16 447.41415:27 447.46533:22 448.26599:18 449.02631:16 449.27921:19 449.34146:16 449.37415:20 451.08026:16 451.09933:21 451.20981:18 451.38004:16 452.17307:19 452.32645:18 452.38159:19 452.84332:22 453.34512:25 453.36041:32 453.99692:16 454.16449:32 454.19012:32 454.25082:16 454.26477:18 454.36786:21 455.22495:42 455.24387:18 455.31818:21 455.34296:19 455.89182:21 456.05328:21 456.08386:19 457.14539:23 457.20557:33 457.24979:57 457.29236:22 459.09146:17 459.20401:18 459.22852:19 459.33072:21 459.37921:18 459.70764:20 460.23102:16 461.35129:19 462.93948:30 463.24237:54 463.26471:16 463.32916:24 464.15494:17 464.22406:16 465.07938:21 465.18439:17 465.34839:19 466.03244:19 466.48535:18 467.18396:36 467.19965:25 467.24979:33 467.36267:526 467.39029:236 467.41592:25 468.27591:16 468.34354:16 468.37109:346 468.39697:118 469.18430:29 469.21371:18 469.23248:16 469.24786:18 469.27216:18 469.38885:58 470.19177:16 470.21692:16 471.22086:34 471.34094:16 473.13721:16 473.26578:19 475.19260:19 475.25397:16 475.27457:22 475.34259:16 476.26160:18 477.20148:17 477.35663:33 478.33725:16 478.38809:32 479.03934:16 479.22424:44 479.27304:19 479.33658:39 479.37119:80 479.39212:18 480.17325:16 480.24271:33 480.37314:18 481.18588:17 481.39212:18 481.43509:19 482.18552:43 482.31635:32 482.38492:21 482.93781:16 483.34720:17 483.35904:36 484.08582:23 484.40085:18 485.13724:17 485.19699:17 485.22839:16 485.26538:19 486.20197:16 486.32828:22 486.69485:18 487.00299:19 487.07822:16 487.33984:28 487.35596:33 488.33026:16 489.18631:21 489.25531:18 489.35843:649 490.33444:20 490.35083:16 490.37579:21 491.18851:19 491.23129:27 491.29364:34 491.36865:96 491.41403:16 492.32446:16 492.37637:16 492.47308:23 493.22662:16 493.27045:16 493.32620:25 493.39154:90 493.42593:20 493.97882:27 494.37231:16 494.43350:16 495.24637:23 495.40802:34 495.42471:41 496.19183:19 496.38635:18 497.27524:18 497.30417:49 497.37500:65 497.40875:16 497.43530:18 498.01056:16 498.31918:19 498.37711:23 499.28018:18 499.30716:16 500.45709:16 501.04556:16 501.19662:19 501.24597:23 501.33539:18 502.32901:16 502.41003:18 502.73477:22 503.16611:76 503.26328:17 503.29904:16 503.33374:37 503.35364:17 504.38431:17 504.94437:23 505.13953:16 505.37332:21 506.16803:34 506.36075:17 506.40887:47 507.02942:26 507.15747:16 507.20477:16 507.24683:48 507.26440:16 507.34714:16 507.39563:1552 507.42728:661 507.71317:19 508.28467:33 508.32629:38 508.40643:1137 508.43491:271 508.58905:29 509.33862:17 509.35339:22 509.40067:160 509.42163:79 510.24570:31 511.30444:39 511.38400:21 511.40906:16 511.67044:18 511.97821:27 512.35596:17 512.76440:22 512.80731:17 513.36273:56 513.41626:33 514.81305:19 515.21051:18 515.36829:17 515.38336:19 516.15210:25 516.25256:17 517.06763:20 517.31555:16 519.30054:41 519.36371:22 519.41840:21 520.23364:29 520.41290:17 520.54425:16 521.33417:22 521.70825:38 523.13947:31 523.26270:45 523.30469:25 523.39056:20 524.44629:19 525.19519:20 525.28381:34 525.33386:17 525.54407:23 525.95917:21 526.11530:16 526.19330:16 526.72498:17 527.06000:16 527.30536:29 527.38373:21 528.44098:23 529.31110:16 529.35449:123 529.38153:381 529.40344:383 530.24835:19 530.35590:16 530.37933:19 530.41809:42 531.36029:75 531.38885:18 531.41046:17 532.29523:16 532.43744:60 533.11462:19 533.17804:18 533.30005:39 533.33521:17 533.37878:16 533.41809:16 533.75348:16 533.78040:16 533.84418:16 534.18994:18 534.33844:34 534.36511:37 534.42767:17 535.00012:22 535.38434:17 536.16449:18 536.38025:19 537.08160:16 537.19800:59 537.21216:26 537.28821:34 537.32318:16 537.36346:58 538.33875:37 538.40387:17 539.21375:19 539.32538:29 539.44867:23 540.33167:19 540.91608:19 541.09540:20 541.28497:16 541.34033:34 541.37701:23 541.40234:86 542.33429:17 542.36621:16 542.40570:18 543.32080:19 543.34564:16 543.37128:17 543.39557:35 543.42926:32 544.23395:17 544.26855:16 544.28815:19 544.40289:38 544.46820:22 545.36194:42 545.40045:37 545.47986:16 546.01611:17 546.18970:19 546.37048:36 547.05756:19 547.43103:1316 547.46094:426 548.31555:18 548.35083:17 548.39453:33 548.44122:1964 549.30164:17 549.34271:17 549.37701:17 549.41858:103 549.44928:314 549.50702:25 550.23828:16 550.43164:17 551.38971:49 551.40894:105 551.51587:17 552.00391:16 552.04028:20 552.34595:16 552.42786:16 552.59833:17 553.28369:23 553.35767:18 553.41431:35 553.45099:18 553.91809:16 554.40613:21 555.37750:16 555.45221:46 556.38562:39 556.96204:19 557.31976:18 557.33820:20 557.36993:19 558.22034:17 558.39441:34 559.37067:54 559.39978:62 559.45715:18 560.08673:16 560.42499:23 561.33295:37 561.35309:54 561.37579:42 561.42657:18 561.48993:17 562.23120:16 562.34155:54 562.38721:16 562.45081:18 562.49707:19 562.68359:19 563.01190:41 563.39429:19 563.42761:57 564.18427:16 564.34521:19 564.36444:19 565.20709:22 565.31195:17 565.34448:17 565.38800:17 565.43024:17 565.44940:18 566.23010:16 566.39697:16 566.50897:16 567.31042:19 567.38831:19 567.41528:20 567.46130:19 567.51703:22 569.36713:36 569.38690:73 569.41089:319 569.43774:312 569.45392:182 569.97400:16 570.27490:16 570.38281:18 570.40356:72 570.44629:151 570.48425:17 571.29260:19 571.40918:16 571.44708:99 571.48633:145 572.44275:17 572.46997:91 572.49152:82 572.51770:25 573.09204:35 573.13855:19 573.22333:25 573.38635:35 573.40857:50 573.49268:4352 573.57391:16 573.59930:17 574.39417:16 574.46606:645 574.49579:1512 574.53003:196 574.77466:18 575.49127:319 575.54395:85 576.27197:21 576.30365:16 576.46490:25 576.51593:110 576.76257:18 577.33411:21 577.36603:22 577.40149:119 577.44415:56 577.47668:16 578.40448:42 579.27856:21 579.35022:38 579.37500:16 579.40454:16 579.51373:19 580.38013:34 581.31909:16 581.37433:16 581.42908:39 581.44891:19 582.17706:19 582.36481:19 582.40344:21 582.49524:16 583.31744:20 584.21777:16 584.39563:21 584.42316:16 585.33832:17 585.37061:16 585.40369:18 587.17847:16 587.35217:17 587.46893:1888 587.50726:137 588.31665:23 588.41327:37 588.46783:2278 589.32208:18 589.34363:18 589.47961:3749 589.54541:25 589.59875:16 589.91003:21 590.01880:25 590.18689:16 590.43475:107 590.48523:1262 590.52112:212 590.76953:21 591.34534:41 591.42108:43 591.44452:136 591.47540:95 591.49622:187 591.52191:76 591.79541:17 592.34930:91 592.41364:18 592.44476:45 592.50958:16 593.40826:16 594.41791:44 594.44049:16 595.23346:42 595.28723:19 595.36719:50 595.41846:479 595.46893:211 595.49677:230 596.38220:17 596.42572:145 596.44629:48 596.48163:115 596.51044:81 597.33582:37 597.36682:43 597.38739:50 597.41083:50 597.46429:412 597.48590:1028 597.51971:351 598.21643:18 598.29730:32 598.36920:16 598.48334:468 598.51074:177 599.38391:18 599.49249:265 599.52466:166 600.33362:19 601.34381:36 601.38708:27 601.40363:15 601.63593:18 601.82977:20 602.32562:53 602.40979:17 602.53345:19 603.09753:19 603.23151:37 603.45111:24 603.48083:25 604.22467:21 604.41016:17 605.12457:21 605.19489:19 605.33636:16 605.39984:20 605.43469:91 605.47131:438 605.51636:55 606.08905:18 606.24646:18 606.36401:16 606.41278:52 606.44604:170 606.48041:575 606.50159:245 606.73260:16 607.36121:23 607.38306:68 607.42090:217 607.45313:217 607.48334:122 607.51306:83 608.37811:16 608.39825:38 608.43140:81 608.45624:19 608.49036:60 609.30798:42 609.37653:36 609.42377:275 609.45331:425 609.47229:264 610.25952:24 610.30084:26 610.37805:36 610.39923:23 610.45160:225 610.48718:43 611.32977:17 611.46869:60 611.93854:19 612.42529:16 612.50140:16 613.19220:19 613.21106:16 613.39008:16 613.47235:18 613.51282:20 614.00220:23 614.35956:20 614.41235:17 614.72321:24 614.97162:20 616.00958:21 616.28528:19 616.37170:23 616.42987:16 616.73047:17 616.79663:17 617.04395:16 617.28534:41 617.31274:16 617.37500:57 617.40125:41 617.44983:32 618.31116:16 619.25659:34 619.34076:20 619.50397:17 620.26526:21 620.36646:16 620.42194:70 621.28229:16 621.36743:19 621.40240:17 621.42316:43 621.47754:17 621.51807:18 621.74579:22 622.07971:25 622.35797:16 622.39954:19 622.42419:34 622.46680:16 622.51355:17 623.38721:59 623.41638:150 623.45020:68 623.47809:119 623.50232:74 623.53546:16 624.21265:21 624.27094:21 624.35815:19 624.42749:99 624.45270:75 624.46967:85 624.49414:172 624.51910:83 624.95404:33 625.37122:16 625.39923:122 625.43359:757 625.47028:551 625.52600:61 625.56958:16 626.36591:16 626.43707:434 626.47729:135 626.50519:37 626.53027:20 626.55829:18 627.32111:18 627.40179:137 627.46033:2192 627.55255:18 627.58862:22 627.77679:19 628.29895:16 628.39752:25 628.44025:77 628.47192:150 628.49023:49 628.52386:17 628.54449:19 629.15710:19 629.34955:23 631.29858:16 631.34448:19 631.44525:18 632.42493:55 632.79199:34 633.37860:16 633.44116:18 633.46942:18 634.15045:16 634.26312:24 634.33838:19 635.33374:24 636.24127:16 636.28827:29 636.36871:30 637.00763:16 637.43195:33 638.35986:21 638.39496:48 638.42963:17 638.47131:17 639.42786:70 639.46820:136 639.52209:17 639.76563:25 640.36273:23 640.42108:16 640.52521:31 641.03235:20 641.36273:18 641.40369:61 641.43817:150 641.46777:88 641.51251:16 642.34821:19 642.43274:37 642.45477:38 642.48718:16 642.50635:18 643.32166:17 643.36469:19 645.40381:25 645.44495:23 646.46967:16 647.36823:42 647.39783:22 648.37018:22 648.40338:19 648.54895:18 649.21484:18 649.42157:17 650.23053:18 650.39063:54 650.43384:38 650.49048:16 651.19165:23 651.23834:63 651.27600:17 652.28357:17 652.45087:24 653.08569:16 653.30786:20 653.35986:43 653.37677:32 653.41864:16 654.22778:16 654.32666:16 654.38208:18 654.95776:18 655.02496:23 655.14569:16 655.21088:18 655.36096:19 655.45844:34 656.05493:17 656.10284:17 656.19836:29 656.30646:16 656.32153:32 656.35260:71 656.38947:24 656.46326:17 657.07239:16 657.40277:17 657.50024:16 658.58282:25 659.07562:20 659.12085:16 659.36572:16 659.42377:51 659.45837:16 660.38843:16 660.41882:18 660.50647:19 662.33649:16 662.42938:16 663.23138:21 663.36829:33 663.85400:19 664.37384:29 665.37903:26 665.48718:16 665.63452:17 667.20764:21 667.36230:16 667.40350:38 667.52161:16 668.83887:18 669.34583:25 670.38196:51 670.49182:16 671.32037:16 671.34198:45 671.38495:62 672.69214:28 673.32117:33 673.36743:17 673.40601:41 673.45740:20 673.50745:17 674.36737:22 674.40222:21 674.53253:17 674.61627:16 675.33862:16 675.43213:18 675.45203:37 675.74768:25 676.33368:32 676.46368:26 677.41309:16 677.49664:35 678.10986:19 678.31543:33 678.33582:23 678.45319:35 678.49695:20 678.52026:16 678.54968:21 678.97473:18 679.30920:18 679.40222:43 679.55920:20 679.94556:20 680.36279:18 680.92950:17 681.16852:16 681.28308:18 681.33014:17 681.40820:19 681.43445:16 681.47711:21 681.49628:18 682.38330:16 682.42633:78 682.47559:17 683.46539:32 683.54419:18 684.46973:52 684.51123:34 685.46057:16 685.49805:19 686.47498:18 686.52557:42 687.35699:21 687.43286:18 687.47949:17 687.52032:18 687.64313:17 689.19891:16 689.32965:17 689.37421:35 689.40796:32 689.44739:35 690.27295:16 690.39795:19 691.24622:16 691.36810:20 691.43280:81 691.88263:16 691.95679:19 692.03217:20 692.42078:37 693.28601:17 693.31628:16 693.34332:18 693.38080:17 693.41541:85 693.44092:18 693.49292:21 693.55518:20 694.25055:16 694.33276:19 694.40369:32 694.45142:32 695.28503:16 695.35211:16 695.42926:20 695.97998:17 696.28888:19 696.35101:16 696.36981:16 697.10822:18 697.23267:17 697.28699:16 697.31995:18 697.35944:17 697.39429:23 697.99524:23 698.24066:17 698.40735:25 699.30731:17 699.48364:36 700.41162:43 700.45038:74 700.47919:61 700.50775:20 701.38837:16 701.42920:37 701.45544:35 701.47479:16 701.50580:38 701.58282:20 702.24554:16 702.42737:18 702.48889:22 703.34979:16 703.37225:19 703.40564:32 703.43390:142 703.47290:18 703.63831:17 704.38434:34 704.41479:16 704.43481:17 704.48083:23 704.51648:16 704.54492:18 705.39069:16 705.41125:16 707.43713:17 707.82239:19 709.80829:19 710.40265:40 711.03564:17 711.34937:16 714.33484:16 715.31610:18 715.34412:16 716.20911:16 717.32373:33 717.35657:78 717.41016:21 717.45276:38 718.22937:18 718.33380:52 718.37421:51 718.43628:56 718.46722:149 718.52454:16 719.10162:25 719.32977:54 719.35931:115 719.39465:113 719.43335:105 719.46643:61 719.54431:16 720.34137:46 720.38690:52 720.45197:132 720.50128:17 720.52802:36 721.26013:16 721.32098:17 721.35486:20 721.38025:39 721.41156:69 721.43878:249 721.47693:131 721.50354:59 722.24225:27 722.35767:19 722.37634:27 722.41858:26 722.44446:37 722.47583:16 724.08722:18 726.94049:21 728.28876:23 729.36401:45 729.93243:18 730.43463:18 735.31775:17 735.34564:24 735.40570:91 735.44543:523 735.50195:363 735.58612:40 736.18964:45 736.23163:17 736.33240:148 736.38776:232 736.45526:1926 736.49359:1522 736.60071:16 736.62781:17 736.70068:17 736.81787:16 736.91388:37 737.11890:19 737.17334:16 737.20886:16 737.25696:35 737.31024:35 737.37030:195 737.38818:408 737.43085:966 737.47168:1532 737.51538:1540 737.56714:155 737.60846:91 737.65625:16 737.90344:18 738.05249:17 738.10919:26 738.17853:16 738.23944:19 738.26575:35 738.31415:20 738.36908:249 738.40289:408 738.45056:816 738.47632:875 738.52460:686 738.55774:274 738.59589:139 738.76337:17 739.10437:17 739.20825:23 739.25366:18 739.29749:111 739.35675:221 739.40656:762 739.45380:1023 739.48383:604 739.60175:33 740.31879:36 740.38654:103 740.44989:1415 740.55414:30	14632.4	1899.97	8617.97	17963.9	18994.6	852.023	1410.1	4714.76	3318.82	8161.86	19295.5	9965.11	12723.1	0	16275.1	28298.8	15500.6	4764.53	18878	4622.09	9003.94	7619.77	12356.8	5538.35	8357.22	3555.61	4776.14	9453.57	7076.97	12066
22071	12.177	736.532	Unknown	[M+H]+	null	null	100.34068:18 102.04835:16 102.62692:20 103.05680:66 104.09758:18 104.10677:23 104.17522:18 105.06818:883 105.62665:17 106.06317:15 106.07003:42 107.04522:40 107.05353:16 107.06797:39 107.08509:1223 108.07500:17 108.08621:115 108.09151:31 109.05804:28 109.06517:103 109.10017:1448 109.11392:22 110.06012:28 110.09846:150 110.11264:24 110.14951:23 110.86665:17 111.00566:18 111.02921:17 111.03953:67 111.07773:148 111.08916:36 111.09854:16 111.11360:41 111.11958:49 112.00880:126 112.01488:152 112.02364:25 112.04266:61 112.04961:40 112.06777:42 112.07911:36 112.55172:20 112.99093:33 112.99751:55 113.00401:25 113.01870:522 113.02786:62 113.05082:43 113.06479:20 113.07006:21 113.09010:29 113.09576:90 113.10510:16 113.66146:18 114.02935:16 115.00183:20 115.03066:16 115.04992:44 115.06104:21 115.07610:21 115.08407:19 115.09655:18 116.07589:20 117.06282:180 117.06906:545 117.08270:18 117.18826:16 117.96290:22 118.11659:57 118.12312:19 118.90576:29 119.08397:1430 119.12863:23 120.07687:16 120.08919:136 120.10161:20 121.05301:17 121.06267:54 121.09997:2445 122.08510:29 122.09457:87 122.10569:174 123.03039:35 123.03905:19 123.04556:21 123.06857:45 123.08028:197 123.09792:61 123.11601:1379 123.70345:17 124.01407:17 124.03095:18 124.07592:28 124.11117:35 124.11809:84 124.69026:20 124.99619:16 125.00086:52 125.04840:23 125.05502:35 125.06711:22 125.09228:277 126.02876:231 126.09637:70 126.13802:16 127.05513:48 127.07065:16 127.08083:17 127.10700:50 127.11713:43 128.06065:16 129.06097:14 129.06908:71 129.98982:25 130.08057:16 130.14830:22 131.05325:23 131.07684:333 131.08583:589 132.07315:34 132.08185:58 132.08897:44 133.05090:19 133.06865:16 133.07603:17 133.09930:1376 133.47861:20 134.10306:131 134.11623:16 134.98102:797 135.07104:51 135.08575:86 135.11281:1445 135.98405:20 136.02567:22 136.07053:16 136.10362:32 136.11320:110 136.12263:176 137.08665:37 137.09311:145 137.10350:66 137.11963:56 137.13124:491 137.42825:16 137.68816:20 137.78122:34 138.01961:18 138.02940:57 138.06323:23 138.08379:45 138.08928:125 138.10229:19 138.13603:66 139.02724:27 139.07245:20 139.08072:49 139.10870:99 139.11662:15 139.13528:17 139.85594:17 140.04784:16 140.10641:21 141.05333:39 141.06720:40 141.10698:18 141.11641:25 141.12466:78 141.13161:25 141.16415:21 142.11880:18 142.43694:19 143.03105:37 143.04407:28 143.05746:18 143.07410:22 143.08426:72 143.11667:19 144.09563:126 144.11769:27 145.08717:22 145.10127:592 146.04649:23 146.08919:18 146.09914:68 146.10449:22 147.08205:57 147.10896:352 147.11751:755 148.11061:18 148.12207:88 148.34329:23 148.40080:17 149.09741:103 149.13083:1236 150.09418:20 150.12581:19 150.13667:187 150.19748:21 151.06580:19 151.10707:411 151.11790:89 151.14767:362 152.06570:17 152.07257:21 152.09799:24 152.10884:61 152.11624:30 152.12444:17 152.15317:18 153.08852:96 153.11436:25 153.12828:206 153.15823:16 154.04617:34 154.05801:21 154.09401:85 154.13565:23 155.00539:71 155.03473:25 155.08739:22 155.10468:271 156.03995:35 156.98328:16 157.04066:160 157.05414:37 157.06660:26 157.10101:117 157.12306:42 158.05132:60 158.09679:37 158.10776:25 158.12453:21 158.14111:18 159.07964:17 159.11433:825 159.12999:25 160.11177:17 160.11853:39 160.12680:46 161.05220:19 161.06117:43 161.09599:16 161.11974:188 161.13226:1196 161.15753:18 161.50026:17 161.82208:22 162.05330:17 162.08978:20 162.10895:35 162.12930:67 162.13908:36 162.39034:19 162.97952:20 163.07951:18 163.10370:186 163.11510:257 163.14560:787 164.06093:16 164.11128:21 164.11684:49 164.14207:19 164.15196:56 165.05251:17 165.09172:35 165.12186:113 165.15527:105 165.16978:72 166.05746:18 166.08823:18 166.11604:58 166.12988:18 166.61623:23 167.02040:59 167.02885:90 167.09167:17 167.10529:42 167.13167:17 167.14651:62 168.03090:16 168.04211:21 168.07050:27 168.09529:27 168.10867:16 168.42723:16 169.02417:456 169.04929:23 169.10364:39 169.14250:31 169.19621:16 169.87350:18 170.09731:16 170.11809:18 170.16068:17 170.99406:17 171.01909:21 171.09625:91 171.10892:210 171.12148:60 171.58174:16 172.03552:28 173.02348:33 173.03448:21 173.05583:17 173.09157:16 173.10880:36 173.13165:335 173.14702:32 174.03209:18 174.13631:85 175.06738:19 175.08319:19 175.10750:95 175.14110:245 175.15076:382 176.10101:16 176.15225:79 176.96846:16 176.98917:87 177.08748:36 177.12616:80 177.14948:63 177.16379:271 178.12794:95 178.99550:17 179.11406:21 179.13890:256 180.03641:44 180.13165:53 180.14894:19 180.15965:16 181.04677:21 181.09438:16 181.10815:40 181.12453:52 181.14990:37 181.16177:18 181.18246:25 182.07321:17 182.08653:16 182.12294:20 182.14214:16 182.15248:16 182.16020:17 183.05537:17 183.09616:20 183.10408:16 183.11751:91 183.12894:25 183.13982:19 183.17322:17 184.02965:21 184.06247:222 184.07404:1216 184.09976:38 184.11899:46 184.12901:18 184.99634:16 185.00899:17 185.04153:1427 185.06955:58 185.08531:34 185.12378:54 185.13109:139 185.16672:30 185.36574:16 186.03365:18 186.04784:72 186.06912:32 186.09084:18 186.12433:19 187.04510:19 187.10980:18 187.14093:74 187.15109:183 188.14903:23 188.15862:16 188.96516:27 188.99973:16 189.13664:46 189.15320:141 189.17459:24 189.82974:19 190.16710:17 190.90271:21 191.06140:18 191.10944:84 191.13643:82 191.14917:16 191.16844:17 191.17960:39 191.38005:17 192.17436:20 193.11115:39 193.12062:56 193.12863:18 193.14847:79 193.17474:37 193.19379:37 194.04704:18 194.12234:17 195.09824:38 195.11749:71 195.13757:118 195.18948:21 196.12868:49 196.14638:26 196.17238:25 197.01430:16 197.09575:22 197.12460:17 197.13315:34 197.14642:18 198.03908:16 198.13309:18 198.15070:16 199.07442:49 199.09782:16 199.11340:19 199.14847:103 201.03369:243 201.04842:16 201.11110:20 201.12814:84 201.15013:23 201.16536:131 201.92488:16 202.02638:23 202.04224:388 202.05650:46 203.05002:1276 203.13281:38 203.14189:50 203.15146:34 203.17627:217 204.04591:52 204.06432:38 204.10394:21 204.16165:29 204.17924:17 205.05261:16 205.10300:17 205.11554:43 205.12685:19 205.14497:23 205.15642:79 205.36856:16 205.59283:16 206.12233:18 206.17525:19 206.45831:16 207.13054:34 207.16301:29 207.18102:42 207.66457:18 208.11040:33 208.17102:35 208.95779:16 209.01350:41 209.11626:37 209.13579:35 209.14998:42 209.17166:19 210.11403:32 210.12154:23 210.14879:91 210.19771:19 211.04921:17 211.09552:21 211.10551:22 211.13446:60 211.14914:41 211.16824:25 212.02573:23 212.10324:19 212.11470:23 212.16107:21 213.05019:32 213.11929:21 213.15259:55 213.16626:16 213.18262:17 214.13303:18 214.15819:47 214.17133:17 214.99847:22 215.09346:17 215.12798:17 215.14784:16 215.16516:18 215.17940:38 216.05235:23 216.18172:16 217.16194:56 217.19154:179 217.20175:34 218.16599:18 218.18910:17 219.08650:21 219.12955:17 219.17308:93 219.19116:22 219.20415:21 219.45251:23 220.05647:16 220.17015:30 220.17867:25 220.19432:18 221.15005:37 221.18137:64 222.01266:21 222.16383:23 222.21983:16 223.11543:51 223.13361:81 223.14915:44 223.16800:31 223.18623:16 224.09779:22 224.13023:79 224.14391:24 224.18968:19 224.20029:16 226.22673:16 226.53185:16 226.87296:19 227.04065:41 227.11967:35 227.14265:89 227.17050:40 227.18211:24 227.21825:22 228.11195:46 228.78969:16 229.08679:18 229.10777:25 229.12988:36 229.14133:34 229.15390:24 229.16200:16 229.18352:19 230.03833:29 230.15715:16 230.16698:18 230.25438:20 230.49748:18 231.18507:19 231.20609:69 231.21846:72 231.72906:16 232.08182:16 232.12506:17 232.13412:15 232.22858:25 233.02945:21 233.15025:118 233.19402:23 233.22285:16 233.23810:21 234.13974:17 234.15001:31 234.15878:20 234.19048:16 234.22794:17 235.11293:42 235.14984:37 235.16527:158 235.24208:22 236.13771:158 236.15187:490 236.19818:37 236.23241:20 237.14272:79 237.15433:264 238.12379:35 238.14777:16 238.16084:116 238.17496:87 238.19046:49 238.75687:18 239.05084:17 239.17682:33 239.21974:16 239.23524:86 239.86488:20 240.24907:20 240.91547:22 240.95482:18 241.15366:42 241.18768:119 241.20244:173 242.16908:32 242.92191:26 242.98839:31 243.07751:38 243.08673:16 243.18802:16 243.20178:71 243.21043:225 244.19676:19 244.64128:29 245.12407:16 245.16554:22 245.18098:37 245.20598:48 245.22591:298 246.09056:93 246.16870:18 246.22020:33 246.23846:34 247.14447:34 247.15111:15 247.20593:67 247.23085:21 247.36989:19 248.12955:17 248.16779:18 248.18202:17 248.19582:18 248.21165:28 249.11627:20 249.12549:17 249.17070:36 249.21216:17 249.21861:43 249.23141:20 249.34657:21 250.19083:34 250.25014:16 250.70868:21 251.13350:22 251.16702:111 251.19815:16 251.22998:20 251.91220:16 252.18613:91 252.23891:24 252.97929:18 253.13370:16 253.14658:16 253.16490:34 253.17819:20 253.19304:41 253.20247:20 254.11293:16 255.16606:23 255.18286:42 257.05688:16 257.09998:22 257.11377:18 257.12726:16 257.15598:19 257.18161:100 257.20840:16 259.15860:21 259.20203:185 260.20178:36 260.21390:23 261.14307:35 261.16705:18 261.18335:94 261.20731:165 261.22144:505 261.23801:104 261.88223:16 262.11087:24 262.17694:16 262.21121:44 262.23721:92 262.24738:111 262.26306:51 263.06793:16 263.09464:27 263.15305:22 263.16614:18 263.19635:23 263.23203:1069 263.24838:453 263.27017:23 263.39697:16 264.18710:62 264.20200:22 264.21786:40 264.23080:77 264.24478:73 265.14114:16 265.23404:36 265.25592:41 265.78156:21 266.19647:16 266.22147:23 266.25412:17 267.06204:17 267.14670:23 267.18091:31 268.11063:20 268.21603:18 268.24771:28 268.61334:17 269.04755:17 269.08142:23 269.17682:73 269.18729:76 269.21359:20 269.24503:17 270.07837:25 270.20261:20 270.23038:17 271.14319:18 271.16092:86 271.19684:16 271.24316:29 272.17740:22 272.20001:19 272.22617:41 272.23700:17 273.08676:21 273.17160:69 273.18384:66 273.19717:74 274.06744:17 274.16110:33 274.17874:51 274.20959:20 274.22693:16 275.15192:40 275.18344:99 275.19446:204 275.21088:143 276.13156:19 276.20160:40 276.21906:39 276.24689:19 277.12088:16 277.17834:18 277.21240:705 277.22891:189 278.05945:22 278.12277:39 278.18320:39 278.21481:222 278.25858:29 279.09448:16 279.11526:37 279.13263:17 279.15421:33 279.20160:41 279.22430:104 279.24487:18 280.20267:56 280.24716:40 280.26205:19 280.28336:22 281.08228:19 281.09497:24 281.10373:16 282.12189:19 282.17047:25 283.09909:23 283.15607:16 283.17755:17 283.20099:18 283.24371:34 283.26361:23 284.17169:37 284.27176:18 284.84705:19 284.99417:16 285.12820:17 285.22046:19 286.19540:20 286.20883:42 286.52768:25 286.75537:16 287.06610:22 287.13715:19 287.16476:35 287.20541:26 287.23691:436 288.08957:24 288.15707:16 288.22543:16 288.24161:71 289.11154:16 289.13034:16 289.14493:23 289.18002:240 289.21881:53 289.24673:76 289.26852:20 289.43417:21 290.12073:35 290.17877:29 290.18958:20 291.17270:25 291.19171:175 291.20639:59 291.23523:26 291.26172:19 293.10709:16 293.18347:23 293.20010:74 293.21951:168 293.57513:22 293.62112:18 294.08646:24 294.17554:17 294.18716:21 294.20239:37 294.21991:117 295.19000:19 295.20975:59 295.22986:138 295.24310:29 296.05981:25 296.10071:16 296.20151:37 296.24265:32 296.26321:78 296.49545:19 297.20932:16 297.22241:16 297.26160:16 298.08618:26 298.11771:33 298.13840:19 298.19669:23 299.12527:19 299.21783:16 299.23352:62 299.25638:18 299.69086:20 300.10571:16 300.19089:16 300.23792:18 300.25122:37 301.14862:16 301.18521:16 301.20853:79 301.22705:16 301.25604:18 301.26663:23 302.09247:17 302.18463:19 302.23676:67 302.26639:20 303.16559:34 303.18497:36 303.20779:39 303.25043:16 303.94336:26 304.26367:3417 304.38571:21 305.15277:19 305.18628:32 305.24115:43 305.26669:707 305.29578:34 306.27682:3745 306.48578:21 306.63412:26 306.72968:16 307.04330:16 307.13104:21 307.15573:16 307.16837:18 307.18555:20 307.21561:32 307.23419:16 307.27866:749 307.29791:183 307.32297:35 308.12335:20 308.18314:16 308.28958:18 309.17041:19 309.19888:17 310.30804:21 310.51761:17 311.16605:17 311.20328:19 311.26108:21 311.29437:17 312.08975:16 312.15869:21 312.19055:22 312.31897:18 312.55658:21 313.05029:18 313.15030:21 313.18250:41 313.21136:18 313.26050:230 313.27823:343 313.28940:96 314.27261:107 314.50320:19 314.65347:18 315.13858:21 315.18668:133 315.20294:18 315.22617:98 315.24353:19 315.26422:38 315.34320:28 316.11374:38 316.13879:179 316.21704:19 316.22903:41 316.24884:18 316.25964:20 317.13046:22 317.15140:16 317.19656:40 317.24539:354 317.26511:98 318.25537:141 319.05209:16 319.10275:17 319.16663:29 319.19879:17 319.25015:177 319.26865:143 319.44415:23 320.13306:19 320.16467:18 320.25577:7282 320.29660:26 320.52728:23 321.09875:19 321.14130:21 321.21252:29 321.23462:122 321.26007:1300 321.36920:17 321.88150:20 322.07382:18 322.15939:18 322.18738:17 322.21436:24 322.24313:81 322.27246:121 322.28275:45 322.36423:17 323.12531:34 323.16708:16 323.18466:25 323.21411:16 323.29492:34 323.30475:19 324.09311:18 324.28244:18 325.07632:17 325.18991:35 325.28033:16 325.29352:16 326.10925:35 327.18039:37 327.24323:33 327.27289:17 328.18436:20 328.19577:17 328.21060:34 329.17569:16 329.20609:35 329.22482:36 330.22025:19 330.23807:82 331.13168:16 331.20172:16 331.27802:19 331.55243:17 331.79221:16 332.18787:16 332.21173:19 332.71753:27 332.88940:26 332.99594:16 333.14191:44 333.15515:56 333.18536:67 333.20114:68 333.21884:64 333.23453:32 333.24951:43 334.13123:16 334.17996:16 334.21689:22 334.24344:17 334.27725:17 335.18033:17 335.19940:26 335.21616:35 335.23672:327 335.25757:2151 335.34482:16 335.62717:17 335.94534:17 336.23807:77 336.25888:517 336.27823:84 336.32031:18 336.93732:18 337.11969:22 337.14474:32 337.26929:1833 337.28561:618 337.30273:93 338.26730:355 338.28680:175 338.31522:16 338.34900:39 339.22623:16 339.24564:22 339.27524:80 339.54105:18 340.20596:17 340.60492:17 341.01910:23 341.20178:16 341.26190:60 341.28531:41 341.32062:41 342.13205:29 343.25388:27 343.30112:21 344.28006:18 345.14227:26 345.19321:16 345.22580:18 345.23956:57 346.16003:18 346.19778:24 346.31683:18 346.48779:21 347.16785:16 347.25983:16 347.32907:16 348.19623:17 348.22470:25 348.24136:42 348.25497:42 348.26892:77 348.44788:19 348.89893:24 349.17294:25 349.18503:16 349.21683:19 349.23575:87 349.30566:16 350.06497:16 350.07748:16 350.19739:47 350.22159:16 350.24457:109 350.26004:60 350.27979:65 350.30066:39 350.32236:41 350.35666:22 351.18311:22 351.20496:52 351.23636:208 351.25241:167 351.26630:89 351.29077:20 352.17017:34 352.19489:36 352.22675:25 352.26004:62 352.27469:63 352.32855:17 352.34299:18 352.40378:16 352.82605:17 353.17889:18 353.20139:17 353.21957:74 353.24045:18 353.26157:51 353.64578:36 354.16406:22 354.23175:18 354.36063:22 354.78751:19 355.17807:17 355.22440:26 355.27322:18 355.31659:20 355.57803:21 356.24142:16 356.26813:23 356.29749:24 356.72830:19 357.01346:17 357.20847:18 357.23114:19 358.23151:17 359.16675:19 359.23907:17 359.26224:24 360.15234:16 360.29568:32 360.32220:18 360.51926:17 360.76083:16 361.13602:16 361.28729:18 361.30716:20 361.98801:17 362.21765:42 363.17346:37 363.19162:18 363.23578:41 363.28937:33 363.31592:16 363.33063:37 363.85376:23 364.20306:19 364.21622:20 364.33029:33 364.59247:28 364.96716:16 365.15070:16 365.23694:94 365.36215:21 366.17145:19 366.26968:21 366.28146:18 367.10376:16 367.16064:20 367.18637:19 367.24197:23 367.28824:41 367.30624:26 367.33502:18 367.51611:20 367.56219:21 367.69254:24 368.13260:23 368.22076:19 368.26303:21 368.27963:21 368.39584:27 368.98682:19 369.19565:17 369.22552:16 369.39200:23 369.46204:18 369.73004:20 370.25333:37 370.56052:19 370.66068:29 370.71225:20 371.15372:20 371.22681:27 371.24548:54 371.29855:16 371.31644:35 371.33765:16 371.96576:16 372.12527:27 372.22839:16 372.25894:19 372.27890:117 372.30038:164 372.37589:17 372.63193:22 373.20560:20 373.28268:84 373.34024:17 374.27573:16 374.44336:17 374.56839:17 374.67242:16 375.95670:18 376.19357:17 376.29617:18 376.31076:21 376.34174:17 376.40344:20 376.55167:17 376.71869:21 376.97021:16 377.18823:25 377.25815:23 377.33749:40 377.35110:28 377.71875:18 377.87650:19 378.17081:16 378.25729:16 378.30414:16 378.37927:25 378.45490:18 378.55963:23 378.66928:21 379.17764:18 379.26111:42 379.41565:17 379.80814:16 379.93600:17 379.95889:17 379.97394:16 380.28110:40 380.30319:28 380.96774:18 381.09082:16 381.14792:19 381.22650:16 381.35886:30 381.58170:18 381.68884:53 381.75250:17 381.84125:19 382.05450:17 382.18213:24 382.23468:19 382.26614:35 382.40836:16 382.59821:16 382.75552:21 382.89026:18 383.18338:18 383.23337:19 383.28970:19 383.34509:27 383.36551:23 384.03687:20 384.24896:34 384.33011:23 384.35922:18 384.53751:19 384.86444:18 385.17548:16 385.18881:18 385.21014:18 385.22519:16 385.27408:35 385.64853:18 385.70355:17 385.99258:23 386.13074:21 386.45786:18 386.70273:19 386.81970:18 387.11221:16 387.21439:47 387.24982:15 387.26270:16 387.32175:18 387.73633:16 388.17041:19 388.20947:16 388.22751:17 388.27878:43 388.30484:16 388.36832:24 388.73584:16 389.21521:85 389.24881:21 389.28772:18 389.36414:17 389.41220:17 389.76361:20 390.27554:110 390.29947:691 390.34143:16 390.98288:21 391.20169:34 391.29123:184 391.32053:34 392.06241:16 392.28775:16 392.30127:19 392.32288:49 392.38571:16 393.19263:16 393.32816:16 393.37833:19 393.41803:21 393.89200:20 394.20056:17 394.24957:42 394.28427:17 394.99423:26 395.14145:25 395.22418:16 395.33966:23 395.39197:25 395.71198:17 395.88239:21 395.98114:33 396.13071:18 396.17282:17 396.19812:18 396.23706:23 396.27518:22 396.96295:17 397.10684:37 397.23276:19 397.30054:32 397.35199:44 397.39658:21 398.23499:38 398.29962:24 398.31726:21 398.54190:16 399.13828:21 399.23615:16 399.30844:37 399.32397:15 399.35776:19 399.40100:21 399.78601:24 400.13766:17 400.36697:16 400.61179:20 401.11475:16 401.18213:16 401.22137:20 401.51727:16 401.60727:25 401.66220:16 401.99774:20 402.06821:25 402.26688:44 402.29431:19 402.33884:22 402.59662:17 403.02155:23 403.09134:16 403.15244:16 403.33191:19 403.38675:38 403.40314:16 403.43790:17 403.73849:19 403.94110:17 404.11502:23 404.21924:21 404.29190:16 404.30591:16 404.58926:16 404.71667:54 404.77261:18 404.81091:18 404.94055:17 405.05060:40 405.10150:16 405.11981:32 405.22955:25 405.24652:18 405.27341:126 405.41705:20 405.60153:25 405.62231:17 405.65369:18 405.68542:16 405.82007:35 405.92505:25 406.23032:31 406.27228:44 406.31299:59 407.18130:19 407.22220:18 407.24643:43 407.26370:126 407.28134:29 407.30493:21 407.33704:33 408.03192:33 408.07098:22 408.27225:85 408.29919:122 408.35153:21 408.43195:16 408.55548:16 408.88354:18 409.16190:19 409.17676:17 409.21796:38 409.24033:19 409.25607:17 409.31821:17 409.34171:33 409.35812:41 409.40210:19 410.21033:29 410.31018:18 410.32834:17 410.36624:37 410.49704:42 410.56216:19 410.83704:17 410.97571:21 411.07828:21 411.29044:19 411.30359:15 411.34967:32 411.36053:72 411.93750:17 412.26337:22 412.75281:19 413.09967:20 413.12344:17 413.23914:23 413.29089:16 413.35309:17 413.38922:50 413.90475:16 414.18011:24 414.20413:57 414.67630:18 414.83389:18 415.19672:41 415.21982:75 415.23874:41 415.25348:18 415.27493:17 415.30481:18 415.36655:18 416.00403:19 416.08432:21 416.18503:18 416.23389:16 416.53180:19 416.83701:16 416.92056:16 417.18317:18 417.21307:26 417.23099:29 417.26151:25 417.56302:25 417.66138:18 417.76468:21 417.82516:16 418.19980:19 418.47339:32 418.68246:24 418.89816:17 419.03351:16 419.14627:22 419.19382:36 419.29187:16 419.31778:47 419.33188:20 419.37677:16 419.62610:20 419.65396:18 420.04291:38 420.38065:18 421.20081:20 421.23822:18 421.29044:34 421.30096:16 421.32983:46 421.52499:16 421.61005:18 421.88193:17 422.12411:16 422.20374:34 422.26279:18 422.36703:27 422.60349:16 422.77740:18 423.01379:18 423.33426:38 423.39529:18 423.42569:23 423.56540:26 424.19427:16 424.27792:41 424.37436:19 424.85086:16 425.00702:17 425.22101:35 425.30920:21 425.33255:17 425.35916:75 425.39148:55 425.41772:33 425.47656:25 425.62143:16 425.85431:17 425.87564:16 426.02582:18 426.16467:18 426.33792:66 426.38339:18 426.42218:17 426.55048:34 426.66406:16 427.17984:16 427.21594:27 427.28183:48 427.32834:22 427.34247:22 427.39737:16 427.84583:17 427.89972:22 428.19629:44 428.34055:17 428.38992:36 429.21613:17 429.24255:71 429.26511:39 429.29919:40 429.40921:21 430.22775:33 430.32587:16 430.65738:23 430.69653:16 431.41724:19 431.62500:18 432.29599:34 432.84402:21 433.15628:20 433.25952:16 433.28259:16 433.32214:42 433.46609:16 433.64554:18 434.07101:19 434.39371:18 434.40717:19 434.62613:16 435.10272:19 435.17801:20 435.24353:16 435.32358:60 435.34283:78 435.40997:16 435.45102:22 435.47046:21 435.52795:17 435.68961:16 435.89435:23 436.22937:17 436.47363:32 436.80356:18 437.18018:18 437.22882:17 437.34637:80 437.37039:16 437.42230:17 438.32269:20 438.38559:20 438.46735:16 438.49765:16 439.22696:18 439.27100:16 439.31305:17 439.33224:17 439.51941:26 439.70688:17 439.82584:21 440.01056:19 440.23172:18 440.25266:99 440.27182:50 440.36816:16 440.58615:17 440.65570:16 441.12341:20 441.18982:19 441.21820:16 441.24887:19 441.27640:18 441.30017:18 441.31998:16 441.35748:18 441.52219:18 441.91919:29 442.24231:21 442.26770:18 442.47495:23 442.78842:19 443.01920:19 443.14212:16 443.20291:39 443.22253:18 443.25385:16 443.29169:32 443.50113:23 443.63354:19 443.89343:23 443.93933:18 444.13284:18 444.23007:17 444.67728:16 445.19885:42 445.22681:85 445.33990:51 445.38452:18 445.73514:16 446.06708:17 446.22543:62 446.29041:62 447.23392:73 447.25082:40 447.27509:62 448.01794:16 448.20764:17 448.27664:36 448.29181:18 448.33514:16 448.34903:18 448.76587:16 448.89850:18 449.28192:1178 449.30499:534 449.34665:34 449.40805:21 449.48953:17 449.91031:23 449.92630:20 450.00504:16 450.24561:16 450.28754:530 450.31662:181 450.46240:16 450.59589:20 451.03900:17 451.23523:19 451.25870:21 451.28180:20 451.30563:16 451.33868:37 451.40115:27 451.56421:21 452.14636:23 452.31326:16 453.18271:16 453.21246:17 453.24597:16 453.35449:66 453.98663:16 454.11038:23 454.31253:17 454.35608:56 454.53271:18 454.74930:18 455.20572:18 455.24753:52 455.26453:39 455.33652:18 456.00931:23 456.24710:17 456.31317:33 456.37143:142 457.24478:58 457.26474:118 457.30667:23 457.34482:74 457.38644:118 457.59604:16 458.25137:189 458.28131:74 458.34863:55 458.37204:16 458.39612:22 459.18015:18 459.21078:26 459.25272:29 459.28995:32 459.33374:20 459.35516:19 459.42340:35 459.45047:17 460.23062:21 460.24768:34 460.27280:79 460.29288:97 460.39694:37 460.45419:20 461.20316:28 461.23596:19 461.25693:25 461.28424:63 461.31406:27 461.33154:36 462.49301:16 462.91376:19 463.05835:18 463.08517:18 463.18109:19 463.23309:36 463.26266:110 463.28592:63 463.31940:16 463.35532:18 463.38275:23 463.40210:19 463.85367:20 463.88043:17 463.90936:18 464.15533:17 464.20010:36 464.29199:964 464.32266:190 464.36380:17 464.44827:16 464.47577:16 464.78540:21 465.02472:23 465.14862:16 465.20291:35 465.23477:53 465.28329:230 465.30969:114 465.33356:20 465.35318:33 465.38651:23 465.88351:22 466.25134:39 466.27353:19 466.29950:60 466.31711:122 466.39319:21 466.73489:25 467.27844:18 467.32211:38 467.36945:2410 467.39236:606 467.80212:18 467.84064:37 468.26648:18 468.29349:18 468.32941:19 468.36862:454 468.39163:605 469.22903:16 469.29880:18 469.33377:71 469.36365:122 469.39960:84 469.57486:23 469.91583:30 469.94962:16 470.19724:19 470.32224:25 470.35532:24 470.37274:18 471.23575:45 471.27658:16 471.31985:35 471.37387:17 471.86856:18 472.24179:18 472.35776:34 472.41885:18 472.67932:18 472.79654:25 473.19302:20 473.23535:41 473.35129:52 473.79095:17 474.29028:20 474.35596:36 474.37198:81 474.39969:119 474.45166:16 474.60278:25 475.10931:17 475.26382:25 475.29507:21 475.33597:30 475.35834:180 475.37717:258 475.40009:104 475.45685:19 475.52682:17 475.77975:16 476.27328:159 476.29453:140 476.31049:82 476.37515:84 476.39246:71 476.42923:23 476.44745:21 476.48804:16 476.52740:19 476.93628:19 477.12866:16 477.28415:50 477.30707:28 477.41711:17 478.28247:99 478.33560:65 478.36325:23 478.38269:18 478.41577:18 478.46942:18 478.77405:16 479.23907:16 479.30081:34 479.32855:21 479.36398:69 479.39398:38 479.49774:23 479.53818:25 480.04657:49 480.22171:33 480.27377:16 480.29291:20 480.31299:16 480.33322:17 480.36884:16 480.43469:17 480.45944:16 480.54013:16 481.17700:16 481.21997:117 481.25104:16 481.28571:17 481.30975:17 481.36728:16 481.40649:18 481.67307:22 482.03168:34 482.06577:17 482.14185:16 482.17685:18 482.19794:19 482.30688:19620 482.38498:19 482.93631:18 483.17966:52 483.21255:137 483.30890:4631 483.34219:784 483.40714:16 483.44348:16 483.56461:17 483.83328:19 483.88452:29 484.10898:18 484.13159:16 484.22620:18 484.28619:191 484.31165:735 484.33743:416 484.36536:51 484.39618:18 485.16223:16 485.21249:17 485.29419:57 485.31659:46 485.33047:24 485.38889:16 485.69318:16 485.83408:22 486.26828:22 486.31546:25 486.47406:70 487.06689:16 487.18430:20 487.33755:17 487.36295:18 487.38553:39 488.32401:17 488.36774:18 488.68842:39 489.29440:19 489.33969:86 489.36829:70 489.48016:37 489.86371:19 489.89471:16 490.36288:19 490.39697:34 490.52951:45 490.86078:18 491.18448:43 491.35770:46 491.41043:160 491.53851:17 492.27130:694 492.29016:1171 492.31888:399 492.36932:37 492.40634:50 492.90402:16 493.00552:16 493.19562:27 493.28540:358 493.31787:292 493.35696:36 493.38651:117 493.41156:35 493.76620:17 494.07251:16 494.27417:38 494.31564:86 494.37592:55 494.41409:34 495.26917:77 495.29153:19 495.30505:16 495.36392:17 495.40939:54 495.44177:16 495.46271:18 495.49405:17 495.56851:36 495.76953:31 496.05716:19 496.24289:17 496.33539:15 496.36029:100 496.38098:32 496.44876:19 497.05350:16 497.27124:18 497.29901:19 497.33069:48 497.36298:215 497.38336:67 497.40485:18 497.55731:23 497.95071:20 497.97681:16 498.29688:40 498.31467:20 498.34204:30 498.37085:70 498.47061:16 498.55890:19 498.72092:16 499.28992:65 499.31317:69 499.34140:19 499.38156:16 500.01495:24 500.30777:16 500.32428:41 500.45486:28 500.75443:18 500.98001:21 501.13449:17 501.17340:35 501.25397:21 501.32553:16 501.33990:17 501.41037:22 501.43942:25 501.68512:20 501.97839:17 502.17950:16 502.40482:35 502.45981:18 502.76468:18 503.28067:20 503.36957:17 503.38449:18 503.41055:16 503.45148:20 504.14795:18 504.33484:18 504.35657:25 504.42502:20 504.45493:16 504.67270:17 504.76456:16 505.00735:17 505.30902:16 505.36789:54 505.39679:51 505.41522:58 505.47781:24 505.91263:25 506.07587:20 506.11298:16 506.38293:42 506.39941:19 506.63632:23 507.21762:38 507.26718:16 507.30878:40 507.33450:16 507.40277:3182 508.04898:19 508.15582:25 508.26172:16 508.35120:15 508.37592:226 508.40646:814 508.42767:488 508.45825:107 509.28552:16 509.30679:24 509.35941:17 509.38339:69 509.40408:80 509.41989:126 509.44934:18 509.48886:16 509.50488:21 510.23389:16 510.30606:2785 510.37601:16 511.28461:211 511.31238:487 511.37405:42 511.38763:16 511.42920:20 512.26886:58 512.30707:133 512.34186:16 512.39832:23 512.49866:28 512.98096:18 513.16217:16 513.29840:20 513.33826:39 513.37048:54 513.80316:30 513.82312:21 513.86609:19 513.95758:18 513.98065:17 514.06750:18 514.09778:16 514.31305:19 514.33612:33 514.39740:16 514.63245:22 514.82379:16 515.18390:19 515.39557:39 515.47070:20 515.61566:26 516.15717:26 516.22015:26 516.44196:36 516.46521:119 516.49341:98 516.52350:18 516.63013:22 516.65155:21 516.90106:23 517.04474:21 517.14844:17 517.20337:42 517.31342:18 517.34314:16 517.39441:17 517.44427:17 517.87048:17 517.89874:20 517.92352:17 518.30090:18 518.49152:19 518.76288:20 518.88446:20 518.94824:18 519.25732:18 519.29614:21 519.36584:18 519.40125:42 519.45221:28 519.49927:30 519.51923:20 519.61761:25 519.77393:16 520.13989:16 520.36914:21 520.42102:21 520.65338:16 521.37378:19 521.39819:54 521.48608:18 521.55511:17 521.92896:21 522.13165:23 522.27893:26 522.37177:16 522.39734:17 522.65442:16 523.39160:42 523.42822:54 523.45447:60 523.47034:29 523.49512:19 524.20648:16 524.24072:22 524.36011:33 524.39801:17 524.42096:19 525.11823:36 525.21259:20 525.28418:17 525.37408:21 525.41693:16 526.44269:52 526.46277:49 526.52087:18 526.65503:16 526.82330:18 527.04987:16 527.06683:34 527.17249:41 527.24268:60 527.31561:20 527.34595:51 527.46344:16 527.66797:18 527.69092:22 527.92511:16 528.27692:34 528.30731:16 528.33417:34 528.38226:50 528.48254:53 528.84607:17 528.88123:19 529.28363:16 529.32800:20 529.37128:79 529.39996:76 529.78894:23 530.37653:32 530.88171:16 531.18585:18 531.38300:17 531.39929:36 531.45459:64 531.50281:23 531.58984:16 532.00110:18 532.09229:16 532.11591:16 532.24115:17 532.27936:26 532.29547:17 532.48523:21 532.57294:17 533.38568:23 533.41119:31 533.43341:55 533.46112:16 533.52771:20 534.26666:32 534.45557:31 534.47797:48 534.49664:91 535.29224:25 535.34552:25 535.40485:17 535.47784:37 535.60950:27 535.73859:28 536.01953:22 536.23138:19 536.25909:23 536.30023:17 536.32104:21 536.39282:16 536.43427:19 537.03058:16 537.29340:18 537.37646:19 537.44946:43 537.50122:16 537.68408:29 537.72205:16 537.79181:21 538.33496:18 538.46106:18 538.52008:16 538.99188:16 539.24951:27 539.28180:19 539.36713:35 539.40894:28 539.44403:16 539.46881:18 539.52576:18 540.22638:25 540.32001:18 540.34662:19 540.39532:16 540.53711:38 541.05743:17 541.18335:17 541.28021:18 541.31354:23 541.34637:19 541.36530:16 541.42615:16 541.48517:36 541.60486:16 541.81158:19 541.97131:33 542.33887:41 542.37183:25 542.44354:17 542.90448:19 543.01575:24 543.05469:20 543.08887:16 543.36578:17 543.40002:29 543.77368:16 544.11633:18 544.37286:21 544.40833:25 544.47949:18 544.89691:19 545.11951:22 545.38483:61 545.40997:16 545.50555:19 545.71637:16 545.98993:19 546.07050:16 546.43542:17 546.51129:23 546.60541:56 546.94501:23 547.07330:16 547.19385:18 547.39441:16 547.43176:73 547.72961:16 547.85626:27 548.01624:16 548.10175:18 548.33105:16 548.38885:22 548.49957:23 548.53534:34 549.13336:24 549.30042:17 549.32220:18 549.38428:16 549.40869:63 549.44086:18 549.47284:20 549.52643:16 549.60406:19 549.96936:17 550.40381:18 550.43988:22 550.45837:27 550.73981:16 550.85791:17 551.23846:22 551.28589:41 551.32245:16 551.35754:41 551.47467:19 551.51031:34 551.59143:39 551.68689:16 551.91583:16 551.95477:19 552.34863:1017 552.40558:39 553.21869:29 553.31122:22 553.34686:201 553.40527:17 553.42822:25 554.17084:34 554.33069:23 554.35541:85 554.44128:18 554.57251:22 554.59723:36 554.73523:16 555.39142:39 555.50366:41 555.56091:16 555.79877:17 556.37390:16 556.46753:6412 556.57483:17 556.66962:18 556.93134:33 557.02197:21 557.03839:44 557.20276:23 557.33191:19 557.37653:18 557.43372:219 557.47662:2151 557.74866:16	699756	449806	305913	400756	493052	1.05525e+06	691209	868685	473371	379488	699513	626698	740827	552338	434621	423634	441730	657109	773650	496924	846000	536414	906469	738774	969516	864530	1.2043e+06	1.02189e+06	821463	1.09487e+06
22072	13.397	736.544	Unknown	[M+H]+	null	null	100.96417:20 104.05407:23 104.10502:20 104.11103:23 105.06610:75 107.05014:24 107.08144:53 108.07231:17 109.09262:41 109.10224:81 110.10205:60 110.15273:17 110.97327:18 111.08119:56 111.11612:54 116.05792:22 116.08190:30 117.08021:26 117.96490:18 118.11439:22 118.12135:18 119.07968:21 119.12608:19 120.08514:16 121.06853:16 121.09505:60 121.11343:18 122.09315:514 122.10527:65 122.92509:22 123.00812:21 123.04058:18 123.08327:102 123.09122:156 123.10477:18 123.12146:76 125.05893:18 125.09846:86 125.10901:36 126.05653:18 127.07481:18 127.10641:20 130.09224:15 130.09801:33 130.15839:282 131.08670:94 131.15662:17 131.16405:16 133.06543:19 133.08623:182 133.09795:93 133.11221:21 134.05910:16 134.10631:16 134.98018:428 134.99623:19 135.10234:17 135.11832:64 136.10471:29 136.11459:79 136.12175:36 137.06323:17 137.08746:20 137.10435:49 137.11494:42 137.13268:47 137.34546:20 138.03632:16 138.05086:16 139.07779:19 139.14436:25 140.12955:23 141.09766:26 141.13042:20 141.94910:23 142.08662:22 143.11514:19 144.10829:23 144.16908:19 145.09459:54 145.10388:26 146.10881:23 147.08043:35 147.11737:73 148.99605:24 149.09224:19 149.09975:16 149.13191:37 150.11928:35 150.13214:64 151.07614:17 151.09415:19 151.10980:17 151.13353:17 152.07359:21 152.09996:25 153.09213:16 153.11363:22 154.11745:18 155.09694:39 155.16011:41 156.03941:16 156.97209:18 157.10489:16 158.02336:17 158.08784:33 159.08414:19 159.11678:16 160.08591:16 160.12570:21 160.97102:16 161.09096:16 161.12521:59 161.99318:16 162.12410:19 163.10490:21 163.13901:16 163.15070:25 164.12053:19 165.04059:16 165.12656:18 167.07663:22 169.02325:110 169.10806:21 171.09178:20 171.11429:18 171.14613:22 172.08180:17 172.12636:17 172.99609:54 173.08914:17 173.11819:27 173.13197:22 173.99881:32 174.12482:17 175.09329:19 175.11729:20 175.13126:23 176.07973:26 176.15538:19 176.98978:21 176.99527:34 177.00957:23 177.11768:33 177.13228:20 177.16283:23 178.16051:17 178.99937:16 179.03908:22 179.08475:24 179.11612:19 179.14342:18 180.03708:18 180.13376:16 181.14795:16 182.11015:16 182.99286:29 183.14339:25 183.21165:31 184.07884:21 184.09131:17 185.13914:17 187.00549:22 187.02899:17 187.05638:16 187.11490:20 187.13524:21 187.15010:35 189.13861:17 190.16316:18 191.00835:30 191.10542:16 192.17384:26 194.13701:42 195.10585:21 195.12183:27 196.13113:23 197.07199:16 197.18015:24 199.13696:24 199.14400:19 200.08397:17 200.09972:36 200.16429:21 200.98541:16 201.11977:23 201.17700:54 203.07277:24 205.18028:16 207.20659:29 209.02852:19 209.07315:27 209.11253:18 209.13664:30 209.14568:19 209.16751:46 210.15125:16 211.10725:18 211.21542:21 213.11005:22 213.15526:47 214.18474:18 215.03951:18 217.18941:23 217.19826:16 218.19617:18 218.20871:24 219.14029:16 219.15038:19 219.18439:19 221.14058:52 221.20718:16 223.04834:21 223.14561:19 223.15831:24 224.09116:17 224.11932:24 225.02394:18 225.04259:19 225.19540:16 226.01587:18 228.03490:20 228.17415:18 228.45506:19 228.99332:19 229.16010:16 229.20016:19 230.20546:18 231.14215:35 231.16069:19 233.00681:25 233.01930:83 233.11246:18 236.14685:21 237.11530:19 237.16092:17 237.19984:26 238.97415:18 239.12454:41 239.22929:22 239.24026:57 239.24942:27 240.24629:18 240.25824:18 241.19746:66 241.21228:17 242.18719:18 244.21245:28 245.02829:21 245.96550:16 247.07175:17 247.13235:22 247.18610:29 247.20580:25 248.03004:17 248.13788:18 249.04906:21 252.12711:18 253.11006:24 253.15823:16 254.16743:20 255.07944:21 255.16010:17 255.22044:35 255.23161:73 257.14227:16 257.18579:16 257.20514:16 257.24454:25 258.13605:16 259.14426:21 259.16064:40 259.20255:55 260.07993:18 260.14377:17 261.18927:16 261.20178:56 261.22189:19 263.21027:27 264.08322:19 264.22879:21 265.12097:19 265.18695:21 265.25241:16 266.20477:21 267.16336:16 268.08139:19 268.20468:21 269.16568:44 269.18484:18 270.13412:16 271.13147:23 271.17337:18 271.25336:20 272.19879:18 272.25833:25 273.19034:66 275.18756:42 276.14841:16 276.20529:33 277.13943:18 277.15228:18 277.20758:86 277.21973:53 278.13492:19 278.20010:18 278.22125:18 278.23254:27 279.09598:68 280.09113:21 281.29385:17 283.17056:16 283.19171:50 283.24170:19 283.25977:19 285.24286:19 287.17227:19 287.19992:20 288.06516:37 288.20340:16 289.16995:25 289.19116:36 290.19330:36 291.18448:20 291.20352:34 292.04895:16 292.20099:21 293.03061:16 293.19241:22 293.20712:54 293.21991:80 293.25095:19 293.28979:18 294.19781:16 294.22668:47 294.25433:22 295.19730:17 295.23785:21 297.17645:47 297.25159:17 297.26593:16 298.31500:25 299.15698:73 299.18976:18 299.23679:18 300.15060:21 301.13287:16 301.18442:38 301.27609:20 302.20529:30 303.02798:17 303.10098:16 303.16022:27 303.19061:52 304.27271:39 305.03012:19 305.05228:18 306.26102:18 306.27991:42 307.11331:19 307.29956:16 307.79529:23 308.18234:18 308.21255:19 309.31030:19 310.10196:17 310.24103:18 310.29007:16 311.11908:20 311.23126:16 311.25934:18 311.28857:20 312.13586:16 312.36014:21 313.10529:16 313.18420:16 313.20715:17 313.25296:20 313.27267:57 313.28656:16 314.28732:16 315.19031:125 315.23724:18 315.30191:16 316.09903:17 316.18646:23 316.24078:26 317.11093:133 317.22296:21 317.23380:19 319.15646:22 320.27502:16 321.10901:16 321.26193:16 323.06281:16 325.11841:32 325.14401:16 325.25311:39 325.31564:18 326.37738:22 327.21524:24 327.27975:18 329.24631:16 330.22946:16 331.13327:19 331.19119:69 332.14597:20 332.18307:21 333.20517:104 333.25034:18 335.17178:19 335.25146:23 335.26782:23 336.18903:16 336.25543:16 337.16931:18 337.20395:17 337.25375:17 337.27762:38 337.29297:20 337.37387:30 337.97031:17 338.25867:21 338.30292:36 338.32571:19 339.16238:61 339.20374:21 339.30374:20 340.07059:20 340.36111:17 341.10025:36 341.11853:23 343.10239:16 343.22977:24 345.25522:19 347.19144:21 347.23920:16 348.22739:16 349.22318:16 349.29651:16 350.22632:58 350.24081:36 350.26163:32 351.11682:19 351.15231:17 352.21960:26 352.24612:42 352.36502:17 353.22659:22 353.32217:16 356.10709:16 357.08667:19 359.24423:16 360.19412:19 361.08389:19 361.10651:28 363.15128:18 364.21970:18 365.09088:16 365.24899:18 367.24893:16 367.27597:35 368.22623:17 369.18109:52 371.17773:20 371.20981:22 371.23068:171 372.17603:20 372.21472:19 372.25818:20 373.76138:25 376.14529:16 376.24686:34 377.10223:16 380.09195:16 381.33142:52 382.32343:18 383.12866:18 383.22058:21 383.28799:21 383.34955:17 384.77518:17 385.19513:19 387.06683:18 387.21976:18 388.19241:61 388.25952:17 388.31134:25 390.13641:16 391.34192:16 392.42496:21 393.35233:19 394.24481:20 395.33020:18 396.37170:19 399.12454:19 399.19794:22 399.25409:16 401.19675:39 403.03256:16 403.17126:17 403.35498:18 405.34244:24 407.22040:18 410.33194:17 411.36520:53 411.39035:39 411.40552:20 412.35153:41 413.03119:17 414.23352:16 415.18488:15 415.19470:34 415.22070:17 415.24893:19 416.32010:19 418.05542:21 418.16232:18 418.56393:16 419.03226:17 419.26428:16 422.26981:19 423.37119:19 424.35028:18 425.21060:18 425.40381:17 427.16733:16 427.51855:16 427.98087:16 428.29602:21 429.14401:24 429.21317:34 429.23926:40 429.25467:17 429.29669:19 429.42349:16 429.76889:16 431.10837:18 431.18835:16 431.22668:17 431.25708:18 431.31250:29 432.30359:16 433.25580:21 433.27734:18 433.37283:19 434.26215:21 435.30603:21 437.31909:19 437.43060:16 440.25458:21 440.36716:22 441.08829:17 441.16431:22 441.21887:17 441.35226:23 442.17804:35 442.33566:21 445.21454:17 447.16016:16 447.21979:52 447.25046:17 447.26660:34 447.35010:17 449.19064:16 449.27063:16 449.32419:19 450.29010:17 451.36902:21 453.30295:17 453.32504:16 455.26401:40 455.31644:20 455.33173:15 456.37164:19 458.35052:17 458.47913:16 459.32901:16 461.35687:19 463.18900:41 463.36743:19 464.41229:17 465.17819:20 465.19516:55 465.21652:18 466.20581:17 466.31348:19 467.33463:35 467.36819:332 467.39099:169 468.24298:25 468.35144:22 468.36581:80 468.39093:39 469.37726:16 469.94827:17 471.38287:22 472.88785:18 473.17511:23 473.52097:21 474.35632:19 474.40997:23 475.22018:16 475.28259:17 475.36743:21 478.32700:21 478.36285:19 479.24789:63 479.27432:22 480.41934:19 481.20956:18 482.37442:16 483.20615:88 485.06781:18 485.27957:19 487.08798:16 488.19489:17 488.23709:25 488.25677:35 489.29254:17 489.34772:41 489.37109:103 490.31989:17 490.39389:16 492.35339:17 495.22937:24 495.27228:18 495.37790:18 496.28198:42 497.30270:16 497.36511:19 497.39151:36 500.30286:21 500.33621:39 501.24307:17 501.26367:23 502.24994:23 503.32770:18 505.36725:19 505.40710:20 506.38391:19 507.40164:464 508.39029:45 508.41049:218 508.50516:16 509.17981:18 511.04971:16 512.96429:16 513.06171:16 515.17334:21 515.35028:16 515.36737:44 515.39117:42 516.47516:17 517.13293:26 517.30524:26 517.43048:21 519.48120:19 521.18097:27 521.41302:33 527.25110:16 527.34186:34 527.37726:79 528.31128:21 528.34436:17 529.36383:17 529.40405:25 529.42194:38 531.37134:18 531.43256:18 533.36743:50 533.40186:16 535.18335:24 536.39911:22 539.39313:19 539.41864:16 541.39136:16 543.36072:17 547.68677:22 549.43433:20 550.24121:19 551.49146:18 553.51874:20 554.41595:18 555.40613:16 555.98535:16 557.31946:17 557.37775:16 557.39392:19 557.42456:21 557.49194:16 559.40771:16 561.41040:18 562.33954:19 563.47925:17 563.53912:16 566.33899:20 566.47223:16 567.39294:16 569.99854:18 570.81232:25 570.91675:16 571.37109:25 571.42126:22 571.47125:17 572.33643:16 572.35602:18 572.46490:59 572.48773:38 572.50427:27 573.46686:17 573.49896:17 575.28168:18 575.50562:28 577.34912:36 577.52032:46 578.36188:19 578.41235:16 578.45605:16 578.48773:34 578.52301:227 578.55316:66 578.61444:18 579.37195:17 579.39606:16 579.43170:16 579.48303:62 579.50946:82 579.54346:27 579.58173:19 580.42169:16 580.47101:59 581.41614:16 581.44104:55 581.49133:43 582.40161:16 582.45343:33 583.37396:16 583.41748:20 583.47107:16 587.45380:77 587.48975:43 587.86584:20 588.40906:20 588.51459:16 589.15631:18 589.45453:203 589.48895:344 589.51324:141 590.43121:20 590.48834:308 590.51984:36 590.62927:25 591.42816:16 591.46014:17 591.49628:87 592.49609:16 592.91278:18 593.46039:16 594.21753:16 594.49207:32 595.46576:235 595.49567:81 596.43628:26 596.46667:149 596.51727:45 597.49939:114 598.00098:16 598.32385:21 598.35950:18 598.46881:37 598.49628:32 599.22089:18 599.33948:18 599.59412:30 600.27026:16 601.34918:17 601.40576:17 601.54211:16 602.34576:16 602.49689:19 602.56805:18 603.34399:19 603.36713:20 603.38995:46 603.44391:17 603.52057:68 603.54407:27 603.56146:19 604.41632:19 604.54279:54 605.51434:16 606.44934:38 606.47046:156 606.52753:32 606.57306:19 606.60419:21 607.33875:16 607.37189:17 607.40601:61 607.44812:464 607.48456:106 607.52441:39 608.39966:31 608.42438:92 608.44891:168 608.48676:47 608.50519:53 609.31592:20 609.42468:321 609.45782:641 609.49426:73 610.26660:16 610.38281:19 610.42456:18 610.46118:153 612.36548:36 612.40033:23 613.39337:20 613.45612:19 613.49933:75 613.56226:16 613.59430:16 614.32452:21 615.51807:33 615.56848:17 615.76111:18 616.40814:18 616.54742:21 618.53784:16 618.92340:26 619.26685:21 620.36023:18 620.38708:16 620.41553:31 620.42804:16 620.45929:30 621.50696:18 623.41309:55 623.43451:37 623.45734:18 623.49133:34 623.51385:48 623.53516:18 624.38788:52 624.41937:61 624.44714:76 624.48767:20 624.52246:38 625.34515:37 625.44775:1960 625.49829:302 625.52161:250 626.40430:101 626.43274:552 626.46631:373 626.50482:131 626.53082:151 627.11646:27 627.33429:54 627.36273:17 627.45807:4487 627.50574:315 627.61096:20 628.41748:55 628.46381:649 628.52325:66 629.48920:18 631.30017:16 632.44379:25 634.43964:40 635.33197:18 635.56354:17 637.35950:18 637.43115:17 637.58795:41 638.08960:18 638.61505:17 639.39362:19 639.56531:17 640.41248:16 643.37701:17 643.42749:35 643.46649:109 643.61359:29 644.52087:28 645.46979:50 645.48883:17 646.47064:37 646.49695:20 647.39703:41 647.45026:21 647.48273:16 647.57904:17 648.32697:21 648.36877:19 650.39056:16 650.55981:18 650.59509:19 650.66272:18 650.68311:19 652.21698:20 652.53790:19 653.29913:21 653.36353:16 653.38745:22 653.42902:25 654.39978:17 655.38666:19 655.91162:17 656.02100:17 656.37317:18 656.65076:19 657.37421:18 658.51422:16 658.59595:26 662.63696:16 663.31635:20 663.33801:19 663.40271:16 663.53644:16 663.60199:36 663.65503:19 664.34119:18 664.36078:21 664.45050:18 664.47803:16 665.45575:17 666.40466:17 669.77203:25 670.33374:27 673.50604:18 674.40009:26 674.45013:16 675.34015:16 675.38184:21 675.41486:19 676.39197:18 676.43433:32 676.54736:22 676.70685:20 677.44244:24 679.19543:19 680.34906:27 680.57129:17 681.22174:16 682.47723:16 683.42108:16 685.42700:18 685.52722:36 686.56232:30 686.64081:18 687.61432:17 689.48169:26 690.53467:20 690.67780:16 691.30786:21 691.44928:41 691.48425:16 691.51141:20 691.55310:21 691.67682:22 692.32367:16 692.34900:23 692.44720:37 692.50909:16 692.62732:24 693.34271:17 693.47437:19 693.49371:16 693.69464:37 693.74304:16 694.36523:16 694.39911:19 694.55566:17 694.57599:18 695.29272:20 695.47247:20 696.38062:16 696.66095:18 697.40991:16 697.51282:53 697.54724:19 697.99982:30 698.16022:16 698.20764:16 698.49658:43 698.71582:20 699.42822:20 699.47650:17 699.59497:16 701.41650:17 701.47125:20 701.60571:21 701.64124:17 702.40295:17 703.39087:16 703.41241:21 704.41577:16 704.44934:22 705.39581:20 705.43152:55 706.45020:68 717.43475:17 718.31860:18 718.45087:49 719.42529:212 719.45642:127 719.54443:16 720.39789:36 720.43390:112 720.52625:57 720.55621:23 720.60956:80 720.74048:19 721.44427:364 721.49078:36 721.78339:27 722.44592:94 722.48669:45 722.54858:26 722.65472:35 723.40631:17 724.49231:16 725.84711:17 733.54651:22 734.30182:18 735.36591:62 735.41388:134 735.46881:167 735.50684:186 735.55530:215 735.58478:185 735.61316:54 735.67120:32 735.71210:54 735.76727:35 735.78735:41 736.18427:17 736.31097:38 736.34674:34 736.40753:88 736.44287:201 736.48309:363 736.54480:5501 736.65814:138 736.70557:21 736.77509:56 737.43646:4464 737.55475:3838 737.62323:277 737.70374:49 737.75635:18 737.77942:39 738.00531:24 738.10516:18 738.29523:37 738.34973:49 738.43866:1191 738.50812:825 738.54688:606 738.58850:333 738.62054:411 738.65314:216 738.69452:239 738.72949:52 738.79205:63 738.82117:37 739.07507:19 739.24219:16 739.27911:53 739.31744:92 739.45013:6932 739.50232:805 739.54211:397 739.58789:743 739.65808:210 739.69012:113 739.72827:52 739.80890:21 740.23608:16 740.26050:17 740.32385:32 740.43860:851 740.47595:500 740.51300:176 740.56396:63 740.59100:38 740.62579:78 740.65936:48 740.68304:33 740.93964:16	460477	293421	223406	418102	480600	669995	513768	548847	325248	306781	481058	433108	369978	333190	338904	237033	246956	417544	482375	416801	1.32262e+06	774949	1.1864e+06	662714	951953	1.12753e+06	1.25759e+06	1.03419e+06	745004	843418
22073	14.618	736.596	Unknown	[M+H]+	null	null	null	1881.6	3067.77	1078.98	1615.17	1511.59	973.853	2166.51	2508.54	2113.2	1952.5	967.676	702.803	982.744	1099.08	873.688	1011.98	977.675	2104.47	712.204	770.03	3014.49	782.888	3504.34	4269.29	1876.66	1197.91	3761.62	1563.76	3302.36	745.204
22074	10.918	736.597	Unknown	[M+2H]2+	null	null	null	1461.65	800.959	688.263	1136.98	422.99	15368.4	3798.58	9780.25	1836.34	1560.81	289.204	1860.78	1126.31	856.946	776.154	2575.53	1101.89	1901.46	1759.36	1678.4	2478.8	1912.13	3175.37	2742.76	4251.41	1439.93	2428.04	6505.49	2097.34	2773.08
22075	12.425	736.602	Unknown	[M+H]+	null	null	101.06048:18 101.11450:20 102.05003:26 102.09196:41 103.04865:16 103.06625:16 104.05677:20 104.06986:17 104.10001:17 104.10718:23 105.06921:945 106.05959:19 106.07172:50 107.04818:134 107.05843:17 107.08356:1381 108.09092:44 109.02422:19 109.05502:22 109.06265:140 109.06992:30 109.09907:1302 109.10597:318 110.06366:42 110.08257:16 110.09211:185 110.10531:85 111.04342:59 111.07957:164 111.10578:23 111.11211:34 111.11891:73 112.08019:41 112.11258:41 113.00005:351 113.05236:17 113.06493:28 113.09372:34 113.10299:17 113.11077:43 114.06221:18 114.08900:46 114.10533:19 115.05314:96 115.07493:21 115.13731:16 116.04688:16 116.05827:63 116.07137:19 116.10955:59 116.97248:48 117.06743:428 117.07731:34 117.16016:16 117.25533:21 117.95524:26 118.05762:46 118.06992:22 118.08025:46 118.08643:17 118.10940:37 118.12193:90 119.05442:19 119.08404:916 119.12889:17 120.08113:29 120.08767:94 121.05609:57 121.06509:44 121.07179:17 121.09958:1872 121.97173:20 122.06268:20 122.08633:127 122.09541:688 122.10492:90 123.03653:15 123.04227:21 123.07686:121 123.08961:532 123.11359:673 123.12542:117 123.97094:16 124.01424:20 124.06951:37 124.07957:21 124.09206:78 124.11977:162 124.66203:20 124.80354:19 124.99654:96 125.04747:19 125.05790:33 125.09226:314 125.10062:125 125.13013:25 125.13539:18 125.25077:23 126.04936:16 126.06686:27 126.09343:54 126.12392:20 127.00459:16 127.10539:37 127.11304:37 127.23405:16 127.59978:16 128.05560:33 129.04567:41 129.05782:27 129.06943:223 129.08823:47 130.07503:103 130.08804:218 130.12389:31 130.15251:183 130.16174:349 130.17480:41 131.06076:34 131.08501:792 131.11368:40 131.15491:72 131.16510:63 132.06238:86 132.07277:91 132.08159:43 132.09004:139 132.09966:52 132.11484:18 133.05397:36 133.06227:16 133.07114:60 133.10042:1243 134.08698:37 134.10666:51 134.98045:2469 135.08031:368 135.10861:399 135.11646:1172 135.98141:19 136.00632:17 136.02621:25 136.06149:34 136.07896:91 136.11037:228 136.12372:42 136.99069:22 137.04877:16 137.05972:25 137.09340:243 137.10567:633 137.13246:338 138.05441:16 138.08542:25 138.09813:95 138.12660:25 138.13762:43 139.03894:17 139.06133:18 139.06784:16 139.08392:23 139.10121:53 139.11151:188 139.14420:26 139.20322:17 140.10530:94 141.05885:51 141.07225:16 141.12354:19 141.15428:16 141.17947:24 142.07631:17 143.07021:53 143.08725:246 143.10701:35 143.31129:26 144.05090:21 144.06949:16 144.10048:3126 144.13434:16 145.05484:26 145.06143:75 145.10028:1245 145.12234:16 146.05783:21 146.09998:106 146.11011:86 147.06549:54 147.07318:21 147.08833:38 147.11067:542 147.12103:777 147.32085:18 147.78625:16 148.08319:16 148.11421:35 148.12238:37 148.98972:16 149.05980:16 149.09395:329 149.13112:794 149.14407:139 150.00444:24 150.08644:18 150.10493:36 150.12511:93 150.13644:121 150.94649:19 150.95935:21 151.02385:19 151.04402:18 151.07234:62 151.08600:37 151.10280:304 151.11919:112 151.14034:124 151.14880:107 152.10327:162 153.07887:18 153.09019:114 153.11101:53 153.12579:123 153.13962:24 153.16142:16 154.07823:37 154.09413:70 154.12489:45 154.99936:18 155.01396:32 155.05682:19 155.07971:68 155.08850:43 155.11119:73 156.08807:16 156.09969:53 156.10866:14 156.14670:21 156.17273:18 157.06201:43 157.07877:34 157.08945:125 157.10141:341 158.08661:62 158.09973:219 158.11998:53 158.97614:16 159.04927:16 159.06720:35 159.08032:129 159.09990:69 159.11613:645 159.12993:72 160.08775:39 160.09450:16 160.12076:105 161.05479:19 161.06226:18 161.08452:81 161.09840:74 161.11870:117 161.13068:554 161.15541:16 162.11253:1176 162.13699:112 162.14977:24 162.94164:16 163.06616:16 163.07402:73 163.10582:206 163.11630:297 163.12740:20 163.14729:374 164.07065:18 164.09766:60 164.11136:44 164.12465:27 164.13992:18 164.14543:41 165.02000:32 165.02985:20 165.08115:25 165.09251:38 165.11584:52 165.12706:146 165.16444:22 165.17882:20 165.47321:16 166.09477:67 166.12193:22 166.13385:38 167.06261:20 167.07506:32 167.08679:48 167.10513:79 167.11813:18 167.13094:35 167.14284:38 167.17368:18 168.08897:36 168.13100:38 169.01201:92 169.02553:785 169.04559:17 169.09308:79 169.10298:129 169.11287:39 169.12598:42 170.02385:31 170.03410:61 170.10020:17 170.11140:37 170.12044:23 171.03740:17 171.06381:48 171.06947:18 171.10248:222 171.11719:230 171.12790:65 171.14537:92 172.08168:24 172.09862:59 172.10779:17 172.12538:95 172.14905:45 172.99254:16 173.00426:104 173.09007:110 173.09837:241 173.12991:525 174.09906:46 174.10605:44 174.13574:124 174.15274:16 175.07628:43 175.09715:27 175.11433:160 175.14449:661 176.00975:27 176.06866:19 176.11487:81 176.13690:37 176.97420:18 176.98558:105 176.99619:87 177.08589:16 177.09303:31 177.11075:37 177.12366:118 177.13188:169 177.16127:251 178.08118:23 178.08893:18 178.17592:25 179.03888:16 179.08870:21 179.10327:53 179.14069:280 179.16631:20 179.17979:16 180.03070:17 180.04433:34 180.09505:31 180.18095:17 180.62331:19 181.10081:71 181.12605:18 181.15106:54 181.17082:39 182.07217:25 182.09842:16 182.11330:49 182.12666:53 182.14424:16 182.19873:16 183.02666:22 183.03844:74 183.09799:36 183.11806:155 183.13136:69 183.17683:20 183.21683:18 184.02342:19 184.07008:882 184.07921:269 184.09558:16 184.11223:42 184.12733:47 184.14764:17 185.00995:21 185.03831:28 185.07585:270 185.09181:73 185.11899:23 185.13058:156 185.14232:131 185.14886:45 185.16573:24 186.06519:21 186.08516:20 186.12859:20 186.14201:35 186.27740:19 187.01804:51 187.03447:80 187.04102:29 187.11549:73 187.14339:195 187.15173:64 188.07523:20 188.08670:24 188.14827:19 188.15494:18 188.98111:27 188.99814:26 189.12666:162 189.13733:32 189.16014:273 189.17400:55 189.32689:17 190.15686:47 190.16835:44 190.98820:38 191.00479:102 191.08662:19 191.11057:39 191.12793:65 191.13792:86 191.14868:50 191.16463:59 191.18179:151 191.19106:75 191.21715:21 191.33195:22 192.10425:36 192.18007:24 193.04791:52 193.05655:33 193.08264:38 193.09882:16 193.11363:96 193.12532:245 193.15463:67 193.16554:17 193.18492:24 193.19104:49 194.11667:32 194.13002:18 194.14287:18 194.15598:85 194.19038:23 195.09132:21 195.10545:58 195.11949:118 195.13301:64 195.14067:69 195.15764:30 195.16943:19 196.09703:17 196.11104:26 196.11783:19 196.13205:35 196.17021:16 196.17845:31 197.06871:17 197.07994:34 197.10544:20 197.11514:63 197.13074:176 197.32095:16 198.04927:16 198.07951:21 198.10565:16 198.13347:37 198.14264:46 199.02362:19 199.06572:24 199.09377:73 199.11124:52 199.12520:41 199.13960:88 199.15363:169 199.16960:16 200.09265:20 200.12730:387 200.15115:56 200.16705:19 200.65804:17 201.03571:22 201.07135:16 201.08591:18 201.09833:61 201.12773:162 201.15726:109 201.17061:71 202.08684:16 202.13390:51 202.14584:26 203.00644:17 203.05141:23 203.09761:39 203.11972:26 203.14151:105 203.16304:37 203.17607:165 204.02194:16 204.17133:23 204.18439:26 204.42641:18 204.62622:27 204.97809:16 205.02000:16 205.09099:40 205.11183:43 205.12852:20 205.15817:99 205.19301:16 206.10963:19 206.37828:22 206.79108:19 207.07013:19 207.10307:36 207.14758:47 207.17462:72 207.51305:16 208.15060:16 208.16661:17 208.17953:17 209.10326:40 209.11884:55 209.13808:69 209.16400:23 209.19141:17 210.01373:16 210.13231:96 210.15260:152 210.17900:19 211.06165:16 211.09775:36 211.12109:16 211.13799:50 211.14714:169 211.15714:58 212.03104:22 212.13513:53 212.14478:22 212.16231:70 213.07524:20 213.11984:16 213.13632:51 213.14415:44 213.15605:38 213.17068:55 214.22183:16 214.96941:17 215.13248:52 215.15405:54 215.17285:40 215.18036:95 216.05423:16 216.07281:18 216.14380:19 217.10645:23 217.11855:29 217.15434:94 217.16689:67 217.19344:138 217.20554:28 218.02806:16 218.04865:19 218.12625:66 218.13937:226 218.18623:19 218.19463:19 218.20709:18 219.09369:25 219.14076:16 219.15485:19 219.17384:400 219.20589:32 219.21776:24 220.12280:21 220.17192:93 220.21448:19 221.00418:16 221.07115:16 221.15657:57 221.17448:21 221.18785:44 221.22435:43 221.24080:18 222.10152:22 222.11768:27 222.13199:41 222.14265:16 222.15877:33 222.17615:61 222.19476:29 222.92981:28 223.03503:17 223.09175:21 223.10576:18 223.13760:54 223.14708:42 223.16833:16 223.18187:17 223.20676:16 224.05009:17 224.11453:19 224.15855:35 224.17195:29 224.25661:16 225.11353:19 225.17241:35 225.19376:35 225.21704:26 226.04330:20 226.12773:23 226.13867:19 226.16451:20 226.22255:26 226.45200:20 227.04376:18 227.12712:246 227.16634:55 227.17987:56 227.19241:35 227.20406:18 228.12805:16 228.14653:39 228.22549:16 229.10959:34 229.13840:16 229.15254:103 229.16370:48 229.19287:61 229.20689:33 230.14107:16 230.15256:21 230.19731:60 230.25058:17 230.28734:17 231.08345:34 231.12486:32 231.13924:48 231.14575:19 231.16832:91 231.18004:17 231.19569:17 231.21410:35 232.01875:25 232.12440:16 233.02081:917 233.10667:16 233.11826:17 233.15193:270 233.19760:24 233.22108:19 233.45789:18 234.15260:19 234.17555:43 235.09856:16 235.14326:26 235.16176:35 235.17305:21 235.18747:24 235.22112:39 236.02815:16 236.14845:25218 236.17429:131 236.20529:58 237.06015:25 237.08827:18 237.14230:950 237.15642:2426 237.20396:37 238.09187:16 238.14580:220 238.16034:184 238.17908:127 238.19070:46 238.21817:38 238.41345:16 239.05180:26 239.14522:17 239.16547:117 239.17715:43 239.19153:22 239.22935:105 239.24580:99 240.13023:18 240.15877:17 240.17761:33 240.24263:41 240.38069:18 241.11716:19 241.13576:36 241.15465:27 241.17343:20 241.18706:115 241.19890:136 242.14516:18 242.20709:45 243.10887:19 243.13568:18 243.16353:39 243.18185:45 243.20253:80 243.21669:181 243.27412:16 244.11357:16 244.17299:40 244.21030:21 244.22305:43 245.01662:21 245.03233:16 245.08286:17 245.12247:25 245.13394:22 245.15302:66 245.18457:175 245.20383:139 245.22081:90 245.23445:115 245.27379:21 245.98180:19 246.13405:17 246.22623:42 246.29121:21 246.44002:19 247.03339:46 247.04359:39 247.06596:16 247.12685:20 247.13814:68 247.15582:17 247.16988:56 247.19394:61 247.22592:23 247.25087:54 248.04256:25 248.15129:17 248.17749:65 248.19522:18 248.61633:16 249.00272:19 249.01157:51 249.02652:36 249.05750:18 249.09853:20 249.11696:16 249.13043:21 249.15543:130 249.17867:33 249.19824:54 249.22119:31 250.15633:18 251.01889:17 251.09200:35 251.11362:33 251.12408:20 251.13425:18 251.15726:16 251.17140:48 251.18121:74 251.19855:33 252.15147:50 252.16953:27 252.18687:50 252.19669:70 252.22804:18 253.12987:43 253.15858:34 253.17934:37 253.19353:19 254.15060:48 254.16399:59 255.12843:19 255.16969:245 255.20024:119 255.21352:35 256.18842:17 256.20535:16 256.22986:19 257.13748:17 257.14941:19 257.17325:58 257.18777:154 257.20245:18 257.21558:16 257.23590:16 258.16254:16 258.19238:71 258.23697:27 258.24954:16 258.96118:16 259.14108:42 259.17801:16 259.19653:160 259.21045:267 260.07562:21 260.11435:17 260.15674:22 260.18256:29 260.19647:53 260.20493:102 261.06888:18 261.09100:34 261.13199:27 261.15527:45 261.18600:121 261.20767:206 261.22156:653 261.77658:18 262.09470:20 262.16562:15 262.17651:47 262.20813:69 262.22498:74 263.12274:19 263.17551:35 263.19925:67 263.23056:440 263.24698:291 263.27283:17 264.13538:16 264.15079:45 264.20276:46 264.23331:77 264.26193:20 265.12759:38 265.18719:33 265.20163:16 265.21329:21 265.22546:17 265.25525:75 265.99878:18 266.09824:25 266.15390:55 266.17798:512 267.15756:17 267.16690:22 267.17816:17 268.18628:17 269.05679:19 269.12665:21 269.20013:19 269.23724:94 269.25079:21 270.06308:20 270.18588:15 270.20007:40 270.21207:16 270.62463:17 271.06876:17 271.16223:80 271.17801:123 271.19714:18 271.21964:54 272.15402:27 272.18185:37 272.26126:22 273.05634:19 273.10620:26 273.17542:508 273.19061:725 273.26114:16 273.27560:21 274.16031:29 274.18274:157 274.19925:75 274.22299:16 275.07361:40 275.11462:19 275.15176:22 275.16739:35 275.19531:534 275.20923:374 275.23303:18 275.26361:36 275.28287:17 275.50375:16 275.57800:25 276.20032:149 276.21512:171 276.27841:22 276.59503:18 277.17950:17 277.19849:152 277.21713:790 278.21509:96 278.23416:17 278.92664:17 279.07388:18 279.08600:29 279.10660:17 279.14352:18 279.16385:89 279.18628:75 279.20551:70 279.22278:51 279.24130:17 280.19867:20 280.21756:21 280.23022:17 280.25458:25 281.02139:17 281.11929:34 281.17679:38 281.19888:16 281.22195:23 282.62979:22 283.17371:77 283.21164:18 283.22565:17 283.25589:26 283.27011:34 284.18436:28 284.27136:16 285.08026:16 285.13718:16 285.15945:18 285.18289:87 285.20767:55 285.24530:41 286.79010:17 287.07553:32 287.13644:32 287.15872:63 287.20166:120 287.21906:84 287.25439:17 287.28537:18 288.14639:36 288.16635:59 288.20184:17 288.21661:45 288.23013:36 288.69992:16 289.07431:19 289.16174:113 289.17352:424 289.19107:452 289.22510:33 290.09198:16 290.13272:18 290.16074:16 290.17581:47 290.18939:92 290.20383:56 290.26736:19 291.15961:35 291.18726:445 291.20648:415 291.22879:20 291.26126:23 292.02435:344 292.04208:152 292.18201:39 292.19601:69 292.23801:19 292.24844:27 293.04214:21 293.08923:19 293.14648:16 293.16849:70 293.19717:285 293.21579:444 293.29816:25 294.17981:32 294.21249:156 294.22839:53 294.27585:16 295.08194:17 295.19058:79 295.20499:79 295.22299:99 295.24026:16 296.18921:20 296.21249:37 297.14984:17 297.18173:50 297.20032:16 297.21179:23 297.22549:17 297.23752:51 297.25488:21 297.33472:18 298.16550:16 298.21133:17 298.34555:16 299.15918:73 299.22980:33 299.25174:35 299.26825:23 301.06482:17 301.08926:23 301.18045:93 301.20480:19 301.22028:40 301.24805:19 301.28305:77 301.41165:17 302.12061:17 302.17719:18 302.18674:27 302.25491:50 303.08597:59 303.10818:49 303.12277:16 303.18164:102 303.20383:147 303.22842:16 303.24576:23 303.25986:54 303.28619:16 304.09351:17 304.11081:18 304.15344:20 304.18326:16 304.23114:34 304.26062:1055 304.28937:40 305.02948:247 305.05307:64 305.07758:25 305.11966:19 305.14035:20 305.16370:55 305.17935:67 305.21582:26 305.25229:37 305.27374:128 305.40030:18 306.03397:36 306.05936:16 306.16180:24 306.17368:53 306.23987:34 306.27719:1304 306.92972:18 307.18460:176 307.20340:139 307.24460:16 307.28482:108 308.11539:43 308.17767:33 308.21356:16 308.23999:30 308.26532:17 308.28583:59 308.31091:16 308.97495:16 309.07727:38 309.09467:24 309.21109:122 309.23895:21 309.24930:23 309.27347:52 309.29599:39 309.37479:18 310.09039:16 310.15479:21 310.19681:50 310.23123:16 310.25623:22 310.28870:70 310.30255:61 310.31815:19 310.80133:17 311.07352:16 311.16260:25 311.18939:21 311.20477:55 311.24026:140 311.26663:178 311.28717:49 311.30975:17 311.52347:19 312.15619:44 312.17361:27 312.20926:26 312.27661:18 312.33871:23 313.17722:140 313.19940:33 313.21854:58 313.27554:1289 313.30743:17 314.10141:22 314.24066:21 314.25433:55 314.27618:277 314.36197:21 315.08170:32 315.10718:16 315.13443:18 315.17709:135 315.19974:213 315.23209:84 315.25024:39 315.31320:20 315.65918:18 316.08127:16 316.18872:21 316.21948:67 316.24255:88 316.26657:36 316.28339:24 316.61221:16 317.10760:674 317.12442:274 317.17288:45 317.19647:18 317.21753:35 317.24356:344 317.26401:87 317.28888:19 317.56592:16 318.10834:16 318.12405:29 318.27567:21 319.05588:34 319.11438:21 319.18497:33 319.20789:20 319.21735:20 319.23846:17 319.26666:273 320.16895:21 320.24387:17 320.26178:19 320.27274:16 320.32257:22 320.35284:17 321.17242:19 321.18961:57 321.25375:49 322.23703:23 322.25177:25 322.30115:16 322.35117:19 322.69861:22 323.12039:19 323.13776:21 323.16092:39 323.17950:17 323.21762:27 323.23990:22 323.25238:80 323.27393:18 324.02051:25 324.14450:17 324.31152:21 325.11404:18 325.12680:20 325.17719:16 325.20245:18 325.21930:17 325.23355:38 325.24823:21 325.30014:62 326.13568:21 326.19937:33 326.21503:22 326.23434:50 327.17776:33 327.20282:147 327.23221:63 327.25284:16 327.28635:18 327.30017:20 327.32108:69 327.42636:16 327.51257:17 327.57352:17 328.17719:16 328.20111:221 328.23077:67 328.26837:21 329.13794:18 329.17053:62 329.18463:55 329.20746:89 329.22659:21 329.24719:59 329.29395:25 329.38797:19 330.19553:19 330.23724:17 330.86963:21 331.12344:42 331.14828:16 331.17038:19 331.18530:80 331.19745:130 331.23029:56 331.25430:16 331.27786:16 331.29013:16 331.41284:19 332.04767:18 332.19907:25 332.23087:64 332.27316:18 333.06519:16 333.08698:31 333.11871:17 333.13931:59 333.15729:150 333.16949:68 333.19174:120 333.21176:112 333.22525:93 333.24182:76 333.31549:16 333.32614:20 334.18808:16 334.20691:21 334.23581:18 334.25488:59 334.27173:17 335.07471:27 335.12012:17 335.14505:16 335.16608:35 335.18491:18 335.23401:104 335.25592:1103 335.28275:68 336.20160:16 336.23706:20 336.25647:144 336.27432:123 336.29349:32 336.64185:17 337.02277:21 337.12100:16 337.21637:16 337.24768:126 337.27786:1148 337.52676:16 337.64359:17 338.24509:26 338.26645:117 338.28638:18 338.35721:18 339.16171:45 339.19778:25 339.22308:20 339.26056:53 339.28467:143 339.30063:65 340.28546:69 340.31799:16 340.41739:16 341.23541:39 341.26279:38 341.30408:153 342.20822:16 342.30032:18 342.31735:17 342.94177:18 343.19284:16 343.20587:17 343.27267:17 343.28445:17 344.26996:16 344.31024:19 345.07306:18 345.16992:23 345.19452:33 345.23318:37 345.26334:16 346.20090:31 346.22208:37 346.24741:76 346.26303:30 346.29691:16 346.95639:19 347.08145:35 347.09537:20 347.10956:17 347.15216:19 347.16858:16 347.19107:20 347.21143:132 347.23874:39 347.25500:21 347.61502:16 348.10324:20 348.23297:21 348.36206:16 349.11368:25 349.13895:21 349.15674:16 349.21091:19 349.22662:32 349.24512:86 349.26666:18 349.28262:35 349.96359:17 350.15985:19 350.19788:20 350.23508:103 350.26175:71 350.31650:16 351.13635:37 351.21835:55 351.25009:140 351.27582:37 352.17319:57 352.20212:34 352.23645:17 352.36804:20 353.18353:18 353.21039:16 353.28995:52 353.32156:21 353.49179:16 354.24768:16 354.61664:20 355.13794:16 355.27869:17 355.60641:16 356.11783:16 356.14240:16 356.20059:18 356.21402:21 357.14685:100 357.16843:43 357.19708:49 357.24881:48 359.25342:53 359.27109:28 359.29980:37 359.69083:21 360.25821:21 361.09109:18 361.11154:56 361.27032:17 362.11188:16 362.20523:18 362.23663:16 362.34955:33 363.15598:16 363.16769:16 363.18921:34 363.20734:18 363.23105:121 363.24356:47 363.28369:38 363.32578:28 364.19171:35 364.29373:19 364.33783:18 364.49313:17 365.20908:34 365.23468:114 365.30261:24 365.46564:16 365.66162:16 366.23868:37 366.26883:18 367.18906:19 367.23938:61 367.26889:392 367.29639:409 367.32626:16 367.35773:23 367.52316:21 368.21576:19 368.26263:16 368.27856:67 368.31757:75 369.15500:17 369.23392:68 369.26547:73 369.34375:25 369.54453:16 370.26349:19 371.20300:94 371.22336:39 371.26038:67 372.15811:17 372.25443:21 372.27036:20 372.34003:31 372.46729:19 373.10297:18 373.20456:18 373.21988:51 373.23666:17 373.34421:23 375.05975:30 375.13388:51 375.24207:23 375.32449:16 376.11633:16 376.14117:18 376.15280:19 376.21243:17 376.26501:42 377.15552:32 377.33054:32 377.79733:33 378.18036:18 378.69659:16 379.23245:23 379.33362:42 379.46194:17 380.24551:20 380.29514:40 380.33948:18 381.03140:16 381.15125:16 381.22433:39 381.28259:18 381.33319:18 381.34998:80 382.19858:40 382.28799:17 382.37302:22 382.91168:17 383.08881:16 383.13934:17 383.16159:34 383.22940:16 383.30716:16 383.36380:19 383.37714:17 383.57004:16 384.06384:20 384.20282:17 384.23898:16 384.26053:48 384.37854:25 385.18506:16 385.21017:18 385.22424:17 385.24557:25 385.27173:19 385.31421:23 386.12836:18 386.26205:17 387.20078:139 387.23734:75 388.19672:17 388.21710:110 388.24155:22 388.26050:38 388.28067:33 388.30188:16 388.80075:16 389.10831:17 389.13757:121 389.15933:18 389.18726:16 389.21353:64 389.23056:55 389.25534:38 389.28070:16 389.32367:25 389.33856:39 390.13202:20 390.16000:20 390.23480:16 390.25464:17 390.27170:18 390.29062:44 391.23413:71 391.27344:55 391.30698:36 391.34558:54 392.27512:17 392.32202:19 392.34576:20 392.36002:18 393.18298:20 393.22052:16 393.30881:40 393.33655:16 393.36667:76 394.21729:16 394.26376:16 394.33804:16 394.38669:25 395.02493:27 395.06134:18 395.18292:18 395.26663:33 395.30441:146 395.32367:87 395.33646:48 395.35718:57 395.38214:63 396.13824:21 396.29190:76 396.31760:50 396.70392:18 397.11316:21 397.14383:21 397.19553:23 397.28754:45 397.31741:89 397.33871:93 397.37341:153 397.38834:172 398.10461:20 398.12170:25 398.25180:29 398.32422:42 398.36072:34 398.40161:16 398.85544:20 399.08261:23 399.11685:16 399.21396:16 399.24136:17 399.25580:16 399.27255:16 399.31274:21 399.33621:18 399.41351:17 400.23117:17 400.24722:23 400.34897:21 401.05313:19 401.12918:53 401.16296:56 401.24301:18 401.27173:16 401.35025:22 401.76532:23 402.66690:17 402.73651:17 403.14301:61 403.16275:18 403.20850:21 403.22253:42 403.25690:20 403.28720:100 403.31348:17 403.78833:17 404.11255:23 404.17896:18 404.21088:19 404.30545:20 404.34088:16 405.14990:18 405.27969:62 405.29517:40 405.34064:53 405.35779:30 405.72031:19 406.27823:17 406.29105:18 406.30841:17 406.33783:36 406.51654:16 407.24893:78 407.26541:113 407.28711:16 407.33456:74 408.26520:37 408.29016:59 408.35306:46 409.23590:16 409.24838:23 409.29358:56 409.33441:168 409.35886:50 409.39008:88 410.24893:21 410.29510:36 410.34912:253 410.37411:150 410.39120:100 411.19016:16 411.28073:64 411.32870:38 411.35468:457 411.38193:172 412.35101:109 412.37292:130 412.68726:16 413.18634:21 413.34796:17 413.37631:59 413.39853:16 414.12253:33 414.19638:16 414.23251:27 414.39722:18 414.92435:20 415.19775:48 415.22000:336 415.25473:101 415.27783:18 415.44757:27 416.14188:16 416.17117:17 416.21719:16 416.25473:28 417.09387:24 417.16922:41 417.24142:19 417.26703:34 417.27670:17 417.30899:38 417.37286:29 417.60858:17 418.22366:17 418.25818:17 418.30356:16 419.07617:16 419.28195:28 419.40533:23 419.81335:21 421.15582:35 421.24673:21 421.27612:31 421.32394:16 421.36472:39 422.15509:17 422.23386:18 422.32034:35 422.41129:18 422.50351:16 422.54901:26 423.13083:17 423.22717:22 423.25977:16 423.27411:16 423.29657:22 423.32837:149 423.35437:33 423.37631:18 423.38965:16 424.32037:23 425.12189:18 425.17422:27 425.19421:40 425.21063:17 425.23218:21 425.25000:17 425.28043:25 425.32016:153 425.35760:62 425.38022:35 425.41119:51 426.35818:23 426.63419:17 427.17462:49 427.33517:54 427.36188:34 427.97778:19 428.14023:16 428.22568:18 428.26819:18 428.30548:24 428.33893:25 428.71530:16 429.16885:33 429.18280:19 429.21063:81 429.24005:885 429.36133:21 429.37531:40 429.39371:19 430.22330:52 430.24057:38 430.25616:32 430.30896:16 430.79056:16 431.11801:21 431.14294:63 431.17969:78 431.19287:27 431.24243:17 431.30930:21 431.32462:16 432.18182:21 432.20724:21 432.29788:19 432.43604:23 432.51602:18 432.68362:16 432.80066:22 433.07623:16 433.24963:48 433.99802:26 434.27115:17 434.32962:16 435.17435:16 435.26932:34 435.29742:23 435.33365:15 435.35751:101 435.38760:19 435.53162:18 436.23184:21 436.36548:27 436.41339:17 437.08453:16 437.20322:23 437.24692:34 437.26147:17 437.32565:37 437.35529:66 437.39206:33 437.42117:22 437.43973:16 438.02307:19 438.16211:18 438.33917:35 438.38132:210 438.40610:244 438.83780:20 439.16040:16 439.18951:35 439.23782:18 439.26752:19 439.28772:19 439.34290:53 439.35538:34 439.38385:30 439.39935:40 439.42017:38 439.85455:16 440.19736:20 440.21082:17 440.24631:16 440.26575:55 440.28546:17 440.31918:35 440.33209:41 440.35892:64 440.52963:17 441.19043:34 441.21051:20 441.27597:20 441.33295:41 441.36890:16 441.38605:17 442.29834:16 442.32025:17 442.33337:23 443.22488:16 443.27032:17 443.32227:19 443.36707:20 444.22656:57 444.25992:17 444.28043:18 444.34613:34 444.36838:23 445.16504:15 445.18704:73 445.21460:172 445.23892:150 445.26080:90 445.29956:33 445.32516:86 445.35165:42 445.45819:16 445.67056:16 446.19843:25 446.21732:36 446.25424:18 446.33685:59 446.35559:71 446.36935:18 447.21790:26 447.25235:297 447.28952:32 447.33292:39 447.35175:19 447.40109:16 447.64957:17 448.18484:17 448.22122:18 448.29730:16 449.37152:35 449.49933:18 450.26935:16 450.70126:18 451.37390:16 451.39246:16 451.81927:33 452.25967:16 452.33575:19 453.06158:18 453.14066:20 453.21075:43 453.24127:21 453.33298:19 453.35321:58 453.40714:17 453.70233:16 454.35168:8411 454.52567:17 454.90848:20 455.11310:16 455.18884:16 455.22733:17 455.26968:33 455.28369:42 455.33655:503 455.35422:1506 455.37762:603 456.17029:16 456.25714:22 456.32523:49 456.34329:116 456.36136:190 456.37946:135 456.39774:16 456.82361:16 457.20419:21 457.23141:30 457.31097:34 457.33588:17 457.38284:32 457.41095:20 458.25345:56 458.27762:148 458.31381:35 459.20581:20 459.24362:19 459.26508:46 459.31598:23 459.33218:53 459.35190:74 460.22470:26 460.28662:20 460.30701:16 460.37424:37 460.40509:17 460.65216:16 461.09964:16 461.20923:17 461.22192:30 461.26733:42 461.30353:100 461.35599:33 461.37238:39 461.39703:19 461.42081:44 461.72293:24 461.79291:22 462.05762:17 462.20917:17 462.34848:21 463.18729:21 463.20499:16 463.22336:18 463.24234:45 463.27856:16 463.31973:68 463.36676:78 463.52798:16 463.65262:21 464.29736:19 464.35873:30 465.16742:17 465.19128:56 465.22699:76 465.26074:61 465.29822:24 465.32767:48 465.35660:21 466.33450:37 466.37625:34 467.18088:19 467.21173:16 467.23044:18 467.29916:32 467.36688:1406 467.39670:326 467.41519:55 468.22195:16 468.25995:21 468.30301:57 468.34943:119 468.36499:265 468.39102:252 468.40588:86 468.43433:22 469.18433:17 469.30002:16 469.35428:55 469.38901:74 470.35690:25 471.02451:16 471.20038:16 471.30984:24 471.34714:20 471.36798:32 472.26019:16 472.36337:16586 472.43808:45 472.49728:37 472.54001:22 473.06653:16 473.09000:19 473.15527:17 473.20993:17 473.23767:30 473.36642:4639 473.39825:432 473.43842:16 473.74963:19 474.11301:17 474.21451:21 474.24979:16 474.35272:420 474.37808:491 474.39966:208 475.31152:44 475.33484:17 475.36642:201 475.39160:101 476.25833:90 476.28058:48 476.30176:50 476.57150:19 477.21494:22 477.28302:32 477.31055:19 477.35257:47 477.36795:21 477.40341:48 477.44916:16 478.10385:20 478.19894:16 478.23837:16 478.29352:38 478.32111:18 478.40576:21 478.88434:21 479.14359:23 479.16806:19 479.20584:20 479.23840:73 479.25757:19 479.30472:44 479.32697:18 479.36435:42 479.43982:16 479.45746:21 480.14798:16 480.22241:36 480.26514:16 480.28119:17 480.30655:35 480.33627:17 480.37949:48 480.51166:17 480.59113:22 481.18655:95 481.20734:55 481.22742:35 481.27570:16 481.32239:39 481.36279:44 481.39178:65 481.41348:34 482.27014:25 482.31207:23 482.38425:6505 483.05206:18 483.08990:17 483.18411:30 483.20740:162 483.25406:23 483.27518:60 483.30368:34 483.37582:963 483.39804:1500 483.69449:16 483.79633:16 484.20059:19 484.22638:33 484.31085:85 484.33408:104 484.35938:42 484.38940:116 484.41049:56 484.80188:19 485.08411:17 485.20898:18 485.22736:34 485.26715:16 485.32004:16 485.35522:37 485.38797:16 485.76385:16 485.98206:16 486.35837:92 486.39224:99 487.22476:17 487.29822:17 487.34531:39 487.36963:16 487.38846:37 488.09949:29 488.22836:132 488.25858:254 488.34509:27 488.39035:17 488.54657:16 489.22107:16 489.24380:24 489.34308:442 489.36960:492 489.41064:19 490.13394:19 490.27328:20 490.32126:21 490.36893:193 490.39917:16 490.83856:36 491.30627:17 491.34042:20 491.37122:58 491.42188:42 492.05417:32 492.35342:18 492.37051:40 492.42081:22 492.98688:16 493.22705:17 493.26190:50 493.33978:20 493.35663:18 493.39279:54 493.41531:32 493.71133:22 493.89511:16 494.03061:17 494.30811:16 494.36914:75 494.39822:36 494.51254:23 495.22668:27 495.27090:56 495.34024:56 495.37244:17 495.39218:16 495.41214:59 496.28482:16 497.29913:17 497.31958:23 497.36365:48 497.40201:38 497.43497:38 498.35992:19 498.38770:39 498.44308:22 498.83911:30 498.85782:22 499.34488:99 499.38480:115 499.41122:42 500.23779:25 500.31903:40 500.39609:12600 500.58527:21 501.12561:17 501.21060:16 501.23984:120 501.27081:311 501.31607:17 501.39856:3847 502.26196:34 502.35938:125 502.39349:497 502.41623:315 503.18561:16 503.26532:20 503.36453:42 503.40024:137 503.42429:69 503.64972:23 504.27808:19 504.34113:21 504.36038:22 504.38196:47 504.44363:16 505.25861:16 505.31100:16 505.34119:76 505.36118:38 505.39569:111 505.42953:16 506.38242:184 506.42328:34 506.73291:16 507.28162:31 507.32346:37 507.34241:26 507.37701:141 507.40604:958 507.42831:336 507.70334:16 508.27539:17 508.37421:74 508.39954:232 508.42551:125 508.53262:16 509.22610:16 509.24890:32 509.34949:19 509.37598:48 509.41348:37 509.45178:102 509.47983:18 509.49384:18 510.07214:16 510.25214:38 510.33530:20 510.36713:21 510.39178:32 510.40936:46 510.43619:36 510.46686:39 511.06104:20 511.30597:17 511.36005:41 511.38309:17 511.40393:18 512.29352:26 512.38196:17 513.28949:18 513.33868:21 513.36237:100 513.39844:77 513.41858:16 513.45892:16 515.03522:22 515.26642:38 515.28180:23 515.30603:18 515.35925:99 515.37994:42 515.41980:28 516.38916:21 516.40601:16 516.45996:34 516.53619:18 516.58136:19 516.60358:21 517.31866:18 517.35162:40 517.37494:128 517.39874:88 517.41400:41 518.36908:17 518.52240:38 519.13898:16 519.37427:73 519.41156:159 519.52985:17 519.90851:16 520.38647:71 521.29297:22 521.31671:18 521.35077:18 521.38873:37 521.42114:35 521.80157:16 521.82458:18 523.36633:23 523.38855:78 523.41907:118 524.34216:18 524.37689:61 524.40271:178 524.42719:107 524.46808:22 524.48663:20 525.20575:20 525.34009:35 525.38959:19 525.41486:72 525.43628:30 526.33246:19 526.42133:19 527.23663:17 527.26880:44 527.28522:38 527.34985:33 527.37177:63 527.38812:87 527.41260:38 527.43982:16 527.86603:22 528.14160:16 528.27435:25 528.34845:18 528.40198:16 528.42859:23 529.24103:21 529.26898:16 529.29834:18 529.34491:15 529.38129:191 529.41449:57 529.47943:25 529.69012:16 530.07916:32 530.37512:48 530.40094:40 530.42822:19 530.44525:17 531.36981:25 531.41199:42 531.47150:45 531.97662:18 532.38086:59 532.39789:37 533.01086:21 533.33911:17 533.37878:35 533.41107:84 533.43365:102 533.45728:27 533.57471:21 534.27423:32 534.38568:22 534.76306:18 535.38361:34 535.40204:60 536.39569:34 536.46063:19 536.50208:22 536.66833:18 537.22546:17 537.33673:38 537.42267:79 537.46906:17 537.49329:19 538.37866:35 538.44067:41 538.49780:23 538.53918:30 539.26801:19 539.32489:16 539.35693:22 539.41077:21 539.43713:28 540.39282:32 540.41223:20 541.25464:20 541.33771:19 541.37738:576 541.40796:159 541.43915:18 542.35645:21 542.39117:20 542.41351:73 543.07196:17 543.25775:19 543.30261:51 543.33148:42 543.34796:16 543.38434:39 543.40198:37 543.41974:22 544.32367:16 544.35553:42 544.40900:37 544.44714:18 545.10498:16 545.25403:17 545.33374:39 545.34912:15 545.41589:32 545.43958:16 545.91333:16 546.42468:55 547.37164:16 547.40857:46	14690.7	12116.3	57133.3	17486.1	49894.3	13019.1	18741.8	38595.2	47804.1	68808.4	16349.7	30209.3	35354.6	17571.7	34056.8	13773.9	11362.5	46470.1	34880.9	36471.2	36373.8	15998.6	38654.2	82619.9	32114.4	44420.1	117501	106213	78065.3	41960
22076	0.51	736.608	Unknown	[M+2H]2+	null	null	null	138.81	1.15907	9.58847	73.3266	297.79	21.3837	330.665	380.312	648.692	150.659	1041.28	71.9391	133.848	1409.02	553.422	317.66	623.808	231.945	311.508	902.268	419.16	241.07	945.9	25.3643	622.086	819.967	706.535	115.15	212.457	17.9538
22077	14.723	736.609	Unknown	[M+H-2H2O]+	null	null	null	915.334	780.113	400.239	1033.17	1604.54	973.853	173.917	1320.38	913.662	161.821	292.53	1151.45	776.471	708.889	578.39	97.6413	128.132	1908.89	462.961	465.785	527.145	803.771	3228.9	1293.26	466.638	3000.05	2994.82	1617.23	1683.29	510.873
22078	10.238	736.638	no MS2: Triacylglycerol 12:0-12:0-18:2	[M+NH4]+	C45H82O6	Triacylglycerols	null	376.191	641.329	118.787	134.19	226.603	81.5792	220.006	266.544	398.497	281.675	213.091	654.396	154.444	111.137	1016.2	64.6039	759.707	844.155	732.772	417.434	467.083	588.072	485.464	478.303	1043.28	2028.9	1065.98	355.227	217.401	1022.68
22079	10.109	736.656	no MS2: Triacylglycerol 12:0-12:0-18:2	[M+NH4]+	C45H82O6	Triacylglycerols	null	868.196	600.248	277.048	572.581	1033.55	459.736	1509.59	1743.06	1225.24	1017.31	1609.42	1170.23	20.72	1520.71	682.291	273.811	765.86	2565.86	215.132	1750.48	434.002	580.089	918.06	51.6739	314.818	4120.82	1739.35	215.538	258.96	678.761
22080	0.445	736.736	Unknown	[M+Na]+	null	null	null	10.8226	6.82052	65.1991	57.2593	122.043	83.2821	190.968	1681.27	1191.36	90.8454	1034.62	372.694	637.811	184.647	0	331.98	237.403	291.367	0.975064	152.856	49.4685	0	1092.61	276.603	497.274	69.2665	1639.08	0	223.216	151.593
22081	11.704	736.82	Unknown	[M+H]+	null	null	null	390.327	14899.6	27594.4	27231.8	1999.77	96.6284	37.1982	1496.07	598.723	143.23	3270.56	788.834	593.938	725.869	6469.45	257.756	180.484	255.757	258.918	220.833	5131.17	4896.49	14027.8	55206.4	6426.99	86021.6	174983	163490	112387	21522.5
22082	8.556	736.847	Unknown	[M+H]+	null	null	null	292.34	447.84	362.078	337.398	320.3	71.7068	221.678	659.794	95.2993	123.707	2015.29	223.695	317.886	1144.8	232.669	21.493	1064.58	2254.95	914.045	857.081	0	115.235	321.35	306.537	366.949	31.6526	126.899	516.235	229.413	106.824
22083	0.545	736.903	Unknown	[M+H]+	null	null	null	53.067	260.271	202.906	215.139	163.637	45.666	12.8894	451.368	191.576	174.492	684.415	115.199	0	56.1783	776.857	152.076	220.392	941.814	132.154	31.0153	288.483	250.511	105.358	355.816	339.279	18.0914	246.902	418.187	536.726	242.348
22084	14.756	736.932	Unknown	[M+3H]+	null	null	null	4687.33	3024.15	891.99	2526.67	1131.04	852.469	1313.36	2315.46	849.497	1956.75	2779.94	408.006	534.79	2220.22	4520.44	832.123	942.421	1466.32	3033.53	2373.7	5802.92	3798.65	2216.47	1875.08	4064.62	940.602	2488.02	5498.67	3784.51	2327.65
22085	11.236	736.948	Unknown	[M+H]+	null	null	null	2660.52	1203.77	670.373	1359.73	2714.05	376.918	1387.71	891.315	313.93	455.549	1608.02	2398.7	1757.83	1541.93	1616.76	3219.98	754.128	1143.98	3307.57	822.068	3809.06	1736.27	1055.91	576.099	691.679	3666.09	3981.09	1923.47	2085.11	881.348
22086	0.521	737.053	Unknown	[M+H]+	null	null	null	1422.71	876.764	108.18	398.469	957.285	138.502	1802	1560.75	1013.02	502.05	1501.39	504.04	155.773	591.416	13.4668	0	895.308	3275.89	1050.03	2050.14	805.78	239.442	671.485	6.33512	176.06	2089.42	2163.05	330.6	273.662	0
22087	10.92	737.092	Unknown	[M+H]+	null	null	null	371.274	248.741	95.1754	188.138	474.695	11585.4	10315.2	9152.74	856.709	817.983	44.8283	110.067	205.344	1003.98	168.594	1246.21	1444.41	247.063	487.033	86.3472	173.168	323.581	322.915	1781.85	1248.22	143.002	862.259	1836.44	564.605	2243.59
22088	3.118	737.105	Unknown	[M+H-H2O]+	null	null	null	393.872	111.63	209.936	202.543	212.193	127.102	273.78	415.634	394.224	978.648	454.223	116.038	287.569	260.394	655.789	86.5223	175.854	365.938	188.099	4640.82	177.453	165.386	470.55	429.185	145.019	947.778	588.925	348.625	6944.9	3025.85
22089	2.46	737.111	Unknown	[M+2H]+	null	null	null	1712.76	1246.6	1205.69	514.394	406.065	518.011	732.139	1199.95	449.724	283.097	2775.37	383.281	344.363	1290.23	1022.37	1035.55	665.313	2153.64	1518.6	1032.1	624.279	465.737	630.259	391.167	649.454	643.703	1103.13	642.881	494.095	486.545
22090	3.101	737.186	no MS2: [(2R,3S,4S,5R,6R)-6-[1,7-bis(3,4-dihydroxyphenyl)-5-oxoheptan-3-yl]oxy-3,4,5-trihydroxyoxan-2-yl]methyl (E)-3-(3,4-dimethoxyphenyl)prop-2-enoate	[M+K]+	C36H42O14	Linear diarylheptanoids	null	502.957	1181.3	488.591	669.727	915.704	272.95	500.913	965.491	538.268	798.164	857.957	872.032	1326.98	1381.5	342.522	429.966	406.474	1248.77	1859.48	1600.44	388.313	884.469	1267.67	2001.1	963.069	2106.16	2247.73	2105.67	836.144	762.638
22091	0.494	737.19	no MS2: [(2R,3S,4S,5R,6R)-6-[1,7-bis(3,4-dihydroxyphenyl)-5-oxoheptan-3-yl]oxy-3,4,5-trihydroxyoxan-2-yl]methyl (E)-3-(3,4-dimethoxyphenyl)prop-2-enoate	[M+H-2H2O]+	C36H42O14	Linear diarylheptanoids	null	2628.5	372.346	939.658	435.114	623.882	275.523	128.189	898.727	2473.34	8.68913	882.3	848.87	615.159	763.033	501.207	1666.99	437.85	1286.13	328.154	1238.42	416.333	335.203	2887.66	497.987	277.925	891.715	2709.39	216.569	132.013	476.75
22092	14.758	737.192	no MS2: [(2R,3S,4S,5R,6R)-6-[1,7-bis(3,4-dihydroxyphenyl)-5-oxoheptan-3-yl]oxy-3,4,5-trihydroxyoxan-2-yl]methyl (E)-3-(3,4-dimethoxyphenyl)prop-2-enoate	[M+K]+	C36H42O14	Linear diarylheptanoids	null	292.765	334.091	268.088	429.71	230.679	202.165	544.957	1218.51	724.579	278.266	334.992	172.963	137.29	116.482	189.991	621.564	63.6471	393.799	223.298	181.996	653.733	240.641	433.908	610.865	225.992	547.394	791.817	726.764	465.026	241.885
22093	5.28	737.2	Unknown	[M+2H]2+	null	null	101.02450:16 101.06197:22 103.03207:19 104.06028:25 104.10149:78 104.10689:33 105.01785:16 105.03271:415 105.05745:17 105.06466:100 105.07009:39 105.07647:16 105.10739:17 106.03485:44 106.98734:33 107.08067:96 107.08665:298 108.09812:19 109.02818:20 109.06837:17 109.09989:810 110.06483:25 110.10479:26 110.96886:16 111.01945:16 111.07690:18 111.08083:35 111.09127:21 112.99446:16 113.01756:16 114.06255:20 114.97687:16 115.04259:18 115.04854:28 115.06938:16 116.13601:22 117.00262:36 117.06141:24 117.06998:100 117.07651:38 119.08474:408 120.08345:33 120.53296:17 120.96587:18 121.09927:703 122.08990:18 122.10152:35 123.00200:16 123.00893:24 123.03742:18 123.04271:18 123.07171:35 123.08022:39 123.10855:205 123.11697:267 123.91392:19 124.01094:36 124.05746:23 124.08376:18 124.11531:43 124.98824:59 124.99586:86 125.00392:44 125.12188:16 125.13059:19 127.03804:61 128.00198:23 129.02060:26 129.04332:20 129.05321:72 129.06123:61 130.06055:17 131.02544:45 131.03596:43 131.04391:16 131.05179:24 131.07108:17 131.08510:156 131.10495:16 132.03099:38 133.04030:20 133.09045:68 133.09871:380 133.10843:156 134.05890:18 134.10501:144 135.02917:16 135.07526:34 135.11382:497 136.01613:17 136.10637:21 136.11784:66 137.05232:25 137.06584:25 137.09045:91 137.10072:36 137.11945:17 137.12819:46 137.13451:93 137.38159:18 138.00362:23 138.95880:24 139.00687:791 139.03073:18 139.07300:17 139.10997:132 139.11499:79 140.00914:17 140.03085:28 140.54712:16 141.01717:2057 142.01717:136 142.02855:29 143.00702:40 143.08557:16 144.05447:40 144.97247:19 144.98772:16 145.05275:59 145.09306:119 145.10262:42 145.11809:17 145.99185:19 146.09885:21 147.00977:32 147.05585:23 147.07748:97 147.09647:16 147.11366:618 148.11002:72 149.09422:19 149.10155:21 149.12000:116 149.13179:682 149.97180:16 150.11015:20 150.12120:16 150.12903:24 150.13620:21 150.96503:103 150.97461:76 150.99323:21 151.03325:23 151.09958:16 151.11058:54 151.13612:17 151.14368:21 151.15189:17 152.90630:16 152.97412:18 152.98384:17 153.01688:17 153.05443:20 153.08383:18 153.12303:36 153.42953:29 154.05116:21 155.00400:25 155.01730:18 155.08879:18 155.09705:19 155.11209:41 157.02267:37 157.10280:86 157.11400:16 158.06607:20 158.07312:22 158.15738:21 158.95224:16 159.00046:16 159.02672:485 159.09294:20 159.10330:71 159.11458:336 159.12347:78 160.02684:49 160.04021:19 160.10405:18 160.11815:85 160.13510:17 160.96060:23 160.98888:413 161.08981:95 161.09998:22 161.13080:756 161.13876:301 161.99942:25 162.01172:20 162.01881:22 162.13982:83 163.00880:23 163.06339:27 163.07240:16 163.10056:35 163.10785:36 163.13731:146 163.14969:588 163.82654:16 164.06418:17 164.11328:21 164.14841:22 164.15593:50 165.05301:25 165.10207:25 165.12851:102 165.16869:40 166.05338:17 166.06541:16 166.12079:22 166.13135:20 166.99892:20 167.10136:20 167.14258:25 169.01620:16 169.02519:42 169.04318:32 169.06383:19 169.08333:16 169.11143:27 170.94901:18 170.95871:43 171.00253:19 171.05421:18 171.06471:26 171.10909:135 171.11931:37 172.11647:17 172.13329:17 172.96405:18 173.05263:18 173.08765:22 173.10362:18 173.13110:374 173.15063:20 173.27013:21 174.13423:37 174.22229:22 175.00497:61 175.11516:19 175.14661:688 176.06825:22 176.11644:25 176.15199:129 177.00272:19 177.02765:66 177.03853:270 177.04955:27 177.07869:16 177.10677:18 177.12262:19 177.13176:62 177.16249:1021 178.01353:18 178.08636:38 178.12761:52 178.15538:41 178.16644:101 179.01666:34 179.06317:16 179.11513:80 179.13759:44 179.14633:34 179.15295:19 179.17783:176 180.06265:43 180.94768:17 181.09204:24 181.10353:23 181.15672:18 182.02812:39 182.04008:20 182.15984:17 182.99908:17 183.10989:93 183.50674:29 184.02841:17 184.07198:3629 184.11868:16 184.13176:25 185.00558:61 185.04500:20 185.06674:83 185.07458:79 185.08766:45 185.10590:38 185.11601:52 185.12985:190 185.94814:16 185.96156:19 185.99229:17 186.08015:24 186.12358:24 186.13969:20 186.99469:17 187.03807:20 187.08003:25 187.10291:20 187.11179:17 187.13448:119 187.14642:364 187.15387:134 188.06374:18 188.07657:22 188.11337:16 188.14029:34 188.16562:34 189.00204:16 189.03482:19 189.12025:19 189.16122:1066 189.17842:49 190.00656:20 190.16757:223 191.06776:52 191.07559:19 191.10500:21 191.13432:64 191.14452:38 191.16524:66 191.17604:397 192.01187:16 192.06085:136 192.07500:17 192.09064:16 192.17345:15 192.18213:32 193.07153:39 193.10478:40 193.12607:34 193.14897:23 193.16240:34 193.17110:16 193.93288:16 194.15358:21 194.99739:21 195.02623:16 195.04410:33 195.05394:18 195.09373:21 195.12686:16 195.14375:18 195.17070:52 196.07011:20 196.98753:16 197.03120:27 197.06741:42 197.08041:51 197.11502:18 197.13005:57 197.14255:38 198.12270:19 198.14392:26 198.99487:37 199.00578:35 199.02844:18 199.13889:101 199.15276:183 200.01764:16 200.06407:16 200.15005:19 200.99918:53 201.01453:36 201.06415:19 201.11952:17 201.13074:21 201.16266:1372 201.17459:247 201.31163:16 201.59644:30 202.16631:358 202.18503:25 202.98639:19 203.06764:50 203.10226:24 203.11092:18 203.13571:61 203.17924:1463 203.98097:21 204.02908:21 204.14603:20 204.17543:107 204.18738:102 205.00467:51 205.01587:24 205.06773:17 205.11693:23 205.13771:25 205.15463:109 205.16254:142 205.18600:139 205.19789:223 205.95979:19 206.04318:16 206.07643:19 206.08347:46 206.10091:24 206.15958:92 206.17059:39 206.18271:18 206.83867:16 206.98001:16 206.99098:17 207.01918:22 207.03450:122 207.09561:21 207.12263:15 207.13220:41 207.16275:59 207.17419:194 208.03894:34 208.05013:17 208.10921:16 208.16243:20 208.17795:58 209.00769:31 209.06651:34 209.10931:21 209.12553:81 209.15872:21 210.07121:43 210.08022:15 210.31847:41 210.94086:18 211.04445:39 211.06244:19 211.07706:39 211.12051:16 211.14069:37 211.16182:24 212.00060:36 212.10576:16 212.11749:36 212.13390:19 212.97093:16 212.99538:21 213.12376:52 213.15645:216 213.17245:86 214.02930:23 214.17622:47 214.68199:18 214.89984:16 214.98096:34 215.03177:20 215.15465:27 215.17685:831 215.20203:44 215.96126:25 215.99995:22 216.03294:27 216.17267:14 216.18924:88 216.98712:21 217.04550:36 217.14365:70 217.15746:168 217.19351:1095 218.15791:44 218.17232:19 218.19632:131 218.21033:19 218.28418:16 218.97784:26 218.99312:35 219.09833:21 219.17465:244 219.18539:97 219.20547:52 220.10431:16 220.16418:19 220.18066:44 220.19879:18 220.96497:17 221.00246:36 221.05119:21 221.17142:19 221.18814:135 222.07091:43 222.08934:43 222.11256:25 222.12752:21 223.03397:158 223.05531:18 223.06369:20 223.09467:19 223.13132:19 223.15225:16 223.16579:25 223.94952:19 223.99435:31 224.01076:18 224.02794:16 224.04300:25 224.08582:17 224.13606:27 224.16182:52 224.41397:35 224.93314:17 225.00401:157 225.04689:20 225.08441:16 225.14027:16 225.16353:98 225.98103:19 226.15944:17 226.97905:24 227.00026:57 227.10864:29 227.14159:19 227.17474:514 227.19292:40 227.98366:27 228.16805:17 228.18178:67 228.19365:41 228.22076:17 228.89525:27 228.97987:23 229.00862:53 229.02544:35 229.07153:38 229.14146:18 229.15135:39 229.19464:739 229.94478:16 230.00504:21 230.09195:23 230.11391:17 230.18900:66 230.20045:190 231.06467:50 231.07225:22 231.13785:35 231.17024:45 231.17891:61 231.19008:35 231.20300:49 231.21553:108 232.10321:19 232.13853:16 232.21130:49 232.99805:16 233.01958:59 233.03947:16 233.06256:37 233.12817:20 233.19235:65 233.20384:54 233.22995:31 234.13412:20 234.19151:37 234.98450:23 234.99435:15 235.02219:17 235.13492:32 235.20146:98 235.96889:25 236.02101:20 236.03807:17 236.06677:19 236.08490:35 236.10254:18 236.14154:20 236.17043:46 236.19850:20 236.97935:18 236.99203:16 237.03174:57 237.11977:22 237.15158:41 238.01103:18 238.06584:17 238.11456:41 238.18431:18 239.01816:37 239.03748:20 239.05675:103 239.07202:29 239.17921:62 240.16266:33 240.17856:18 240.95151:17 241.03139:21 241.04004:23 241.08098:34 241.08871:61 241.12102:20 241.18802:330 241.20140:173 241.21239:45 241.89369:29 241.94232:21 242.06091:21 242.10042:16 242.17760:17 242.19427:36 242.20944:73 242.98907:19 243.00977:19 243.02086:23 243.03001:13 243.06985:18 243.13525:16 243.16304:35 243.17987:68 243.20906:671 243.22540:80 244.03395:16 244.14404:19 244.20604:166 244.22997:25 244.99382:40 245.01643:166 245.03036:16 245.10071:32 245.17906:52 245.18901:75 245.20016:41 245.22466:108 245.23715:27 245.63695:16 246.02174:58 246.04112:16 246.17960:16 246.20207:25 246.88176:17 246.99394:36 247.02083:61 247.03389:57 247.05238:16 247.07162:16 247.10054:15 247.10947:18 247.12508:19 247.14899:24 247.15924:18 247.18420:16 247.19800:21 247.21207:66 247.86497:18 247.96095:28 247.97507:16 248.21658:16 248.24310:17 248.96870:35 248.97897:39 248.99236:43 249.11681:35 249.14835:18 249.18230:29 250.07901:17 250.16830:16 250.19324:18 250.99184:16 251.00797:35 251.02132:133 251.03723:62 251.05739:58 251.09654:16 251.12059:33 251.17766:16 251.19318:32 252.06355:16 252.94218:16 253.03560:26 253.05777:56 253.11548:18 253.12700:19 253.15317:38 253.17094:18 253.19209:29 253.20395:96 253.98973:19 254.14804:16 254.17781:27 254.20569:17 254.97749:21 255.02464:16 255.06482:41 255.12088:41 255.13562:16 255.15608:16 255.18399:39 255.19739:134 255.21440:351 255.26346:32 256.01956:18 256.03442:17 256.07510:48 256.15701:48 256.21051:20 256.21893:63 256.95245:21 257.06061:232 257.08481:79 257.18985:40 257.22403:766 257.24142:104 257.98633:21 258.03064:19 258.07037:16 258.13480:18 258.15643:40 258.22766:91 258.99750:41 259.05814:17 259.08063:36 259.09195:59 259.16718:19 259.18311:63 259.20898:82 259.23718:34 259.25565:16 260.09076:20 260.12430:25 260.14978:21 260.16562:17 260.20819:35 260.23883:21 260.60147:22 260.89587:19 260.99100:17 261.01468:61 261.03119:396 261.04825:297 261.07474:21 261.08618:20 261.11237:73 261.14346:16 261.15158:49 261.17383:17 261.21643:194 261.23294:35 261.71872:16 262.02026:18 262.04510:120 262.07690:18 262.14078:20 262.17551:34 262.21793:56 262.23730:38 263.04843:17 263.07025:39 263.09009:16 263.16782:20 263.23389:38 263.92896:18 264.08588:19 265.03015:37 265.05441:37 265.17447:17 265.19910:38 266.00980:19 266.03394:16 266.16440:19 266.19412:16 266.55734:21 267.10364:37 267.13623:19 267.15417:41 267.16833:25 267.19025:36 267.20349:64 267.21414:68 267.27930:20 267.95499:20 268.14111:18 268.19016:17 268.21188:39 268.25632:16 268.95770:16 268.96716:17 269.01120:17 269.02042:16 269.03629:43 269.04590:38 269.05518:21 269.08694:24 269.12021:18 269.13025:22 269.14246:17 269.18188:19 269.21063:145 269.22617:671 270.02985:21 270.04541:20 270.09192:48 270.12766:36 270.19348:23 270.22073:161 270.23587:60 270.80374:31 271.04666:19 271.12216:21 271.15536:16 271.17331:65 271.20822:19 271.22037:16 271.23669:74 271.24985:97 272.04929:22 272.11630:22 272.14441:18 272.27039:21 272.91617:17 273.00299:92 273.01535:34 273.03787:63 273.15347:36 273.17838:18 273.19894:20 273.22260:51 273.24152:16 273.56973:25 273.62061:21 274.18967:19 274.92889:16 275.00049:62 275.05438:44 275.10001:16 275.13797:48 275.23083:20 275.98517:41 275.99643:77 276.18982:17 276.22256:16 276.25259:19 276.66165:22 276.95389:17 277.00400:52 277.02191:19 277.04663:19 277.12366:21 277.16690:19 277.20123:17 277.22510:17 277.97980:21 278.09402:21 278.14874:38 278.18106:20 278.94894:17 278.98267:16 278.99823:16 279.01221:95 279.04254:54 279.05444:30 279.06314:23 279.08633:17 279.12552:50 279.13931:18 279.15793:35 279.17258:25 279.19446:33 279.21442:52 279.23096:22 280.09369:27 280.11057:16 280.12183:46 280.22751:17 281.04086:22 281.07391:49 281.18048:20 281.19092:25 281.21750:45 281.23520:66 281.33200:20 281.63620:17 281.98456:20 282.04453:20 282.10037:38 282.11942:21 282.22308:48 282.23364:43 282.96164:16 283.01691:54 283.13000:22 283.14935:19 283.16476:28 283.20563:20 283.21826:89 283.23877:184 283.24942:99 283.28418:21 283.98877:21 284.09827:17 284.23883:42 285.01199:22 285.02667:22 285.04279:16 285.07181:29 285.08795:39 285.16483:38 285.17780:21 285.22144:57 285.23312:44 285.25351:108 285.27164:29 286.22775:43 286.24170:34 287.00800:18 287.04428:51 287.05524:16 287.08563:19 287.16483:17 287.17984:17 287.22659:41 287.23862:32 287.87994:16 287.99551:23 288.10431:16 288.12714:19 288.14288:16 288.19510:23 288.98178:19 289.01035:16 289.02087:70 289.05856:16 289.07645:35 289.16885:41 289.18393:16 289.24933:53 289.98056:25 290.01358:18 290.06113:24 290.17001:23 290.18463:18 290.65396:17 291.06503:17 291.11810:51 291.15027:18 291.19479:28 291.97974:31 292.11069:18 292.17502:16 293.00183:19 293.07114:18 293.14545:23 293.16623:34 294.03079:21 295.00653:17 295.10699:19 295.19156:26 295.20541:40 295.23514:124 295.25140:103 296.00259:21 296.02945:18 296.04858:17 296.11331:16 296.22656:21 296.24631:17 296.97955:18 297.01566:33 297.04892:30 297.07452:24 297.09018:19 297.10001:19 297.11316:20 297.21100:19 297.23312:27 297.25726:263 297.98520:19 298.11319:23 298.25775:37 298.27029:65 298.91678:23 298.97964:23 299.16263:37 299.18359:19 299.21805:24 299.23026:38 299.25314:21 299.90576:22 299.97797:23 300.07385:35 300.22012:16 300.24869:16 300.88818:32 300.90701:43 300.92712:39 301.00931:19 301.03616:16 301.06992:20 301.24066:16 301.90948:19 301.96286:21 302.02371:18 302.16425:16 302.92294:34 302.98782:53 303.00763:17 303.04355:44 303.05771:19 303.09949:39 303.21353:17 303.27606:18 304.16425:20 304.24878:16 304.91071:19 304.97424:21 305.00732:17 305.04132:16 305.07156:64 305.15897:17 305.23178:19 305.27823:19 306.10632:20 306.15195:23 306.19058:18 306.27548:187 306.29364:47 306.30191:23 306.89218:20 306.97842:19 307.00793:19 307.03537:32 307.05460:48 307.08664:97 307.18927:36 307.22726:26 307.27856:33 308.09653:19 308.12848:23 308.18033:19 308.67725:16 308.91052:18 309.15912:20 309.17517:19 309.24518:16 309.25708:38 310.16736:23 310.22968:19 310.26273:42 310.98685:16 311.04468:19 311.06235:26 311.11865:31 311.14761:39 311.19681:16 311.20782:19 311.27026:175 312.03842:20 312.98550:25 313.00250:16 313.01514:18 313.03256:80 313.04700:16 313.13467:37 313.21997:23 313.24472:60 313.25851:112 313.28671:32 313.30920:16 313.99841:16 314.05600:21 314.23328:16 314.26260:18 315.00082:16 315.01779:16 315.04321:21 315.06070:16 315.07965:34 315.11420:25 315.15051:25 315.16119:22 316.06714:19 316.11542:18 316.91895:23 317.00366:61 317.02319:20 317.04926:19 317.12677:20 317.19141:16 318.02103:40 318.03387:19 318.10217:23 318.91772:23 318.96194:16 319.02771:42 319.07516:16 319.10132:17 319.17633:17 319.22061:44 320.02103:16 320.11636:19 320.14490:32 320.16644:19 320.24747:16 321.04263:35 321.05942:64 321.07935:26 321.14624:18 321.25586:18 321.26736:20 322.21582:22 322.28598:18 322.86633:16 322.97864:41 323.00305:17 323.03079:17 323.04968:49 323.26794:36 323.29343:16 323.94897:19 324.04178:16 324.05499:18 324.09686:18 324.90521:16 324.96664:35 324.99033:19 325.14914:22 325.16745:41 325.24640:17 325.26816:44 325.31396:17 326.18631:29 326.27847:22 326.95557:16 326.98093:18 327.01181:17 327.07278:26 327.11703:22 327.13446:25 327.18546:16 327.25241:39 327.27975:51 328.04584:36 328.18250:20 328.28882:22 328.81979:23 329.01334:39 329.03107:56 329.04391:52 329.07324:188 329.11017:16 329.17566:24 329.19019:32 329.22595:25 329.26682:19 329.29214:20 329.62430:17 330.01523:23 330.06757:20 330.08881:16 330.18628:21 330.20920:17 330.28735:36 330.62784:21 330.65475:37 330.88788:16 331.07458:18 331.20099:39 332.00546:18 332.05222:21 332.16965:17 332.22546:49 332.97803:18 333.02606:17 333.04092:65 333.06482:86 333.08148:90 333.09961:63 333.11908:25 333.16809:21 334.06064:19 334.96469:16 334.99127:19 335.00455:37 335.02399:86 335.06516:16 335.12888:16 335.15485:25 335.20425:35 335.27261:21 335.41559:22 335.63898:29 336.02893:34 336.20853:16 336.24350:17 336.26721:16 336.27899:20 337.01617:18 337.03177:53 337.09778:16 337.15063:16 337.17331:17 337.21359:50 337.27374:95 337.28717:46 337.74933:17 338.00406:32 338.08292:33 338.13635:43 338.92758:18 338.98065:22 339.09891:39 339.13226:23 339.21826:39 339.26138:21 340.03061:39 340.19498:18 340.91284:16 340.99960:16 341.10974:32 341.17496:21 341.20709:21 341.25800:16 341.27792:22 343.04224:76 343.06055:55 343.07742:19 343.09149:21 343.15512:18 343.35501:16 343.97180:21 344.01874:18 344.07062:25 344.08664:18 344.36087:18 344.93835:17 345.01627:19 345.04343:16 345.05975:19 345.07190:21 345.17200:56 345.23776:17 346.03857:16 346.07825:18 346.09116:16 347.01730:16 347.04163:33 347.05615:35 347.07626:149 347.12018:36 347.15466:17 347.18192:23 347.22217:65 347.25159:45 347.26321:20 347.63812:21 348.02176:18 348.77570:16 349.20294:30 349.28198:18 349.29401:16 349.94690:16 349.96997:22 350.16455:21 350.22260:16 350.23380:18 350.27588:21 350.38055:16 350.66309:17 351.01877:31 351.04269:18 351.06039:17 351.07449:18 351.14352:17 351.16373:39 351.20279:39 351.95819:54 351.96988:16 352.05792:19 352.21204:36 352.96283:16 352.98129:19 353.00269:22 353.09583:20 353.11612:20 353.17078:43 353.21826:21 353.23859:17 353.28979:42 353.30203:18 353.93234:18 354.59042:16 354.92596:74 354.94452:35 354.96735:33 355.00961:16 355.04019:18 355.08957:19 355.20090:17 355.94547:16 356.09253:33 356.20358:18 356.24707:35 356.56683:21 356.97305:19 357.00116:19 357.02643:18 357.09113:14 357.12338:61 357.14542:18 357.16895:23 357.21036:23 357.93692:17 357.96167:19 358.95828:41 358.97498:16 359.01981:18 359.04529:43 359.12024:127 359.13995:40 360.00876:25 360.05484:18 360.15042:41 360.96680:135 360.98996:21 361.05505:75 361.07834:91 361.09763:173 361.13608:21 361.18015:23 361.29285:19 361.99994:36 362.02216:16 362.05112:18 362.29611:40 362.95386:22 363.03629:16 363.05408:17 363.07477:50 363.11078:24 363.18173:21 363.19952:22 363.28232:16 363.31140:73 364.23959:16 365.01791:38 365.03070:33 365.09323:17 365.11169:42 365.16739:34 365.21585:75 365.31805:826 366.01465:19 366.17801:16 366.21521:22 366.30765:70 366.32187:121 366.34274:114 366.67395:16 367.04666:40 367.06570:29 367.08258:106 367.14026:17 367.15903:37 367.18051:27 367.31216:55 367.32956:33 367.37601:30 367.74701:16 368.22119:19 368.31479:20 368.96170:18 369.05493:19 369.30344:21 370.95068:16 371.04089:39 371.05579:22 371.08551:17 371.12082:17 371.18533:23 372.03128:20 372.25397:16 373.03528:16 373.05484:55 373.06866:40 373.14148:19 373.19098:21 373.96527:18 374.05560:19 374.12061:18 374.95633:18 374.98615:17 375.11227:20 375.24847:23 375.49176:18 375.92297:16 375.99240:18 376.07297:38 376.16309:16 377.02011:35 377.03955:79 377.24170:21 377.29477:40 378.01038:25 378.04803:23 378.07358:18 378.11063:16 378.20206:18 378.28894:17 378.83392:21 379.02750:35 379.08011:39 379.09351:118 379.11392:82 379.17386:17 379.20755:32 379.31729:18 380.07330:17 380.08676:17 380.11005:39 380.16449:17 380.19003:16 380.29318:19 380.98077:34 381.04578:19 381.11789:82 381.13174:29 381.17712:18 381.23044:20 381.30963:25 381.32800:18 381.79678:19 382.06256:21 382.14279:26 382.16660:19 383.03174:43 383.05231:32 383.07126:48 383.18781:21 383.71851:32 384.20953:27 384.32349:16 384.34946:19 385.04553:17 385.17331:42 386.08786:25 386.98569:38 387.04092:16 387.07745:41 387.18671:16 388.03928:17 388.30762:23 389.04068:130 389.05780:82 389.07434:201 389.09665:16 389.17276:26 390.04684:21 390.19336:43 390.69962:16 391.06482:88 391.09085:16 391.14120:19 391.19385:20 391.26974:15 391.28220:18 391.47366:18 391.99359:16 392.14236:19 392.27591:19 392.72925:16 392.96460:21 393.01669:23 393.06628:207 393.08582:80 393.11801:24 393.13370:19 393.34717:35 393.36737:25 393.92761:18 394.04660:18 394.22043:27 394.23126:17 394.32074:25 394.33728:22 394.96710:37 394.99155:17 395.01614:18 395.04477:57 395.06973:131 395.18326:17 395.20239:65 395.34479:19 395.37204:34 395.39154:17 396.02206:31 396.06680:20 396.26440:39 396.33749:18 396.39365:17 396.96082:20 396.98758:19 397.04135:19 397.06943:50 397.20071:17 397.31128:28 397.34274:23 397.96100:16 398.02457:22 398.10291:17 398.13388:17 398.25223:28 398.33499:16 399.03030:19 399.06400:16 399.36612:16 399.94653:16 401.07852:55 401.10889:25 401.25793:17 401.86060:16 401.94733:17 401.99292:23 403.22122:18 403.30258:16 403.34534:40 403.95154:18 404.01514:20 404.03088:48 404.09518:18 404.10562:40 404.13824:38 404.33560:53 405.02200:22 405.06827:23 405.13989:29 405.20020:40 405.21555:19 405.29941:14 405.34802:3190 406.13092:24 406.16800:23 406.22409:34 406.29471:18 406.35394:981 406.67975:16 407.00555:21 407.02490:22 407.05914:71 407.09790:39 407.15833:50 407.25494:17 407.32224:22 407.34711:38 407.36328:39 407.37982:43 408.09543:22 408.11218:24 408.24622:18 408.69620:19 408.96576:42 409.03198:54 409.08389:18 409.11520:19 409.13840:20 409.17926:43 409.27731:18 409.70087:49 410.00055:17 410.23419:21 410.96393:21 410.97983:16 410.99234:19 411.01971:49 411.04398:58 411.09103:47 411.11020:60 411.12744:36 411.29080:73 411.86349:25 411.97083:19 411.98926:36 412.01218:34 412.03644:39 412.12811:17 412.33609:22 412.39209:17 412.96277:18 413.03152:32 413.06039:20 413.07306:23 413.09137:45 413.16092:27 413.19205:62 413.21381:20 413.70123:25 414.02625:21 414.17053:17 414.30774:17 415.00064:33 415.06317:18 415.10992:32 415.19498:41 415.37848:19 415.57660:16 416.03952:20 417.03787:212 417.05847:402 417.28122:18 417.32059:23 417.79568:20 417.88956:32 418.03177:36 418.24942:16 419.05945:36 419.09735:18 419.17874:21 419.23718:16 419.26480:61 419.65930:21 420.07535:34 420.21387:18 421.07492:16 421.23590:16 421.25024:16 421.29831:21 421.34409:197 421.38342:34 421.73315:18 421.97159:16 422.03271:17 422.26248:18 422.32062:19 422.35516:77 422.37286:35 422.62891:23 423.00470:16 423.06662:55 423.15726:23 423.18222:21 423.21976:35 423.24020:21 423.26627:32 423.36182:12728 423.93237:16 424.02493:17 424.08932:34 424.28116:25 424.36560:4923 424.95648:18 425.00415:18 425.22205:16 425.33063:105 425.35550:488 425.38101:126 425.40405:19 425.52533:16 426.25598:18 426.37631:41 426.71161:23 427.08456:19 427.23087:25 427.26871:18 427.35562:25 427.69464:19 428.00864:16 428.05222:17 428.15802:16 429.05881:17 429.09634:17 429.19028:23 429.24033:18 429.68872:20 430.05536:18 430.09900:19 430.98334:17 431.02835:17 431.10397:19 432.02615:26 432.20633:17 432.93896:29 433.02582:46 433.08597:34 433.10727:38 433.15094:18 433.20361:20 433.22614:18 433.34744:23 433.36862:19 433.71014:60 434.14706:25 434.16220:22 435.02325:41 435.05490:146 435.07840:114 435.11353:22 435.14926:35 435.23331:20 435.25574:36 435.27637:38 435.32828:69 435.35526:21 435.83734:19 436.05182:19 436.11929:16 436.15863:20 436.35901:27 437.01947:36 437.03702:32 437.09412:57 437.24091:43 437.25293:25 437.28250:20 437.30457:58 437.33762:35 437.60468:20 437.93790:16 438.01559:33 438.09351:16 438.34396:16 439.02567:33 439.07162:17 439.17969:18 439.25458:19 439.31705:16 439.35437:18 439.95630:19 440.06281:17 441.04297:19 441.17548:34 441.23483:26 441.28482:20 441.35065:146 441.37759:334 441.60364:23 442.17847:60 442.35547:60 442.40137:36 443.02039:19 443.07120:19 443.18655:21 443.35251:21 443.37466:28 443.97620:16 444.58850:18 445.61310:20 446.07318:16 447.05792:18 447.07660:16 447.17236:17 447.21436:27 447.26431:18 447.34305:16 448.14456:19 448.18188:18 448.25290:17 448.36993:27 448.59488:64 448.62552:28 449.05008:18 449.09338:16 449.18423:37 449.28821:17 450.06848:18 450.27643:22 451.02686:21 451.07651:18 451.10669:19 451.15622:20 451.26883:53 451.33298:43 451.36032:18 451.99893:19 452.19910:16 452.24329:20 452.33655:23 452.37448:17 452.97110:18 453.05185:31 453.22760:34 453.25003:16 453.27295:19 453.30627:21 453.32602:38 453.35056:29 453.67499:21 453.85287:19 454.00452:18 454.08353:30 454.17795:19 454.21289:23 454.28409:19 454.30109:18 454.33887:18 455.01752:18 455.03986:20 455.08459:35 455.10599:74 455.19501:17 455.21756:16 455.25168:22 455.34470:17 455.59204:16 455.72162:24 456.32440:19 457.01889:21 457.04678:19 457.08243:16 457.24213:18 457.93860:17 458.09988:21 458.27841:22 459.04520:16 459.08389:85 459.15744:33 459.28943:24 459.99878:16 460.91483:16 461.03351:19 461.09613:18 461.14120:34 461.16083:19 461.26257:78 461.29364:16 463.11963:24 463.27423:18 463.31775:19 464.04877:17 464.22717:34 465.01770:21 465.06241:21 465.11514:17 465.26688:18 465.36469:19 465.99017:19 466.08664:24 466.12000:17 466.28537:21 467.07050:81 467.08951:78 467.38599:18 467.72128:26 468.02124:18 468.05984:20 468.08157:16 468.10129:16 468.17166:43 468.19495:19 468.23462:20 468.36621:20 468.59738:25 469.24182:18 469.36560:19 469.42636:17 470.08121:16 470.30371:24 470.34064:32 470.64322:21 471.05780:17 471.08362:34 471.10089:37 471.28992:19 471.30338:16 471.34174:22 471.35587:16 471.56775:16 471.61826:20 472.06561:32 472.08493:16 472.30582:52 472.35303:29 472.71100:22 473.27481:49 473.30768:17 473.35538:38 473.36978:28 474.59705:19 474.63541:34 475.21274:44 475.27271:25 475.36258:31 475.72299:35 476.15738:24 476.17392:16 476.22861:32 476.25824:17 476.97406:18 477.05957:26 477.07858:32 477.10608:24 477.12369:16 477.66876:24 477.73587:32 478.08530:22 478.24893:18 478.53696:26 478.63898:17 478.98615:18 479.08038:29 479.09760:16 479.13141:17 479.16113:19 479.25208:17 479.26706:20 479.37082:26 479.40503:17 480.23953:20 481.04221:75 481.09488:143 481.11807:50 481.13373:26 481.16150:55 481.19116:53 481.23566:19 482.02097:19 482.07172:17 482.10745:66 482.20398:22 482.95694:25 483.39203:22 483.73563:23 484.37338:22 484.71014:22 485.02811:21 485.08710:19 485.19193:18 486.10413:20 486.16040:21 486.24432:29 487.16183:16 487.34988:36 488.00919:18 488.07306:17 488.13504:62 488.36749:21 488.62207:31 488.64328:23 489.09512:22 489.12891:98 489.17249:16 489.23175:27 489.28244:25 489.32437:21 489.39651:20 489.77939:18 490.04691:18 490.25101:17 490.32126:21 490.34238:18 490.37845:18 491.21912:25 491.27155:16 492.20874:17 492.22543:28 492.27750:28 492.29456:39 492.35098:19 492.36548:16 493.06665:23 493.08887:16 493.10812:19 493.25027:16 493.29437:41 493.34543:72 493.37149:191 493.38541:71 494.10675:27 494.19244:20 494.28162:16 494.34030:37 494.37515:34 494.40372:38 494.99741:51 495.06204:17 495.11902:16 495.37939:36 496.14056:32 496.28305:21 496.30515:17 496.42166:17 496.95657:21 497.09830:54 497.39511:17 497.97971:18 498.04266:16 498.07202:20 498.11206:223 498.13589:298 498.21951:17 498.24451:20 498.31271:16 498.62241:350 498.65552:33 498.82816:18 499.04715:19 499.07669:87 499.11853:37 499.22894:26 499.28793:35 499.63446:38 500.09222:20 500.25793:56 500.94711:16 501.04965:37 501.07352:58 501.10291:18 501.12799:34 501.15515:114 501.27261:25 501.63092:28 501.98523:19 502.09598:24 502.13358:18 502.20966:43 503.06161:27 503.14703:19 503.17068:16 504.98645:17 505.02274:16 505.06494:57 505.10690:52 505.18677:17 505.22949:19 505.29230:20 506.06088:16 506.12140:16 506.65479:26 507.00586:18 507.04221:18 507.10947:114 507.18259:16 507.38245:22 508.15353:20 508.25131:17 508.93631:18 509.06558:16 509.23138:17 509.31042:16 509.34891:40 510.06119:17 510.12109:29 511.07492:17 511.09537:16 511.25616:16 511.36673:421 511.38702:228 511.41241:52 512.25647:22 512.36731:76 512.38898:142 512.41846:38 512.50519:17 513.25549:19 514.93811:19 515.16064:54 515.35797:16 517.08429:129 517.10254:148 517.14172:16 517.34583:18 518.06445:18 518.08984:55 518.12592:17 518.15668:21 519.01715:16 519.07141:36 519.11664:16 519.26398:18 519.37720:17 520.27594:23 520.35217:16 520.90179:25 521.36493:31 521.66760:21 522.07214:17 523.06677:17 523.09784:19 523.37927:35 524.08478:19 524.10516:21 524.99182:16 525.11542:25 525.23181:16 525.25104:35 525.31635:19 525.36169:34 525.40680:20 525.58472:25 526.36841:22 526.59521:23 527.06183:17 527.29694:16 527.30798:39 527.36920:23 527.39819:20 527.99384:18 528.23389:19 528.29694:16 528.95380:18 529.05408:23 529.10516:61 530.00854:16 530.03986:34 530.11340:21 530.74811:16 531.19385:18 531.96808:17 532.06635:16 532.15814:38 532.96167:16 533.02484:20 533.07159:54 534.17493:16 534.19952:16 534.32794:19 535.03003:23 535.06732:95 535.11359:57 535.24139:67 535.26813:18 536.08875:16 536.11279:21 536.26099:66 536.30090:25 537.01276:24 537.05682:16 537.07788:33 537.17682:16 537.28601:41 537.37311:29 537.39172:17 537.81250:17 538.06116:16 538.08588:17 538.25977:16 539.05609:60 539.08124:57 539.11102:45 539.16302:47 539.29303:20 539.65369:38 539.67322:44 539.75238:20 539.90875:18 539.96478:19 540.10760:53 541.10150:57 541.17688:16 541.74902:17 542.09723:17 543.03784:27 543.08380:16 543.13965:16 543.15759:16 543.23425:21 543.42743:39 543.99683:16 544.11884:18 544.15204:20 544.92426:19 544.95465:72 544.98053:18 545.02496:32 545.07330:17 545.24817:19 546.19482:24 546.30042:41 547.25964:19 547.29224:25 547.33350:18 548.07666:19 548.30414:19 549.03186:19 549.21613:19 549.24487:16 549.31543:16 549.63123:22 550.07526:16 550.22516:25 551.08704:18 551.34015:16 551.56726:19 551.75891:21 552.03638:18 552.06152:19 552.17676:29 552.34497:29 553.04816:20 553.09326:21 553.25305:18 553.37726:26 553.40210:17 555.00250:18 555.06573:21 555.23370:16 555.28284:16 555.30286:40 555.97125:21 556.29028:21 556.37476:44 556.41205:37 557.07324:32 557.11493:23 557.12964:16 557.25122:24 557.32623:17 558.24286:16 558.26440:35 558.37372:19 559.10144:41 560.15912:30 560.23218:19 560.34692:22 560.73969:27 561.04181:16 561.10150:81 561.12885:21 561.31610:31 562.26941:32 562.42523:20 563.05426:35 563.13330:23 563.23206:17 563.32751:35 563.44678:20 564.17456:21 564.29944:20 564.34808:41 564.39886:16 564.77087:18 565.13562:34 565.19427:17 565.22748:18 565.26538:92 565.31036:18 565.33020:26 565.38397:42 566.29840:42 566.36908:23 567.07837:18 567.25134:22 567.27808:18 567.30530:35 567.39551:17 568.28790:19 568.53217:16 569.06696:30 569.11633:18 569.31158:76 569.39880:16 569.69843:31 569.97687:21 570.15424:17 570.32422:25 571.19580:19 571.38104:17 572.11542:22 572.31879:16 573.01196:16 573.07184:36 573.10260:16 573.27679:19 573.30688:17 573.36072:22 573.88654:19 574.19183:20 574.35236:20 575.15417:24 575.26605:33 575.32922:21 575.95544:35 575.98663:23 576.27332:17 576.30438:18 576.39728:16 577.09839:16 577.33014:22 578.11047:46 578.22028:21 578.30914:21 578.32983:17 578.55505:17 579.13367:22 579.28424:42 579.31006:38 579.36713:21 579.73999:22 580.26111:22 580.34827:19 581.05792:34 581.28503:17 581.30768:17 581.37994:2478 581.43188:65 582.29230:40 582.31177:16 582.35315:175 582.38049:601 582.40973:443 583.00787:19 583.15161:24 583.33948:31 583.37390:170 583.39935:126 583.76794:23 584.08234:16 584.23956:18 584.26849:26 584.29169:18 584.31732:17 584.34155:16 584.38739:55	8387.44	3125.73	6798.39	4802.67	10666.5	1048.58	14869.3	24576.4	14062.6	14580.9	541.402	7644.66	10766.2	11694.7	19527.8	5689.01	5655.4	17653.7	7103.37	15906.8	4409.97	4188.61	6274.65	14018.3	216.775	10201.4	8142.92	2841.77	2057.75	1588.04
22094	3.29	737.222	no MS2: [(2R,3S,4S,5R,6R)-6-[1,7-bis(3,4-dihydroxyphenyl)-5-oxoheptan-3-yl]oxy-3,4,5-trihydroxyoxan-2-yl]methyl (E)-3-(3,4-dimethoxyphenyl)prop-2-enoate	[M+H-H2O]+	C36H42O14	Linear diarylheptanoids	null	1851.74	849.016	968.491	1019.69	380.155	386.022	964.463	2577.35	520.061	834.632	2565.68	1372.94	227.501	1487.05	2183.68	2934.57	2035.28	3598.1	2035.14	4022.91	1369.45	2584.02	201.896	3112.13	1042.86	1041.38	853.069	4329.41	1714.18	1394
22095	10.001	737.245	no MS2: 3-[(3S,5S,8R,10S,13R,14S,17R)-3-[4,5-dihydroxy-6-(hydroxymethyl)-3-[3,4,5-trihydroxy-6-(hydroxymethyl)oxan-2-yl]oxyoxan-2-yl]oxy-14-hydroxy-10,13-dimethyl-1,2,3,4,5,6,7,8,9,11,12,15,16,17-tetradecahydrocyclopenta[a]phenanthren-17-yl]-2H-furan-5-one	[M+K]+	C35H54O14	Cardenolide glycosides and derivatives	null	3697.38	1382.54	59.3191	227.469	1148.09	2884.32	1337.1	2676.69	1030.23	1557.81	924.492	1367.89	1505.08	649.16	92.9976	2017.24	1989.37	2756.72	2541.31	1948.29	559.161	218.351	1521.55	569.36	69.07	2232.65	59.3963	3764.46	1036.44	1131.35
22096	14.765	737.28	no MS2: (2R)-tert-butyl 2-(2-((2S,3S,4S,5R,6S)-6-((5,6-dihydroxy-4-oxo-2-phenyl-4H-chromen-7-yl)oxy)-3,4,5-trihydroxytetrahydro-2H-pyran-2-carboxamido)-3-methylbutanamido)-4-methylpentanoate	[2M+H]+	C36H46N2O13	Flavonoid-7-O-glycosides	null	1518.34	868.583	343.826	653.589	143.188	276.323	1206.19	1503.65	828.181	817.239	842.798	1528.07	652.344	255.581	131.35	98.5445	918.138	902.255	150.791	343.396	888.531	906.211	897.353	124.014	836.387	953.994	1138.62	522.982	820.719	966.332
22097	4.667	737.296	(4E)-4-[3-[4,5-dihydroxy-6-(hydroxymethyl)-3-[3,4,5-trihydroxy-6-(hydroxymethyl)oxan-2-yl]oxyoxan-2-yl]oxy-14-hydroxy-10,13-dimethyl-2,3,4,5,6,7,8,9,11,12,15,16-dodecahydro-1H-cyclopenta[a]phenanthren-17-ylidene]oxolan-2-one	[M+K]+	C35H54O14	Steroidal glycosides	101.02345:74 101.07078:27 101.25387:16 103.03452:110 104.03984:32 104.10021:19 105.02975:25 105.06738:182 106.06917:45 107.00529:17 107.08463:326 107.20609:19 108.08633:30 108.09158:14 108.83931:34 108.90366:16 108.99916:19 109.02714:6140 109.06554:69 109.08924:35 109.10072:296 109.84944:17 110.01791:35 110.03103:576 110.09233:19 110.10339:19 110.97845:47 111.02888:17 111.04190:206 111.07775:60 112.99231:19 113.00156:16 114.02725:27 114.03428:24 114.97145:16 115.03419:248 115.04046:592 115.05589:16 115.07681:23 115.95096:22 116.03958:52 117.04688:16 117.05625:25 117.06875:18 119.00040:22 119.00983:57 119.08266:268 119.09011:99 120.09728:21 121.05553:24 121.06350:16 121.09863:72 121.10561:179 122.06477:20 122.07655:22 122.10231:31 122.10865:25 122.22474:16 123.00665:40 123.03900:92 123.04752:92 123.07362:82 123.08176:20 123.10800:56 123.11520:138 123.12328:62 124.02226:16 124.97874:27 124.99162:109 124.99871:87 125.01853:54 125.02674:18 125.06566:27 125.08965:34 125.09731:20 125.95239:21 126.10162:18 126.95593:23 127.03749:2721 127.12112:34 127.16275:16 127.80858:17 128.03746:130 128.04568:64 128.06018:22 128.37292:17 129.04362:23 129.05670:135 129.06573:20 130.15933:18 131.07834:38 131.08694:131 133.04402:18 133.05444:17 133.06248:16 133.09727:357 133.10912:37 134.03513:17 134.10210:33 135.07185:50 135.08398:40 135.10925:84 135.11615:166 135.12520:76 136.08688:20 136.11311:21 136.12456:39 136.89949:18 136.99202:65 137.02087:25 137.04491:23 137.05449:18 137.06131:60 137.09448:29 137.10135:16 137.13037:39 137.99220:17 138.12531:19 138.13565:21 138.27280:16 138.99829:21 139.03848:714 139.08133:18 139.10860:37 139.11763:57 139.15218:20 140.03943:72 140.04874:36 140.07344:21 140.98500:114 141.01567:400 141.02553:152 141.06674:16 142.02319:61 142.06219:21 143.00298:64 143.01788:47 143.03299:39 143.05362:17 143.94354:18 144.02394:23 144.03458:16 144.07314:19 144.08369:29 144.10303:20 144.99899:22 145.02834:16 145.04861:1933 145.10104:171 146.04195:36 146.05521:105 146.10379:78 147.04181:40 147.05167:17 147.06058:19 147.07373:34 147.10841:81 147.11765:226 147.12798:26 148.10872:18 148.11954:19 149.01892:27 149.05894:37 149.08313:19 149.10114:33 149.13048:331 151.03377:24 151.04234:95 151.10483:19 151.11226:19 152.04092:17 152.98630:233 153.05103:100 153.08455:17 153.09158:19 153.14867:20 153.98836:37 154.04355:17 154.12860:24 154.99918:35 155.11084:39 155.15126:16 156.03383:18 156.07953:34 156.09869:18 156.11357:20 157.03928:25 157.05528:60 157.09593:35 157.10486:28 158.02028:20 158.05731:19 158.08304:16 158.96149:19 158.98900:185 158.99960:313 159.02609:203 159.03618:48 159.11551:220 159.65265:16 160.03043:19 160.11891:78 161.03967:35 161.05702:53 161.06851:16 161.09004:56 161.12502:84 161.13559:121 162.01392:16 162.12839:27 163.01114:60 163.05684:970 163.08873:17 163.10678:39 163.13217:39 163.14473:24 163.15260:90 164.01819:97 164.05339:34 164.06152:150 164.15227:36 164.44754:16 164.97591:16 164.99275:38 165.04617:16 165.05519:17 165.06462:16 165.12917:44 166.05220:29 166.91638:16 167.00671:55 167.02403:62 167.14323:25 167.86273:26 168.10493:17 169.04878:5459 169.18669:17 169.98866:25 170.05241:491 170.06233:92 170.94786:17 170.98212:39 170.99576:224 171.04770:16 171.06354:19 171.07573:20 171.08797:19 171.10564:22 171.11203:58 171.12712:17 172.97147:16 173.00314:75 173.01851:19 173.13278:220 173.14204:70 174.12820:53 174.13742:17 174.96132:26 174.97633:24 175.06177:55 175.08159:49 175.11003:16 175.13942:54 175.14745:174 175.16031:21 176.07504:42 176.15506:19 176.16463:34 176.97565:21 177.04160:46 177.05382:34 177.09734:16 177.12225:19 177.15340:44 177.16031:66 177.16972:41 178.13818:23 178.16556:88 179.00798:56 179.02202:72 179.02881:194 179.05911:17 179.07080:19 179.10490:18 179.52498:49 180.14587:16 180.97168:17 180.97977:70 181.04060:44 181.04805:35 181.05452:24 181.08798:17 182.02109:46 182.03539:79 182.16032:18 182.53468:45 182.99388:228 183.00888:55 183.04845:17 183.06059:19 183.10248:24 183.11426:27 183.12401:26 184.07312:3102 185.01454:98 185.02699:41 185.07219:196 185.08017:98 185.11740:23 185.12668:35 185.13785:32 185.14763:28 185.19330:16 185.95775:55 185.99033:18 186.07524:59 186.13394:21 186.63683:21 186.96060:23 186.98560:61 187.00575:23 187.01970:75 187.02994:40 187.03778:22 187.05847:115 187.07201:16 187.10660:16 187.11475:27 187.12207:16 187.14931:171 188.01825:17 188.05626:20 188.10722:17 188.12244:23 188.53511:55 189.00128:17 189.01266:34 189.02000:37 189.03423:21 189.12744:20 189.13902:17 189.16074:247 189.17119:69 190.00169:19 190.01364:26 190.05051:18 190.09254:24 190.13409:48 190.16835:19 190.17989:19 190.97253:16 191.02301:46 191.03798:61 191.10941:15 191.11641:24 191.13687:52 191.17203:51 191.18065:19 192.06520:16 192.10497:30 192.14261:16 192.15266:19 192.99849:16 193.05473:20 193.08792:22 193.11560:17 193.12979:16 193.15825:23 193.17105:16 193.38870:18 194.06534:16 194.07475:17 194.09154:25 194.11044:19 194.14958:16 194.16302:26 194.98836:284 194.99745:147 195.00679:100 195.01361:31 195.06680:41 195.08255:35 195.11688:28 196.00555:61 196.09552:21 196.95100:24 197.00627:18 197.01782:16 197.05850:16 197.12634:16 197.13524:17 197.15764:19 197.98782:16 198.08154:17 198.12981:30 198.98993:54 198.99631:25 199.02206:35 199.05478:49 199.07010:35 199.11681:18 199.13626:37 199.15692:51 200.02545:132 200.03708:61 200.53883:27 200.96146:18 200.98386:16 201.00282:641 201.01584:299 201.08424:20 201.12897:16 201.16203:388 201.18660:16 201.95776:17 202.00182:33 202.04683:21 202.15065:18 202.16156:16 203.10741:40 203.15106:40 203.17819:248 204.08261:16 204.10712:17 204.18266:41 204.96361:45 204.98703:22 205.00665:59 205.05045:17 205.15462:73 205.97255:16 206.00186:18 206.05087:27 206.11670:17 206.15659:37 206.18126:16 206.98872:18 206.99944:92 207.09929:18 207.17216:78 208.13130:19 208.17514:41 209.01248:107 209.02884:25 209.04140:59 209.05511:16 209.07709:32 209.11407:16 209.12883:19 209.53658:25 210.02751:20 210.08765:22 210.10017:25 210.12032:22 210.12953:16 210.14569:18 210.98793:25 211.04288:96 211.06190:630 211.14479:30 211.16093:20 212.04372:35 212.05820:140 212.06816:44 212.09164:16 212.14758:52 212.52870:22 212.53792:33 212.79050:18 212.99490:50 213.01033:133 213.03017:27 213.06187:17 213.08186:22 213.11024:23 213.12959:36 213.15306:17 213.16844:158 213.55025:25 214.01880:37 214.16046:16 214.17453:19 214.86629:17 214.99872:20 215.02513:80 215.10008:21 215.13811:17 215.16617:73 215.18254:198 216.03481:36 216.17816:18 216.99123:16 217.01953:23 217.03763:17 217.04861:18 217.07336:18 217.15332:70 217.17754:30 217.18781:72 217.99699:20 218.04543:17 218.07552:22 218.16928:17 218.18962:17 218.20871:20 218.55276:31 218.99739:61 219.01227:70 219.02943:27 219.04155:59 219.15923:48 219.17259:227 219.19629:22 220.06024:27 220.07700:21 220.09502:25 220.12364:19 220.15788:18 220.97543:16 220.99660:60 221.01654:19 221.02742:106 221.03998:190 221.05203:26 221.07684:16 221.16327:16 221.18813:33 221.53917:21 222.09564:18 222.84215:17 222.96584:18 223.00082:36 223.06133:163 223.07382:86 223.10696:18 223.17923:16 223.18872:19 223.19714:18 223.52611:17 223.97717:32 224.05173:17 224.09517:17 224.10722:16 224.15468:16 225.00662:292 225.02376:17 225.05414:21 225.07474:22 225.09271:20 225.16077:79 225.17296:17 225.99976:60 226.00763:49 226.07578:16 226.15762:16 226.93619:16 226.98346:20 227.00728:22 227.02214:91 227.13193:17 227.16753:19 227.18034:35 227.31935:16 228.12941:37 228.17780:23 229.01579:16 229.06592:261 229.07954:115 229.10736:19 229.13834:19 229.15633:18 229.18918:127 229.21388:18 230.03828:379 230.05389:203 230.09186:21 230.15720:20 230.18187:20 230.22044:22 230.53793:34 230.55011:139 231.01486:87 231.03497:54 231.05653:23 231.07205:16 231.08868:16 231.13463:42 231.14705:20 231.17384:44 231.18440:33 231.22218:22 231.61636:21 231.96916:17 232.02547:16 232.05836:16 232.07213:38 232.13350:18 232.17853:24 233.00389:39 233.03859:41 233.10423:19 233.11411:19 233.15588:43 233.17850:27 233.19231:34 233.33412:16 234.07269:19 234.17780:19 234.19128:26 234.98958:19 235.05206:21 235.06097:16 235.09200:20 235.11598:19 235.97859:16 236.09299:26 236.15305:16 236.16624:41 236.40236:21 237.01654:41 237.07950:20 237.08952:18 237.13937:20 237.16505:16 237.18317:20 237.19324:17 238.08377:16 238.13992:16 238.17125:39 238.30246:16 238.99332:20 239.02827:16 239.04846:76 239.06958:17 239.09613:16 239.16325:17 239.96950:22 240.17055:35 240.18480:19 240.53418:19 241.00995:16 241.05606:50 241.06931:266 241.11386:16 241.12692:20 241.13770:17 241.16705:20 241.19182:97 241.21057:19 241.54634:16 242.02745:20 242.16690:16 242.20029:20 242.21025:19 243.01228:333 243.02605:208 243.07314:19 243.14008:25 243.17479:21 243.19252:21 243.21603:99 244.03142:19 244.19936:33 245.01190:16 245.02852:76 245.03664:31 245.05359:45 245.06769:18 245.14516:20 245.15512:20 245.19138:58 245.21884:36 245.96758:25 247.04474:16 247.07780:17 247.16315:17 247.19913:19 247.47676:17 247.79288:16 247.96036:86 247.98059:21 248.00900:22 248.08218:25 248.82907:21 249.00351:16 249.02800:17 249.05296:23 249.08472:20 249.14439:95 249.17482:18 249.18887:34 250.07631:18 250.09718:29 250.11479:20 251.02361:50 251.03799:89 251.05438:106 251.09691:18 251.12436:18 251.17300:18 252.02715:16 252.13196:33 252.17067:16 252.98979:21 253.05112:18 253.06657:21 253.08521:26 253.14288:16 253.18753:17 253.19579:16 253.21271:35 254.01976:17 254.05318:38 254.13977:22 254.15161:19 254.17305:34 254.18922:16 254.96741:21 255.01480:189 255.02896:73 255.06018:60 255.07396:36 255.09645:23 255.13971:17 255.17148:31 255.21730:20 256.03381:18 256.05872:16 256.06781:17 256.97589:19 257.02194:29 257.03122:66 257.07690:41 257.20612:22 257.22787:35 257.24368:16 258.02695:16 258.16785:18 258.20541:49 259.07373:39 259.18561:16 260.04456:141 260.05792:199 260.15335:16 260.54047:27 260.56140:107 260.83386:26 261.02991:1380 261.05756:37 261.12796:17 261.15475:18 261.17670:34 261.22620:16 261.56650:22 261.96341:25 262.01974:18 262.04227:74 263.03470:18 263.04532:37 263.14597:19 263.17123:19 263.24026:16 264.04489:16 264.15607:33 264.20062:20 264.80145:17 265.02487:18 265.06537:18 265.10818:16 265.13260:17 265.14777:69 267.01697:530 267.03885:29 267.15228:50 267.16809:53 267.19620:23 267.99286:21 268.02173:37 268.04141:16 268.09177:17 268.10156:18 268.20056:16 268.73062:20 269.02017:39 269.03250:16 269.05933:57 269.14743:20 269.21555:24 269.23611:16 270.06131:57 270.08292:18 270.54767:37 270.99561:18 271.03571:78 271.08157:714 271.11539:52 271.16245:51 271.18033:18 271.20129:43 271.24936:16 272.05481:26 272.06702:63 272.07898:88 272.12045:16 272.24619:16 272.98444:35 273.02850:662 273.06091:22 273.09991:26 273.13281:22 273.18204:45 273.20776:50 274.17651:18 275.00409:36 275.02161:100 275.04218:16 275.06924:36 275.09714:20 275.12390:19 275.15616:25 275.19223:39 275.21661:16 275.24561:29 275.98859:75 276.02322:18 276.13840:19 276.21146:16 276.99704:21 277.01910:17 277.03137:57 277.12857:16 277.15796:23 277.99149:19 278.18173:19 279.01791:17 279.04419:59 279.05557:92 279.09607:22 279.16531:19 279.19220:16 279.20810:23 280.09100:26 280.21011:21 281.02246:19 281.03333:20 281.05081:22 281.06076:16 281.18658:33 281.21497:52 281.94791:18 282.03723:19 282.08780:16 282.18542:24 283.06741:92 283.07935:172 283.09595:48 283.12631:17 283.14664:20 283.26086:17 283.51831:30 283.98328:16 284.00137:18 284.03085:41 284.08710:34 285.00076:24 285.02991:1233 285.06769:38 285.09109:17 285.16913:22 285.18048:18 285.20303:39 286.03757:53 286.07840:18 286.23184:26 287.03278:47 287.06274:18 287.15823:16 287.62921:25 287.97864:26 288.13214:33 288.14270:17 288.16479:16 289.00583:18 289.02701:70 289.04767:16 289.08948:70 289.10416:17 289.19748:39 289.22263:36 289.99817:49 290.17676:38 291.01276:56 291.03314:32 291.13721:16 291.18903:16 291.20197:17 291.25626:28 291.98526:20 292.19632:39 292.99243:23 293.01266:34 293.04590:21 293.13354:35 293.18365:16 293.19788:38 293.22809:17 293.26199:21 294.14359:17 294.21109:18 294.23257:20 294.99481:17 295.08173:34 295.15665:21 296.02908:27 296.16104:25 296.21603:36 297.02774:504 297.21094:19 297.24423:19 297.26883:18 297.76932:17 297.99557:16 298.06857:22 298.16342:20 298.18842:23 298.95276:16 299.03555:32 299.06168:102 299.07526:69 299.13751:19 299.19897:17 299.23126:24 299.24454:44 300.04010:17 300.05609:21 300.22443:20 300.24045:23 301.02420:37 301.03613:119 301.08011:19 301.24426:16 301.26184:17 302.07828:37 302.22977:20 303.00250:16 303.01578:25 303.04190:142 303.09320:25 303.13364:21 303.18964:41 304.02957:32 304.23691:16 304.26306:57 304.27939:28 305.00839:17 305.05643:40 305.08322:19 305.10846:16 305.15549:25 306.03680:16 306.09698:39 306.14832:21 306.27682:174 306.29965:17 306.31119:21 307.01462:18 307.03723:18 307.17096:16 308.02451:20 308.06857:17 308.15906:21 308.99899:19 309.02731:154 309.12729:39 309.16498:17 309.18021:17 310.00452:18 310.03598:16 310.05765:27 310.09598:17 310.12241:22 310.14377:16 310.18732:23 311.02625:17 311.06656:44 311.08554:17 311.15549:16 311.22678:63 311.23889:92 311.98322:33 312.00549:17 312.24164:18 312.96030:18 312.98434:17 313.01108:17 313.08798:19 313.24417:19 313.27124:16 314.09323:21 314.19406:38 314.49576:17 315.01498:46 315.02719:165 315.04980:100 315.15005:16 315.19232:17 316.02438:16 317.04608:16 317.08267:17 317.14185:36 317.23865:19 318.05704:24 318.07733:22 319.04068:18 319.07785:16 319.25867:25 320.95786:21 321.02756:87 321.04803:318 321.08429:67 321.09915:29 321.14597:23 321.27216:16 321.54980:21 322.11731:20 322.12979:17 322.21463:17 322.37573:16 322.96393:17 323.07104:70 323.10638:16 323.12149:16 323.13217:16 323.16327:22 323.17761:19 323.19861:18 323.22311:16 323.26529:32 323.28427:18 323.98474:16 325.05957:34 325.08408:19 325.10773:21 325.13187:19 325.15756:16 325.25250:18 326.07593:35 326.09940:20 326.14233:16 326.35306:21 327.02658:392 327.04675:361 327.06369:55 327.14993:56 327.28455:19 327.56995:23 327.92960:23 328.02448:17 328.05075:106 328.12885:25 328.17914:47 328.78708:27 329.03082:52 329.07681:19 329.18924:42 329.21481:16 329.92572:16 330.05927:48 330.09845:23 330.22400:17 330.23694:20 330.73206:21 331.02017:18 331.05920:16 331.10199:2114 331.22839:29 331.37085:23 332.07443:21 332.10773:298 332.19293:17 333.02640:20 333.05099:16 333.06592:19 333.09967:42 333.25134:19 333.75226:17 334.11340:28 334.20474:22 335.02029:233 335.17502:19 335.25983:83 335.78314:20 335.83807:16 337.03525:50 337.09821:16 337.19797:22 337.25638:34 337.28076:17 337.30750:27 337.69763:21 338.28024:19 338.52835:16 339.03995:144 339.07703:39 339.15625:20 339.19714:17 339.26340:53 339.33438:22 339.91995:19 340.28116:16 341.00671:21 341.06369:49 341.08203:17 341.13168:16 341.17175:37 341.25464:49 342.07275:22 342.11224:17 342.13095:39 343.10416:211 343.16547:17 343.24524:17 344.57373:16 344.68207:16 345.03983:455 345.06119:253 345.10196:17 345.12909:24 345.58060:21 346.02753:16 346.04474:45 346.06299:37 346.12274:25 346.16821:16 346.19870:16 346.34021:21 346.56680:20 347.05502:33 347.09164:690 347.11432:213 347.13324:23 347.15851:21 347.24817:19 347.28137:17 347.56964:17 348.07056:32 348.09714:123 348.20132:16 348.22693:21 349.07809:23 349.20050:16 349.23996:19 350.06192:26 350.14401:21 350.17224:60 350.22583:18 350.27655:25 351.03333:20 351.06519:16 351.10999:56 351.19183:20 351.92270:23 352.11526:18 352.15128:20 352.33655:16 352.43332:23 352.99805:16 353.06161:16 353.08679:21 353.11963:18 353.19925:16 353.24567:17 354.01334:68 354.10971:18 354.25397:57 355.10391:19 355.11594:16 356.07629:17 356.09082:16 356.15067:19 356.17227:16 356.75436:17 357.02484:59 357.03690:71 357.05368:143 357.07748:18 357.10696:23 357.11911:20 357.95102:31 358.03058:19 358.04568:19 358.20947:16 359.02051:29 359.03537:62 359.06201:16 359.11349:19 359.68970:25 360.00674:35 360.02457:57 360.07477:16 361.00925:16 361.06793:59 361.08865:16 361.11328:72 361.14417:16 361.17099:37 361.99969:17 362.28671:16 362.60352:23 362.97266:18 363.01755:29 363.04358:553 363.06381:1743 363.10040:16 363.20090:30 363.23877:20 363.28098:17 364.02930:19 364.05087:159 364.06784:477 364.10907:21 364.49478:22 365.03366:16 365.04623:20 365.06680:23 365.08661:136 365.11407:113 365.14236:37 365.18393:16 365.22397:41 365.31750:25 365.33951:19 365.39246:17 365.64148:20 366.03241:22 366.05316:21 366.33386:29 367.02039:16 367.03815:32 367.05582:43 367.08606:41 367.17688:16 367.18814:21 367.31583:17 368.53012:16 369.03622:74 369.04883:85 369.06671:16 369.20471:16 369.79550:23 370.02469:23 370.10107:22 370.19165:21 370.24280:22 370.99777:16 371.08200:35 371.11072:43 371.19003:22 371.20258:85 371.30243:20 373.11539:98 373.16830:36 373.20700:22 373.61057:28 374.01102:17 374.08463:21 374.10184:20 375.05212:33 375.07837:25 375.31421:17 375.98615:21 376.01929:36 376.04144:19 376.10147:18 376.13608:22 376.19101:19 376.69214:49 377.02286:69 377.07169:16 377.18723:19 377.24020:33 377.27646:16 377.32516:23 377.82581:16 378.02576:37 378.11929:28 378.30508:16 379.01138:16 379.04065:19 379.11630:34 379.13095:18 379.16803:25 379.20969:17 379.30695:20 380.10516:25 380.14841:21 380.18695:16 380.20840:18 381.00098:21 381.06046:245 381.08698:106 381.15259:23 381.17444:18 381.21371:20 381.26944:23 381.74881:21 382.07523:17 382.10510:19 382.14432:23 382.17920:19 382.31870:16 382.97055:16 383.08582:17 383.09836:19 383.12018:16 383.14511:16 383.23077:16 383.24805:16 383.77341:24 383.94666:47 383.97018:21 384.00977:16 384.09018:16 384.12393:27 385.04764:26 385.14114:16 386.16135:19 386.26767:20 387.05426:616 387.07550:147 387.10321:17 387.13931:21 387.19421:40 387.30624:22 388.04279:20 388.07254:55 388.15509:27 388.20746:21 388.26764:21 388.99594:17 389.07748:37 389.18161:42 389.20154:58 389.24017:17 389.30359:24 389.32730:16 389.68042:20 390.01038:16 390.04288:18 390.06909:18 390.28418:18 391.05368:23 391.07446:16 391.18539:16 391.27008:16 391.30051:35 392.04108:16 392.10779:16 392.17624:16 392.19550:42 392.34906:16 392.60150:30 392.69998:26 392.90552:22 393.00220:20 393.06363:18 393.09354:25 393.20770:18 393.27106:17 393.34415:18 393.48669:19 394.25281:18 394.35767:19 395.05469:17 395.08228:36 395.10550:16 395.15198:17 395.22296:17 395.28253:18 396.03220:16 396.14072:17 396.29807:37 396.41794:24 397.00162:16 397.04083:45 397.12668:25 397.14554:16 397.16977:44 397.18881:20 397.69354:52 397.70963:33 397.77957:16 398.09790:19 398.17584:35 398.19785:114 398.70612:60 398.87265:16 399.03946:88 399.06403:416 399.11420:19 399.16849:16 399.18939:16 399.21594:32 399.95627:17 400.05594:16 400.06808:35 400.08322:22 400.19281:20 400.80490:18 401.10611:33 401.33340:23 401.65955:25 401.98779:17 402.09399:18 402.18185:23 402.21011:16 402.26416:17 402.33533:21 403.01227:21 403.04553:23 403.12344:150 403.17551:18 403.33032:75 403.35727:47 404.03925:42 404.10721:62 404.21005:17 404.28162:16 404.32281:18 404.60254:29 405.05063:34 405.12076:16 405.28064:19 405.71390:33 406.06320:17 406.16403:24 406.36203:26 406.69043:39 406.72989:16 407.01074:16 407.03168:27 407.08017:19 407.11139:122 407.18500:48 407.21783:111 407.25168:17 407.34998:16 407.67886:21 407.71924:23 408.06036:16 408.10626:21 408.20862:16 408.33328:78 408.44629:19 409.04907:37 409.11600:50 409.27240:17 409.34555:18 409.70236:25 410.05164:19 410.12485:22 410.21808:24 410.96851:19 411.05508:19 411.08212:17 411.13742:19 411.23782:44 411.29172:25 411.33914:34 411.35324:32 411.37189:16 413.03400:20 413.07919:26 413.09091:67 413.10706:123 413.20874:22 413.23108:35 413.59341:83 413.61353:100 413.71759:19 414.18301:20 415.06351:39 415.09146:38 415.26205:21 416.16919:20 416.18240:18 416.22476:18 416.69577:34 417.04987:99 417.07974:148 417.23611:32 417.27652:17 417.94958:16 418.03802:18 418.07761:18 418.09607:43 418.28558:17 418.50693:19 418.68466:24 419.07153:18 419.17728:18 419.20313:26 419.22437:32 419.24570:22 419.31018:29 419.32642:117 419.69229:20 420.08517:34 420.10184:29 420.33066:19 420.35132:18 420.58765:25 420.60706:20 421.03641:16 421.08746:37 421.17627:44 421.21936:38 421.24759:16 421.26749:20 421.28018:16 421.31866:39 421.34296:228 421.37326:41 421.67572:20 421.70813:51 421.76566:18 422.02884:22 422.09753:86 422.18893:24 422.32944:37 422.35724:128 422.37064:60 422.50128:16 422.60980:51 422.71210:21 422.89178:18 422.97528:19 423.08176:6154 423.14099:20 423.17703:26 423.21545:45 423.24329:17 423.33316:21 423.35822:34 423.69077:43 424.06226:232 424.08066:416 424.10223:396 424.13919:18 424.22437:16 424.23730:19 424.32257:44 424.37292:33 424.51608:16 425.02267:18 425.04694:16 425.08368:274 425.11465:193 425.19238:23 425.35123:19 425.65109:37 425.78802:16 425.88284:25 426.08691:45 426.10464:48 426.14621:16 426.33728:16 426.36041:18 426.66885:18 427.05283:35 427.07581:75 427.11908:17 427.36850:31 428.06885:39 428.08691:16 428.20322:73 428.24097:38 428.58578:21 429.07391:22 429.10760:43 429.18552:22 429.21490:50 429.24323:19 429.27203:19 429.47516:16 429.60104:23 429.97574:16 430.05502:17 430.10687:20 430.78513:21 430.99173:17 431.03439:16 431.10358:37 431.12244:49 431.21503:27 432.06458:36 432.12427:21 432.34521:23 432.99463:19 433.07965:35 433.10175:22 433.11337:44 433.15985:16 433.18909:18 433.23727:20 433.32458:29 434.06918:23 434.17911:18 434.22156:27 435.03745:18 435.12189:37 435.14102:16 435.18097:18 435.31122:47 435.73880:20 436.08948:16 436.20645:49 436.34024:52 437.05185:110 437.11688:16 437.23672:39 437.25778:20 437.27243:21 437.29593:20 437.32547:73 437.34723:95 437.77322:17 438.05774:114 438.08453:48 438.16208:21 438.22430:18 438.32199:16 438.35046:85 438.57898:45 438.80634:16 438.91901:19 439.03961:18 439.06189:36 439.08337:21 439.12323:297 439.14685:166 439.17764:38 439.22452:18 439.24756:34 439.29327:21 439.32611:38 439.34238:118 439.35757:122 439.37561:125 440.06055:41 440.13785:79 440.14926:133 440.17661:25 440.20483:36 440.22635:154 440.24994:26 440.33356:23 440.35922:113 440.71271:40 441.04575:19 441.07574:96 441.12042:17 441.14459:103 441.17944:20 441.21176:65 441.31241:19 441.34326:20 441.36075:35 441.41138:16 442.06766:17 442.08960:19 442.15915:19 442.33899:33 442.41739:23 443.05673:18 443.09711:50 443.11343:204 443.14175:66 443.16840:20 443.20410:16 443.28552:23 443.30643:18 443.32047:17 443.56482:17 443.65997:20 444.10547:80 444.13458:33 444.15662:42 444.23401:16 445.06989:23 445.10135:43 445.15729:19 445.22153:17 445.33261:18 446.18103:21 446.26309:18 446.92773:18 447.09531:18 447.19315:20 447.26080:27 447.30521:16 447.67557:18 447.93289:18 448.19144:96 448.21133:140 449.17310:18 449.22272:586 449.28506:19 449.69833:58 449.72507:312 449.81894:16 450.05753:20 450.19244:37 450.21472:105 450.23752:21 450.40268:18 450.70712:18 450.72192:19 450.74234:43 451.05713:32 451.07394:66 451.09549:63 451.20685:35 451.29718:16 451.31320:17 451.34021:18 451.36420:17 452.32126:54 452.34760:41 452.95065:37 453.02734:16 453.10257:16 453.14349:73 453.16788:69 453.21155:37 453.26254:42 453.31738:70 453.36276:19 453.61853:19 453.69202:17 454.05420:22 454.11044:33 454.14014:41 454.16565:16 454.22549:21 454.33725:33 454.61118:29 454.73550:37 455.07849:90 455.15182:37 455.20816:41 455.32019:25 455.33997:18 455.37317:17 456.20114:52 456.23706:30 456.25430:25 456.33658:47 457.09671:17 457.13940:22 457.15350:19 457.20517:166 457.22128:463 457.33456:18 457.36276:48 457.38571:26 457.57217:19 457.70102:46 457.72113:220 458.08899:18 458.12128:19 458.22034:789 458.24927:89 458.28073:16 458.35190:37 458.37698:25 458.70660:175 458.72528:264 458.75958:43 458.85110:17 459.07385:284 459.10071:139 459.19034:26 459.21103:19 459.22769:32 459.26068:25 459.30057:19 459.37842:16 459.70636:22 459.72495:62 459.83664:16 460.07196:62 460.09537:22 460.13489:30 460.21887:20 460.34988:23 460.72870:23 461.05396:17 461.09436:68 461.12189:362 461.15518:88 461.21378:43 461.24802:37 461.48676:16 461.68472:18 461.71042:30 462.01013:16 462.09833:37 462.12097:33 462.15475:67 462.23709:25 462.57346:23 462.66281:23 463.07587:16 463.21191:22 463.31433:19 464.05438:18 464.14862:22 464.18243:21 464.22040:109 464.24344:98 464.63010:31 464.72482:71 465.05334:34 465.07684:33 465.10034:56 465.13193:42 465.19867:21 465.22858:37 465.24637:25 465.26727:17 465.30219:17 465.69708:43 466.12109:21 466.16113:17 466.21259:34 466.26169:16 466.71439:19 467.09714:17 467.11887:33 467.18329:28 467.21622:33 467.27377:17 467.35352:18 467.39117:16 467.88318:16 468.19714:34 468.22031:18 468.28571:19 468.50415:27 469.18997:45 469.22650:50 469.33295:17 469.72409:42 469.78198:20 470.06146:25 470.11557:19 470.16730:18 470.20236:172 470.23184:393 470.26184:45 470.33472:55 470.36435:16 470.69940:28 470.72150:56 470.74152:84 470.75610:28 471.22491:85 471.24570:110 471.29745:62 471.32843:19 471.34384:36 471.36966:22 471.71454:18 472.16379:19 472.20056:27 472.25433:19 472.34222:41 473.14169:19 473.25522:50 473.34579:52 473.36780:20 473.38382:22 474.23270:21 474.28650:21 474.33255:18 474.36853:19 474.53787:22 475.06210:18 475.25851:58 475.27808:48 475.30438:57 475.36536:25 476.18549:21 476.21509:17 476.26572:36 476.33121:16 476.54651:23 476.91879:17 477.09070:328 477.29358:157 477.32407:78 478.10025:44 478.16180:18 478.21896:1237 478.29318:73 478.69302:37 478.72409:459 478.75046:18 479.08224:39 479.22974:5024 479.29749:21 479.31491:21 479.36725:16 479.49014:33 479.73279:2699 479.85886:16 480.14752:28 480.23044:693 480.25351:219 480.72589:290 480.76804:55 481.09109:39 481.16367:17 481.22433:121 481.26318:18 481.28607:22 481.39642:16 481.44980:28 481.78574:33 482.07578:47 482.13828:17 482.20776:16 482.25226:45 482.27646:35 483.07745:16 483.09647:51 483.14200:16 483.27823:19 483.89240:23 484.09021:22 485.03952:16 485.10645:64 485.13196:207 485.15698:37 486.10559:20 486.21631:41 486.68835:20 487.13873:58 487.20322:665 487.22989:3014 487.28259:55 487.34250:36 487.72336:1666 487.75058:400 487.92551:21 488.13391:34 488.23297:4210 488.31622:16 488.43079:16 488.45786:22 488.73013:2050 488.75522:526 489.12222:37 489.19434:41 489.23877:766 489.29211:64 489.33313:36 489.69092:30 489.72119:84 489.74429:100 490.05334:19 490.13431:19 490.21738:76 490.23740:130 490.26083:18 490.31561:30 491.09836:16 491.12946:19 491.15771:75 491.24020:20 491.26230:41 491.28638:64 491.32007:16 492.07782:21 492.10596:22 492.13562:30 492.20300:33 492.23148:32 492.30002:16 492.32172:20 492.68726:23 492.84616:16 493.10373:36 493.14078:22 493.20959:21 493.29190:52 493.31085:21 494.07547:17 494.11050:18 494.30048:32 494.46933:18 495.08313:16 495.12112:67 495.16464:19 495.22070:42 495.23904:15 495.29059:19 495.34219:37 496.09918:17 496.31769:20 496.41370:18 497.04721:347 497.08478:3973 497.19785:18 497.24396:28 497.37222:16 498.05966:180 498.08835:670 498.11179:149 498.16962:21 498.20917:17 498.25714:43 498.34283:48 498.72559:20 498.73965:16 499.04343:18 499.06055:44 499.09476:369 499.14401:18 499.22375:31 499.40808:34 500.06232:26 500.13702:20 500.18683:18 500.20999:16 500.23276:26 500.25339:17 500.29947:21 500.56067:23 500.93893:19 501.03931:16 501.08963:350 501.11948:307 501.18079:23 501.29965:17 501.57263:26 501.62625:190 502.09589:23 502.11725:25 502.13226:43 502.94156:16 503.05844:16 503.08252:34 503.11282:41 503.13358:49 503.15512:48 503.28052:24 503.32788:22 504.15860:16 504.30432:47 505.08780:54 505.12219:49 505.16333:36 505.25568:37 505.53159:84 505.86014:33 505.92258:16 506.10388:16 506.22672:200 506.25223:48 506.28384:19 506.48013:17 506.67422:33 506.72168:36 506.75104:17 507.00330:18 507.11298:19 507.18246:16 507.20984:43 507.22855:144 507.25699:72 507.49915:16 507.73465:81 508.20663:16 508.25107:57 508.29391:17 508.77182:30 509.08997:41 509.11871:21 509.15207:17 509.22223:16 509.29068:17 509.37207:21 509.99002:18 510.09601:62 510.12762:272 510.59445:42 510.62195:57 510.69162:16 511.08517:18 511.12000:48 511.15952:62 511.17432:18 511.26456:34 511.30289:18 511.31842:19 511.37704:18 511.61209:51 511.98422:18 512.08472:17 512.27228:16 512.28748:16 512.35016:16 513.23340:21 513.27112:35 513.37103:21 513.44019:16 514.14789:19 514.24628:26 514.27515:23 514.31195:18 514.34906:16 515.04480:16 515.09259:24 515.13934:27 515.23987:25 515.26392:29 515.28326:32 516.04651:22 516.09473:16 516.13281:16 517.03998:38 517.14246:21 517.23505:28 517.40991:18 517.49664:27 518.33289:19 519.07294:52 519.09735:236 519.15680:16 519.32843:19 519.70752:18 520.08191:32 520.11456:87 520.13208:17 520.25977:39 520.33740:25 520.90326:27 521.04413:16 521.07294:142 521.09821:98 521.15558:20 521.33673:22 521.35132:17 521.73279:17 523.06628:36 523.10730:571 523.12708:433 523.15302:475 523.26563:16 523.30841:69 524.09583:55 524.12555:237 524.15271:55 524.21967:16 524.24805:33 524.28821:16 524.31488:18 524.38074:16 525.03961:18 525.12457:17 525.14478:19 525.17255:21 525.29395:18 525.31982:19 525.35748:24 525.38489:22 525.42603:35 526.14288:33 526.21161:17 526.34003:23 526.36981:16 526.96252:16 527.10193:18 527.17902:16 527.22247:18 527.24036:23 527.31946:17 527.34039:48 527.73450:33 528.17999:33 528.20355:16 528.25159:16 528.79401:35 529.15308:38 529.23480:24 529.25214:17 529.70441:18 529.91644:20 530.02618:16 530.23901:16 530.30353:16 533.11017:19 533.19141:41 533.22638:18 533.25061:16 533.94287:17 534.04254:16 534.11633:21 534.17926:18 534.81183:16 535.01178:16 535.09631:19 535.14575:16 535.19873:17 535.22729:37 535.24957:24 535.29144:54 535.31683:29 535.35596:49 535.51709:20 535.73059:21 535.96899:16 536.12189:22 536.24402:37 536.28192:22 536.31091:21 536.32587:18 536.38885:16 537.04486:19 537.24768:23 537.27057:16 537.30518:70 537.33008:150 537.71436:24 537.91467:16 538.20544:16 538.28601:19 538.31659:48 538.34937:54 539.01355:22 539.04272:23 539.08362:654 539.10980:371 539.18243:24 539.25580:45 539.29797:70 539.31305:24 539.34937:19 539.40424:16 539.91992:16 540.06842:52 540.09570:49 540.12115:58 540.31842:19 540.38116:18 541.10614:21 541.14032:16 541.17993:21 541.23181:16 541.25653:32 541.30731:35 541.32233:42 541.34558:19 541.93060:24 542.14465:53 542.18652:21 542.31818:45 542.37769:16 543.06635:20 543.30737:16 543.32935:55 543.41034:17 544.20349:16 544.22784:18 544.33875:16 545.08594:20 545.20343:77 545.25238:76 545.29407:21 545.97150:18 546.23486:22 546.25641:25 546.27759:29 546.74316:92 547.13080:26 547.19415:34 547.24567:40 547.31616:27 548.25848:18	5359.44	7620.55	7139.58	10629.4	13718.7	10713.8	19318.2	20798.8	13383	7921.32	8198.56	10234.6	6450.32	6621.19	9686.37	4280.68	4549.1	9683.96	11240.6	7740.49	7270.44	4921.51	5376.26	3682.23	8056.73	7171.03	7363	9205.26	6324.15	6758.78
22098	14.732	737.387	Unknown	[M+H]+	null	null	101.05765:19 102.03780:19 104.10434:16 104.10929:20 105.06818:81 106.07840:48 107.07875:34 107.08913:51 108.05447:16 109.06851:21 109.10061:255 110.10670:25 111.07243:17 111.10819:16 111.12341:22 113.09420:20 114.06324:23 115.07279:20 116.05987:44 116.10043:21 116.13589:16 117.05085:17 118.12443:155 119.08120:51 119.08955:87 119.12499:16 120.08593:18 120.96649:143 121.06239:17 121.08943:36 121.09828:190 122.05396:16 122.06841:16 122.09535:224 123.03514:18 123.04226:45 123.07870:165 123.09209:122 123.10291:18 123.11773:153 123.12646:52 124.04370:16 124.06578:16 124.07491:16 124.08624:22 124.09766:24 124.11323:16 125.09196:19 125.09779:17 126.00300:16 126.10542:16 127.00449:17 127.09863:16 128.07205:17 128.09998:18 128.14497:16 129.06531:18 129.07365:18 130.15305:19 130.16507:22 131.08696:43 131.09378:16 132.09290:17 133.06888:16 133.08780:16 133.10211:83 134.07944:16 134.09140:18 134.98232:1989 135.08846:49 135.10387:18 135.11226:84 135.12471:34 136.11641:19 136.12456:45 136.98643:17 137.05417:58 137.06064:17 137.10330:32 137.11636:33 137.13377:44 138.02670:17 138.06274:16 138.09514:16 138.11067:16 138.67268:18 139.03722:18 139.10892:19 140.11064:17 141.05688:17 141.07448:16 141.09576:20 141.13667:18 143.09140:43 145.09480:16 145.10493:38 146.00255:18 146.06554:16 147.10745:32 147.11781:80 148.08702:17 148.10384:23 149.10539:16 149.12459:34 149.13550:70 150.03033:17 151.01448:16 151.07094:52 151.11333:35 151.12120:16 151.13882:16 152.05145:16 153.08932:33 154.12138:54 154.16287:16 155.03040:16 156.06775:19 156.99229:17 157.09045:19 158.08238:36 159.08432:19 159.09802:17 159.11365:19 161.10649:18 161.13312:96 162.06281:21 162.13356:22 163.00316:19 163.11732:18 164.00215:39 164.01115:84 164.15082:34 164.15800:18 165.01527:33 165.08345:18 166.12315:26 166.13058:25 167.05888:16 167.11050:16 169.10959:17 170.99078:18 171.10757:17 171.12039:42 172.13748:17 173.10043:18 173.12187:18 173.14124:41 174.03516:20 175.08806:18 175.14177:56 175.15358:37 177.11696:18 177.16743:77 178.08015:18 179.10519:38 179.14235:36 180.06055:19 180.96419:20 181.07455:19 181.11450:16 181.14557:18 182.07907:18 183.06296:46 183.09135:16 184.07333:158 184.96941:17 185.00673:19 185.02905:23 185.07971:58 185.12440:16 185.14937:16 186.07323:19 186.87274:18 187.04448:16 187.07207:17 188.11432:19 189.16809:45 189.17722:15 190.09561:32 191.10834:18 191.18376:18 192.07764:18 192.56239:16 193.07841:16 193.12367:18 193.15681:16 193.17122:16 193.20045:35 193.96384:17 194.09169:46 194.10458:18 195.10825:16 195.12856:18 196.13779:16 197.06784:26 197.07718:32 198.06694:21 198.09222:22 199.11932:20 201.15742:23 201.16656:42 202.09042:16 202.13953:16 203.11829:33 203.17340:19 204.16087:16 205.08554:19 205.17618:25 206.07680:16 207.21748:23 209.06958:15 209.07680:47 209.11580:17 210.09189:17 210.13647:17 211.04402:17 211.10504:17 211.13409:18 212.03444:19 213.03616:18 213.04692:16 214.12309:17 214.19507:16 214.42244:16 215.08862:17 215.17014:21 217.06754:23 217.12936:16 219.05838:19 219.09886:35 219.16187:20 221.09882:16 221.12331:22 221.13982:16 223.09787:32 223.16652:34 223.19244:16 223.20262:16 225.04286:39 225.11526:18 227.09418:16 228.28166:16 230.23494:20 231.12778:18 231.14665:16 231.15657:17 231.17117:20 231.20883:18 232.13628:17 233.10849:17 233.15707:17 234.14830:16 235.16037:23 235.16866:35 235.95549:17 236.14389:16 236.15666:40 236.16283:15 236.29437:16 237.09232:21 237.11011:74 237.13983:16 237.18532:18 238.11815:16 238.14029:16 239.02663:16 239.09438:41 239.13116:17 239.22789:51 240.16446:16 242.06169:22 244.21898:16 245.12027:17 245.21202:17 245.23422:16 246.13489:19 246.19585:16 246.21657:16 246.24376:20 247.13292:17 247.16089:16 248.13147:18 248.22256:16 249.15186:16 249.16246:18 249.18239:16 249.19963:16 250.13257:18 250.18369:19 250.27266:17 251.09953:22 251.12796:36 251.18910:16 252.19389:16 253.12929:16 253.14284:16 254.24289:18 255.11026:16 255.12910:19 255.23447:19 257.16306:26 257.20148:17 258.13742:20 258.16238:23 259.14667:21 259.17987:19 261.11563:18 261.13834:21 261.21024:16 261.21994:16 262.10144:16 262.13800:16 262.19101:17 262.25101:16 263.16541:35 263.24451:39 263.25504:31 264.23889:16 265.11230:22 265.14148:16 265.21268:20 266.10992:17 267.11057:18 267.12433:17 267.14157:17 267.15887:16 267.24503:17 269.13867:16 271.11896:16 271.24542:17 273.13846:16 273.17450:42 273.18903:36 274.07401:16 274.23138:16 275.20859:16 275.24258:20 277.09003:17 277.10349:18 277.13940:17 277.15381:16 277.18924:30 277.19916:19 279.08112:33 279.11362:17 279.13205:36 279.14996:33 281.11005:17 281.18326:20 281.26099:16 281.29312:17 282.10406:17 282.20880:16 282.26370:16 282.28262:18 283.12177:18 283.26367:39 284.33508:39 287.14972:42 287.19778:35 289.06113:16 289.17569:16 289.19434:23 289.20612:16 289.25589:18 290.21112:17 291.15427:16 291.17722:18 291.19327:35 291.21701:36 291.23843:16 291.26187:21 291.30722:19 293.13779:36 293.16864:19 295.09955:20 295.25891:17 296.25876:22 298.19611:17 299.31732:18 301.08521:20 301.24182:19 302.08829:19 302.16022:16 303.19742:39 303.22305:21 304.14996:21 304.26205:698 304.30255:18 305.24957:114 305.26877:220 306.21512:20 306.26346:78 306.28281:136 307.11176:16 307.18500:35 307.21710:16 307.27863:21 309.13147:33 309.16147:16 309.24472:17 309.30042:17 311.11929:19 311.16232:20 311.18161:16 311.19711:20 311.21591:16 311.28098:33 312.36694:16 313.16092:22 313.18091:19 313.27451:32 314.28052:17 315.19986:82 315.22012:18 316.18680:16 316.20319:18 317.21667:20 317.23044:17 317.24811:54 317.27008:16 318.18253:16 319.25513:21 319.26749:44 320.15219:20 321.06430:16 321.20737:16 322.26691:17 323.13541:17 323.14673:18 324.18561:16 325.16522:20 325.20044:16 327.48938:19 329.15332:24 329.16632:24 329.20609:48 330.18909:21 330.24530:21 331.17245:24 331.18958:64 331.22110:16 333.11786:36 333.14429:81 333.16180:21 333.18195:16 333.21811:66 333.23260:58 334.21265:16 334.23523:16 335.14999:21 335.18051:21 335.20633:18 335.23792:88 335.25876:414 336.25739:56 336.28027:69 337.14447:16 337.18698:16 337.21240:18 337.26791:16 337.28036:16 337.35788:16 338.22873:18 338.25275:35 338.29370:16 339.18994:17 339.28363:36 340.16000:17 340.72543:21 341.20993:17 341.31857:17 345.30316:26 345.38968:16 347.20953:22 347.22617:34 348.15280:18 348.23367:21 349.20477:22 349.21875:56 349.23801:18 351.11694:20 351.18188:33 351.22229:26 351.57416:20 352.29031:20 353.12289:19 353.21399:32 353.32123:21 355.15759:20 355.18109:38 357.25510:19 359.24268:18 359.28217:16 360.25000:16 360.27469:16 361.18884:23 361.24765:16 363.29001:16 364.18787:16 365.14063:17 365.18326:16 365.23734:16 367.12640:16 367.16208:21 367.19229:16 369.08475:16 369.19446:18 369.27197:17 369.57663:16 370.20383:16 370.23538:21 370.29803:17 373.23569:16 374.22580:16 375.43469:16 377.23859:16 377.27103:36 377.28537:17 378.27777:19 379.18378:16 379.20148:16 379.33878:19 380.20200:18 380.30844:16 381.20016:37 381.24136:28 381.28177:48 382.20029:19 383.21286:19 384.18323:32 387.21335:37 387.32355:17 389.17444:16 389.22916:16 390.24768:18 391.20706:16 391.22165:16 391.25592:37 392.84305:17 393.18860:18 393.21527:18 393.23358:26 397.14215:16 397.36917:51 397.38559:16 399.10944:16 399.14951:17 401.00381:16 402.21970:17 403.20160:18 403.23694:16 403.25269:17 404.17041:16 404.21060:16 404.22983:16 405.16370:23 405.23996:19 407.19901:16 407.25793:16 408.39206:17 409.21957:16 410.22049:17 410.28864:16 411.25095:23 411.38586:18 412.21066:16 414.25922:17 415.23563:36 416.22961:18 416.27304:16 418.22467:18 418.27090:17 419.20035:17 419.29935:17 421.04550:16 421.17963:18 421.22534:16 421.26111:16 421.30713:19 422.65073:19 423.25891:19 424.19064:16 424.37189:16 425.07733:16 425.18503:33 429.24960:53 429.28537:19 431.29822:16 432.26846:18 432.38718:22 433.16092:16 433.21936:40 433.24942:21 435.24625:19 435.26364:16 435.31848:18 435.69916:25 436.20630:22 436.23047:23 437.22699:16 437.28455:21 438.18417:18 438.24286:17 439.22101:16 440.05261:19 443.25778:22 446.98416:16 447.17560:18 447.22110:70 447.24683:69 447.27188:17 448.22742:16 449.21216:17 449.41208:17 450.28177:34 451.18094:18 452.79169:16 453.17590:16 453.20334:18 453.24390:192 453.26993:20 453.38831:16 454.20145:17 454.23523:82 454.25632:102 455.25323:53 457.13269:43 457.27081:140 458.25616:50 458.29196:16 459.21896:39 459.27075:33 459.29080:36 460.25858:18 461.11688:18 461.18649:16 461.21182:52 461.29196:22 461.30637:19 461.34229:17 461.38025:16 463.29010:17 464.22595:16 464.45081:16 465.15726:17 466.24655:17 467.25763:20 467.33749:19 467.37933:33 467.39636:17 468.38812:17 469.17319:20 471.26031:19 472.20279:16 473.27350:19 473.33093:16 474.27359:17 475.22839:19 475.24261:39 475.27719:18 475.30872:19 475.35855:19 476.27090:16 476.28592:22 477.34521:16 477.40799:19 478.40466:19 479.19113:16 479.25125:51 480.39301:16 480.49258:17 481.17227:16 481.19290:16 481.27795:26 481.35046:16 482.21988:16 482.35196:17 483.21408:33 483.37347:16 484.21494:21 484.26508:16 485.23279:16 486.22525:17 486.26297:32 486.98447:16 488.24731:16 488.34616:16 489.36459:157 490.35193:16 490.37283:20 491.21335:16 491.33670:17 492.29150:17 492.34943:16 493.38004:16 495.24051:16 495.38953:16 496.24738:16 496.26123:39 496.28494:16 497.16061:16 497.19247:18 497.30066:37 499.48465:16 501.23453:19 502.23642:16 503.35330:32 503.41602:19 503.87091:16 506.04062:16 506.40756:16 507.11044:20 507.31488:16 507.34357:20 508.42819:18 508.51828:16 509.27618:18 510.39084:16 512.35126:20 515.39069:33 515.42303:16 516.41473:18 517.14478:16 517.21246:16 517.50500:16 518.45197:18 519.27374:20 522.52966:18 523.20459:16 523.31921:17 523.33588:17 523.43463:16 523.45648:16 523.49048:17 524.40015:18 525.14935:18 525.46442:16 526.40027:20 527.35364:16 529.35248:37 529.39752:66 530.29810:16 530.40424:16 531.25592:23 531.27106:18 535.27832:16 535.34790:16 536.22015:16 536.32953:23 536.52173:17 537.41040:16 537.46277:16 538.47607:16 539.29620:20 541.36963:32 541.39514:19 543.24219:16 543.37360:16 546.47693:16 548.31573:17 548.41364:20 549.28271:16 549.37195:18 550.33124:17 551.31360:43 551.34711:20 551.47754:16 551.51349:17 551.73798:22 552.25641:21 552.29480:19 552.38843:17 552.45544:16 553.42865:23 557.35699:17 557.41565:21 557.47351:18 559.02643:16 559.61304:17 563.32489:16 565.41302:16 565.46167:32 565.49939:16 566.22772:16 566.28528:16 566.38550:16 566.41217:16 567.34052:18 567.50555:16 568.25507:16 569.17468:16 569.41235:128 569.43414:39 569.45520:16 570.42596:59 570.46283:16 573.46130:22 573.49719:16 573.57355:16 574.48718:37 574.52350:16 575.38617:16 575.48596:16 575.51721:48 575.58716:17 575.96350:27 576.39551:16 576.47357:16 576.52161:53 577.51813:22 578.29730:22 578.33826:18 579.54816:23 580.22705:16 580.34845:16 580.43689:18 580.49377:17 581.32440:16 581.40631:17 581.43365:16 582.42883:19 582.46802:16 583.36938:18 585.44012:16 587.46356:16 588.46747:19 589.35010:16 590.44476:32 590.49609:50 591.40564:16 591.46466:72 592.35645:17 593.35687:18 593.44128:16 593.47864:37 594.30078:16 594.47150:16 595.42139:16 595.45532:26 595.47949:94 596.40948:16 596.43719:22 596.48633:93 597.45123:315 597.49585:1391 598.46735:250 598.50232:357 598.56610:18 599.49695:1164 599.52222:320 599.55933:16 600.17944:23 600.49768:43 601.34900:22 601.48871:16 601.50598:17 601.55542:36 601.94159:16 602.30347:18 602.49969:52 602.52020:100 602.54138:66 603.37830:18 603.44531:16 603.49353:181 603.53510:1124 603.59009:17 604.34949:16 604.52515:253 604.54797:267 605.49054:25 605.53412:119 606.29913:16 606.51520:16 606.53290:18 607.35266:17 607.43658:141 607.46741:52 608.33289:16 608.38190:52 608.42236:32 608.44830:41 609.25708:16 609.31378:18 609.34174:16 609.37543:43 609.40906:19 609.43860:67 609.46661:202 610.31934:16 610.42133:16 610.46667:104 611.26196:16 611.32343:16 611.44855:46 611.47961:64 612.49030:16 613.35632:19 613.45361:16 613.47510:16 615.15808:16 615.31091:18 615.48193:16 615.57050:16 617.40155:16 618.39923:22 619.40936:16 619.47693:16 620.29053:20 622.48578:25 623.39911:19 623.43256:18 623.45520:17 623.50378:87 624.42413:16 624.48932:1023 624.52032:452 624.54681:101 624.72583:23 625.28503:20 625.44470:1542 625.51691:7193 625.65387:16 625.78607:19 626.20068:16 626.42181:261 626.45056:365 626.48846:753 626.52332:1950 627.38562:19 627.44855:1833 627.48474:1122 627.51801:194 627.55231:232 628.36841:16 628.41248:82 628.43958:262 628.46802:1012 628.51624:130 628.54108:126 629.40198:16 629.44818:147 629.48096:172 631.54919:16 633.47070:18 634.44220:19 635.36346:16 637.52087:19 638.48199:16 639.46417:16 640.36371:17 641.32587:20 641.34491:19 641.48511:16 643.44501:93 643.53351:55 644.51923:37 644.56641:34 645.44861:41 645.52515:16 646.51575:16 647.33722:19 648.40015:16 649.36078:16 650.41156:17 651.25409:18 651.36700:21 651.44330:19 651.61407:20 652.40613:32 653.33386:34 653.38519:16 653.51984:16 654.40173:54 654.47595:17 655.51154:17 655.60046:16 658.29749:16 658.36224:18 658.45300:16 659.62695:21 661.46387:16 663.47278:37 664.46582:19 664.48846:16 664.70453:16 665.26984:18 665.31421:17 665.38660:32 665.54785:16 668.52039:20 669.43713:17 670.62103:18 671.53363:16 672.40515:16 673.60919:21 673.67712:17 675.11951:16 677.35242:16 677.45160:32 677.48901:16 677.66437:16 679.43262:16 679.61133:19 681.32214:19 682.35358:16 682.65222:17 682.70081:16 683.30292:16 683.32446:16 683.68121:16 690.75232:19 691.26666:17 691.30615:19 691.43738:33 691.47113:23 692.48248:18 693.36279:17 693.47156:16 693.53143:39 693.55487:17 694.04407:16 694.40747:78 694.47772:72 694.50842:16 694.60419:18 695.26843:19 695.31152:19 695.45758:16 695.50507:23 695.59290:19 696.57690:16 697.21088:17 697.33136:17 697.36761:16 697.51971:16 697.57635:20 698.58789:16 699.43268:21 699.51837:16 699.54303:54 699.64178:17 701.44501:16 702.62292:18 702.69745:16 703.46393:16 704.45166:16 705.44232:19 705.46100:16 705.60211:18 705.69226:17 706.37158:16 706.48486:27 707.40173:43 707.50696:25 708.49091:16 711.36542:16 717.03113:18 718.42230:19 718.52905:19 719.38281:16 719.41223:48 719.47894:17 719.65912:16 720.38660:18 720.44714:17 720.59869:29 720.76624:16 721.41437:34 721.45074:17 722.41766:16 722.46680:20 723.14966:23 723.40967:15 723.43207:41 723.46143:35 727.44214:19 728.86652:16 731.46191:18 733.25226:17 733.47644:23 736.33026:52 736.42236:143 736.45917:291 736.49890:1950 736.53699:779 736.56708:391 736.60144:187 736.65234:16 736.70160:34 737.06061:23 737.20599:19 737.25256:21 737.28351:16 737.34943:158 737.41333:1006 737.50677:13193 737.59253:252 737.62024:268 737.67059:176 737.69757:35 737.74091:17 737.85144:34 738.00848:16 738.12152:36 738.19330:18 738.29303:16 738.34808:59 738.38684:277 738.43030:437 738.50958:6974 738.59338:252 738.63367:54 738.66333:117 738.70953:53 738.81525:16 738.85431:46 738.93604:17 739.02490:33 739.04803:18 739.30920:92 739.34094:186 739.38568:262 739.44781:4133 739.50372:1174 739.53662:611 739.57739:809 739.62390:690 739.67181:938 739.80328:17 740.21686:17 740.30011:31 740.33813:127 740.38861:221 740.44525:648 740.47821:567 740.53540:305 740.61365:240 740.64838:205 740.69952:258 740.78955:17 741.01520:29 741.33838:17 741.36731:33 741.41553:193 741.48120:157 741.51288:107 741.58124:19 741.61096:21 741.63739:32 741.68848:21	5787.12	1284.25	2902.57	2252.56	289.98	1464.91	2041.52	1820.35	1317.64	2140.95	6601.47	707.95	1882.52	2196.32	1712.64	2235.18	2259.52	2987.53	4129.54	4369.7	6405.03	8285.64	3319.15	2504.65	6535.89	7755.5	7521.87	6562.12	3551.44	4418.35
22099	9.437	737.392	no MS2: Ornibactin C8	[M+H]+	C30H56N8O13	Oligopeptides	null	4608.57	4430.09	2313.88	5290.89	5286.44	1991.03	1100.45	6980.69	4998.61	6748.88	7237.04	11481.6	4553.8	3756.26	6074.01	4027.18	4546.04	7693.88	18820.2	15218.6	4609.06	1151.44	8037.52	4594.91	4091.29	3837.99	3625.26	4471.13	1744.19	3656.86
22100	9.29	737.393	no MS2: Ornibactin C8	[M+H]+	C30H56N8O13	Oligopeptides	null	6344.11	5322.57	4689.59	2796.41	5278.76	1991.03	2111.67	1580.89	5579.78	15250.2	2069.26	11481.6	5097.27	7479.82	3522.93	4682.8	804.497	6744.9	19812.5	7006.28	4609.06	1151.44	8037.52	4594.91	4104.26	12133.1	14380.3	9904.97	4700.1	7016.23
22101	14.679	737.433	Ornibactin C8	[M+H]+	C30H56N8O13	Oligopeptides	101.09949:17 102.09163:21 102.12725:17 103.13016:17 104.10827:17 105.05762:16 105.06648:81 105.07216:48 106.06898:27 107.04462:17 107.07360:25 107.08479:375 108.04946:16 108.07565:35 108.08360:61 109.06319:36 109.07050:18 109.10054:633 110.09850:19 110.10909:34 111.07523:33 111.08355:37 111.10353:16 111.11578:68 111.12269:23 112.06815:16 113.00114:53 113.00781:22 113.05796:18 113.09622:53 114.05257:20 115.05371:52 116.05493:20 116.96263:23 117.05926:21 117.06711:114 117.07456:56 117.08637:17 118.11317:33 118.12242:180 119.07982:77 119.08578:210 119.12466:35 120.08411:19 121.05485:17 121.08366:14 121.09862:573 122.03793:16 122.08073:16 122.09638:681 122.11266:19 122.21571:16 123.07793:30 123.08499:99 123.09595:191 123.10973:108 123.11721:497 124.08965:35 124.11765:72 125.06468:18 125.09344:107 127.11002:21 127.13953:17 128.05484:28 128.13010:23 129.05028:16 129.05969:17 129.06564:17 129.07466:17 129.32550:21 129.43118:17 130.16428:16 131.07646:70 131.09239:16 133.05933:16 133.08560:35 133.10161:206 134.10437:22 134.98077:18328 135.04820:27 135.08115:51 135.11555:351 135.98227:84 135.99258:51 136.00203:17 136.10217:22 136.11005:39 136.12216:16 136.98557:175 137.05736:16 137.09021:107 137.10820:37 137.12695:88 137.13521:74 137.98065:16 138.13162:45 139.07063:16 139.10657:19 140.09976:23 141.07903:23 141.09740:22 142.08209:19 142.94521:16 143.08716:17 145.09972:123 145.10982:18 146.11604:16 147.06978:21 147.10475:28 147.11642:310 148.11838:37 148.98669:16 149.09590:17 149.12714:74 149.13657:158 149.14687:16 150.12515:66 150.13438:90 151.09642:16 151.10870:86 151.13414:30 151.14684:112 152.13947:16 152.15260:37 153.04845:21 153.08557:21 153.09856:47 153.10548:16 153.12048:21 154.09033:18 154.12643:19 154.13380:17 154.44759:17 155.07588:16 155.08951:42 155.10069:16 155.10815:36 155.17636:20 156.08606:19 156.96086:33 157.08884:19 157.09795:24 157.10513:19 157.11252:18 159.11470:161 159.12492:58 161.05028:17 161.09972:57 161.11101:61 161.13225:241 161.14297:43 162.13145:38 162.97777:90 163.10454:19 163.11179:39 163.14554:187 163.15306:64 163.17589:20 163.98537:18 164.08936:16 164.14534:17 164.15355:56 165.12756:35 167.10258:20 167.14139:63 168.13849:18 169.02309:43 169.03436:30 169.09998:25 169.11238:18 169.16196:57 170.05229:18 170.10896:16 171.06207:20 171.09865:16 171.11101:88 171.12120:33 172.11810:16 172.44026:17 172.99152:30 172.99883:46 173.12651:16 173.13812:56 174.14113:20 175.10312:16 175.14107:125 175.15381:53 175.16576:16 176.15076:43 176.98976:85 176.99998:18 177.11333:15 177.12216:60 177.17152:21 177.18002:15 177.98257:16 178.16623:44 179.10892:32 179.13052:39 179.14525:41 179.16104:17 179.18718:35 180.17873:19 181.03809:16 181.11572:23 181.16565:16 182.06807:16 183.14023:37 184.06541:17 185.09619:16 185.12579:16 185.13649:17 185.15691:17 187.03018:16 187.07703:16 187.14824:44 187.15703:15 189.16499:66 190.10818:16 190.16978:17 191.00812:33 191.08992:16 191.11234:35 191.17636:16 191.21346:22 192.15121:18 193.06039:17 193.07733:19 193.12294:50 193.15062:21 195.10719:15 195.11340:32 195.13188:17 195.16870:17 196.13321:71 197.12718:59 199.06377:16 199.15323:22 201.11653:16 202.32591:18 203.13240:18 203.18419:61 207.12384:23 207.16933:14 207.17683:28 207.19975:16 208.03123:17 208.17192:43 209.02252:78 209.08148:21 209.10925:17 209.12047:16 209.17802:16 209.67818:16 210.14287:16 210.15254:18 210.18929:17 211.14293:18 212.13441:17 213.12808:19 213.16774:17 214.04646:21 214.15233:20 215.13792:17 215.17856:20 217.14954:18 219.16812:53 219.17865:90 220.19258:18 221.11520:18 221.19936:37 222.07990:16 222.94215:17 223.02583:17 223.07217:17 223.09439:14 223.10312:19 223.12560:16 223.13763:36 224.03867:16 224.14879:17 224.19716:18 224.55447:17 225.07849:17 225.12854:19 225.14610:16 225.15565:19 226.13574:16 226.22250:16 226.96883:17 227.05708:16 227.13164:33 228.22388:17 229.13120:16 229.17920:17 230.16446:16 231.05016:23 231.13068:16 231.15398:17 231.17471:27 232.01169:33 233.01759:433 233.02998:98 233.10243:24 233.15582:30 233.22069:16 234.47479:16 235.12260:16 235.16202:19 235.18668:16 236.12350:19 237.15561:17 237.17152:18 238.10307:18 238.21718:16 239.22850:16 239.24718:63 240.24417:22 241.19664:18 243.02519:32 243.11726:16 243.16618:17 243.18240:25 243.22375:17 245.15875:18 245.20866:17 245.21889:18 245.23521:50 246.18758:16 246.19604:16 246.21431:16 246.22705:19 247.01685:33 247.04433:33 247.05714:16 247.08875:16 247.12477:53 247.13504:15 247.15599:16 247.16779:34 247.20247:16 247.23149:16 248.19395:26 248.25304:16 249.18626:37 249.25725:26 249.26761:43 251.10413:18 251.12804:21 251.14877:45 253.13455:21 253.20052:28 254.25110:17 255.24695:16 255.39847:17 257.15839:19 257.19638:34 257.21417:16 258.19971:16 259.06744:16 259.19580:16 259.20462:17 260.05585:19 260.15854:16 260.18396:19 260.21652:24 261.04968:38 261.08078:19 261.09921:39 261.14325:16 261.22131:73 262.22659:42 263.13690:16 263.17197:16 263.23386:222 263.25082:45 264.16306:16 264.22751:72 265.23352:17 265.25424:71 267.26917:90 267.28259:34 268.26569:18 269.09882:16 269.28934:17 269.41174:16 271.17429:20 271.21964:19 272.15381:16 272.76938:16 273.08533:20 273.16116:25 273.17184:30 273.18649:36 274.18765:39 274.22028:18 275.05521:18 275.06961:36 275.12473:16 275.14795:18 275.17636:16 275.19043:38 275.20810:114 276.21207:32 277.20554:32 277.21808:22 277.23480:16 278.23383:33 279.08762:40 281.05817:16 281.12177:17 282.27332:16 282.29074:16 283.16693:18 283.27646:17 285.15710:19 285.17130:20 285.19223:17 285.21384:18 285.25964:16 286.27402:17 287.16269:17 287.19614:92 287.20847:29 287.24435:17 287.97055:21 288.20114:20 288.21689:19 288.26794:16 289.08273:35 289.16461:34 289.17892:37 289.20825:162 290.19678:21 290.79416:17 291.17691:20 291.20496:132 291.21982:28 292.03482:218 292.13165:16 292.19717:35 293.20444:206 293.22720:119 293.65750:18 294.23322:16 295.08069:20 295.12830:20 295.18936:16 295.69391:16 297.01373:16 297.16968:39 297.19998:18 298.20123:17 298.43304:17 299.24689:20 299.78915:16 300.26007:16 301.17233:68 301.19275:38 301.20337:14 302.15274:16 302.16928:19 303.08151:16 303.10504:17 303.16083:19 303.17453:48 303.19482:359 303.23376:59 304.17676:16 304.19553:21 304.21362:23 304.26511:2711 305.02139:35 305.03476:64 305.04752:134 305.24841:111 305.26627:249 305.29578:24 306.00980:17 306.05014:16 306.27927:3026 306.32135:16 306.41589:18 306.69388:16 307.28351:372 307.29733:118 308.18063:16 308.28195:52 310.22015:16 311.13525:19 311.21057:21 311.23172:16 312.22000:22 313.17618:32 313.19907:17 313.21713:38 313.27161:372 313.30234:58 314.16809:16 314.26230:22 314.28915:45 314.29825:17 315.04535:18 315.18094:227 315.20026:395 315.22311:54 315.27255:26 315.77542:16 316.17944:30 316.19357:84 316.22461:34 316.25339:16 317.08865:16 317.11166:311 317.12814:97 317.19409:41 317.20654:82 317.23932:34 317.25262:16 318.11249:16 318.21469:16 318.25647:100 319.24316:16 319.26245:87 319.28250:35 320.15973:16 320.27789:17 320.33539:18 320.91147:16 321.26477:16 321.27841:35 323.15359:20 323.19501:16 324.34268:24 324.98474:16 327.18839:37 327.20044:16 327.34369:25 329.17004:18 329.18069:19 329.20935:32 329.27820:16 330.17462:16 331.12149:17 331.14243:17 331.16135:40 331.19208:349 331.22391:63 331.24890:20 331.80341:17 332.12830:16 332.14801:18 332.17587:17 332.19174:18 332.23090:16 333.15475:60 333.19571:811 333.21436:607 334.15643:18 334.19150:20 334.20807:48 334.22076:105 335.18170:17 335.20135:53 335.21866:113 335.24472:303 335.26117:491 336.24908:80 336.26660:197 336.28461:33 337.25623:580 337.27185:1513 337.28812:441 338.24680:19 338.26794:144 338.28201:85 338.31592:20 339.14505:16 340.16315:18 340.19556:19 340.30472:19 340.66046:18 341.00894:16 341.08163:22 341.13074:16 341.25095:20 341.26450:18 341.30820:48 342.15118:23 342.21814:16 342.30200:47 343.25363:18 345.06085:32 345.10199:17 345.11877:42 346.28848:20 346.42462:16 347.06244:21 347.11227:17 347.17673:59 347.19626:16 347.28741:25 348.09888:25 348.17200:17 348.88382:19 349.24152:32 349.54346:27 349.97964:27 350.23199:33 350.42136:17 351.21536:39 351.22858:17 351.25726:16 352.23737:16 352.24976:17 353.10629:16 353.13104:16 353.16443:21 353.20001:17 353.22733:48 353.24588:16 353.27032:19 353.29025:17 353.59113:17 354.16714:16 354.30298:17 355.13831:18 355.18222:19 355.22293:35 355.24130:19 355.26053:22 356.13019:16 357.14255:41 357.15619:16 357.23752:21 358.14874:16 358.26328:16 359.16040:16 361.10791:18 361.13046:16 361.21173:16 361.26285:16 361.44977:16 364.29608:16 364.86871:16 365.19434:18 365.48315:16 367.15976:16 367.20654:16 367.23956:19 367.27469:39 367.30426:78 368.28207:17 371.08505:20 371.18854:16 371.21298:150 371.23117:103 372.24866:18 373.20911:54 373.22476:40 373.25854:32 374.13632:18 374.24161:18 375.11780:16 375.21753:16 376.12494:17 377.21582:17 377.33578:18 378.24362:16 378.27216:33 379.12747:29 379.26828:19 379.49957:16 380.57175:16 381.29276:17 381.35129:36 381.78223:16 382.06754:18 383.09808:16 383.11859:17 383.14273:16 383.25110:21 383.54929:16 383.98862:17 384.19370:19 384.39264:20 385.04300:16 385.14050:18 385.18823:18 386.15448:16 386.34109:19 388.21790:32 388.24014:30 388.33600:16 389.12668:56 389.15308:48 389.22055:143 389.23431:118 389.25388:212 389.31662:18 390.20728:18 390.22263:20 390.25723:47 391.23422:24 391.25504:34 394.31042:16 395.17209:16 395.33008:23 395.37097:17 397.13266:38 397.34650:25 397.38406:48 397.77338:22 399.58200:23 400.24432:17 400.72787:16 401.13248:19 402.13834:20 402.24127:48 402.25748:16 402.75116:18 403.11917:20 403.15198:72 403.28433:16 403.47531:16 404.15643:17 404.26413:16 405.14877:16 405.22818:21 407.18207:16 407.20621:16 407.21912:18 407.24875:33 407.32623:16 408.38873:21 409.17593:16 409.19351:16 409.90918:16 410.34424:17 411.14804:20 411.16025:16 411.19717:17 411.34180:21 413.12521:16 414.14288:19 414.21759:16 415.19250:51 415.22632:569 415.32535:16 416.21219:51 416.24722:55 417.22723:17 417.29907:16 418.21545:19 418.30444:22 418.56372:21 421.21078:17 422.88220:16 423.18518:36 423.29657:18 423.33194:34 423.37549:16 425.19193:18 425.53015:16 426.96042:17 427.11661:16 427.19711:16 427.22583:16 427.90799:16 428.23462:16 429.06293:22 429.19028:17 429.23892:1288 429.28632:86 429.40622:21 430.22794:47 430.24658:216 430.28821:17 431.13461:18 431.24402:33 431.32816:16 431.42792:16 433.21552:16 433.78558:18 434.34106:16 435.19269:16 435.25119:16 435.27118:17 437.20358:17 437.22220:43 438.18323:18 439.16400:16 439.23444:20 439.37167:18 439.64563:16 439.86050:17 440.24496:27 440.32062:16 441.21277:16 441.25494:34 441.29080:16 442.11273:34 442.25244:16 442.36630:16 442.78574:16 443.23328:32 443.25342:83 443.28241:16 444.24078:21 445.19846:20 445.24002:72 445.32773:16 445.37946:20 445.48938:16 446.20258:33 446.34604:16 446.38226:16 446.89960:16 447.21796:51 447.25232:549 447.26752:186 447.28970:36 448.24927:16 448.26550:47 448.29202:24 448.37552:25 448.64261:25 449.19437:15 449.20709:25 449.24188:18 450.30576:19 451.08932:18 451.23056:120 451.24304:37 451.28311:20 452.21994:57 452.23825:50 452.36447:17 452.64078:16 453.20624:120 453.24121:1270 453.35202:23 454.23001:330 454.24960:183 454.35483:17 454.61230:17 454.90619:16 455.14670:16 455.25293:167 455.27426:18 455.30154:17 455.90860:17 456.25885:112 456.28558:16 456.49881:17 457.20587:20 457.23590:100 457.26141:269 457.28772:177 457.31265:27 458.13916:18 458.22577:16 458.27008:65 458.38834:17 459.16248:19 459.19797:23 459.26215:33 459.33960:16 460.18924:16 460.27643:16 460.32413:18 461.19720:16 461.31537:31 461.99835:16 463.15884:16 463.53021:16 464.28415:16 464.36230:20 465.11548:17 465.18350:110 465.19760:177 466.96292:16 467.16183:16 467.18637:36 467.20609:36 467.23511:36 467.33734:17 467.35315:79 467.39368:35 468.18048:19 468.39597:19 469.18652:41 469.21228:84 469.24936:16 470.73184:18 471.06592:17 471.24084:42 471.33820:16 472.24338:70 472.51160:22 472.91165:18 473.08185:40 473.19888:33 473.23029:44 473.26111:25 473.28201:23 473.35068:16 474.27051:22 475.21191:21 475.25269:74 475.28595:242 475.35416:16 476.08392:16 476.27042:36 476.28665:84 477.17975:16 477.29456:19 477.31784:18 478.12869:25 478.36472:21 479.10580:16 479.22391:16 479.38733:19 480.33963:18 480.40018:18 480.47296:19 481.18195:50 481.20486:73 481.26154:24 481.34729:32 481.37512:124 481.40408:16 482.19284:21 482.21017:16 482.32526:16 482.38177:48 482.73590:16 483.21094:831 483.27930:17 483.31619:16 483.39163:18 484.20886:92 484.31445:16 485.18408:16 485.20493:33 485.24658:42 486.33859:16 486.37228:17 487.18719:16 487.30902:17 487.34354:16 487.40625:37 488.22482:28 488.24286:40 488.26126:48 488.27972:67 489.32751:145 489.35742:738 489.39359:44 490.18069:21 490.33469:19 490.35443:46 490.37610:67 491.29092:21 491.40762:17 491.43631:19 492.53000:16 492.95523:16 493.23972:21 494.38397:16 495.32138:16 496.24768:36 496.37238:16 496.39642:16 497.21628:16 497.30701:21 497.35236:21 497.64407:19 499.21750:16 499.23907:18 499.37454:52 500.35773:22 500.38016:18 501.20139:73 501.23083:37 501.24670:45 501.26672:95 501.29202:66 501.33545:16 501.36661:44 501.45990:16 502.02768:18 502.13840:19 502.21213:16 502.25134:33 502.35138:16 502.43939:21 503.24655:16 503.37149:298 503.40530:48 504.01083:21 504.30951:18 504.38058:16 504.39383:52 504.66251:20 505.36908:32 505.38522:54 506.36041:16 506.43686:16 507.28049:17 507.35681:16 507.39685:87 508.02606:19 508.39636:23 509.30811:17 509.41901:43 511.07956:17 511.36057:90 511.39005:32 513.24634:16 513.36255:32 513.39624:113 513.42651:16 514.05347:19 514.12225:16 514.38507:18 515.26630:16 515.34662:33 515.37469:128 515.39520:48 516.36011:18 517.14880:18 517.26910:17 517.33429:18 517.35956:21 517.39380:239 517.46051:17 518.35291:16 518.38123:65 518.75385:19 519.18390:19 519.39984:55 520.48474:20 521.29681:19 521.32721:48 521.41931:17 523.40131:33 523.43915:16 523.46558:66 523.47943:34 524.39117:16 524.44824:16 524.47461:19 524.66760:16 525.13232:17 525.27063:23 525.47797:18 527.37262:200 528.37799:18 528.54626:17 529.29407:34 529.36725:235 529.39502:508 529.42920:17 530.38745:102 530.40894:19 531.37836:21 533.10675:16 533.36444:16 533.40686:62 533.42737:34 533.64294:19 534.84851:17 535.40906:16 535.58270:18 537.03436:18 537.39832:17 537.43933:16 537.48633:17 539.36566:37 541.16858:17 541.38702:4016 542.36237:32 542.40887:92 543.33966:16 543.36127:16 543.39069:71 543.43256:18 544.07654:16 544.24170:16 544.37830:16 544.40424:40 544.42010:17 544.65356:19 545.37604:44 545.38837:16 546.07867:17 546.38464:49 546.80804:29 547.38562:16 547.40564:16 547.46069:19 547.47699:22 548.01837:23 548.37244:16 548.40698:16 548.44568:18 549.52582:19 550.32318:19 551.35022:27 551.42139:19 551.49817:16 551.94855:23 552.23248:21 553.31293:20 553.43445:16 553.44641:37 554.38910:18 555.35944:47 555.39233:446 555.41736:191 555.43994:96 556.39655:58 556.43726:58 556.48047:19 557.30597:32 557.42096:32 557.44775:67 557.61755:16 558.41492:16 558.43500:18 558.89008:16 559.38647:76 559.41510:31 560.32367:17 560.56000:16 560.62933:16 561.32800:17 561.36981:17 561.41101:16 561.85913:16 562.43909:19 562.48138:25 563.35852:16 564.45032:16 567.18646:16 567.36218:17 567.38422:39 567.41638:25 567.44049:58 568.32532:21 568.34607:17 568.37195:16 568.61145:17 569.16217:54 569.40234:275 569.42596:630 569.46283:55 570.40173:199 570.42853:189 570.46857:16 571.31866:55 571.42365:70 571.44830:24 571.47400:43 571.49072:29 572.07288:16 572.32349:56 572.34460:231 572.37958:17 572.46484:32 573.25903:17 573.36768:16 573.41223:16 573.43658:33 573.48212:143 573.51166:32 574.41058:17 574.42804:17 574.49371:249 574.53308:51 575.49188:197 575.53485:70 575.70404:19 576.24823:19 576.48663:17 576.52789:16 577.10614:21 577.27930:18 578.49567:49 578.51294:23 578.53717:16 579.30371:16 579.35553:16 579.38550:29 579.41400:60 579.48633:16 579.50897:88 579.52954:71 580.41370:36 580.48090:51 580.52997:19 580.55933:38 581.11749:20 581.33356:32 581.36243:32 581.39532:144 581.41992:140 581.45697:58 581.49933:42 581.51733:15 582.29327:16 582.34045:16 582.38879:17 582.43909:18 583.40271:18 583.42944:16 583.46069:16 583.80969:17 584.44287:17 584.47742:23 584.84613:35 585.34045:16 585.44299:59 585.47473:16 586.25885:18 586.35852:19 586.42242:35 586.73706:17 587.40149:16 587.42938:16 587.47906:63 587.50800:16 588.14777:16 588.46674:17 589.43768:16 589.45392:40 589.48004:95 589.50793:70 590.44666:20 590.48297:132 590.50775:49 591.35559:16 591.38916:17 591.42413:196 591.44971:189 591.47607:76 592.43817:79 592.47443:88 593.04840:17 593.40704:77 593.44354:314 593.47333:241 593.49414:85 594.46222:18 594.47894:17 595.31976:22 595.41064:16 595.44800:139 595.47772:473 595.51849:19 595.71399:30 596.47589:49 596.50781:18 596.94501:16 597.32825:16 597.41968:17 597.48224:176 597.52576:50 597.98920:18 598.40186:16 598.44128:21 598.50885:51 598.71179:17 599.32104:18 599.40082:38 599.48676:16 599.52765:34 599.85632:17 600.12219:16 600.53033:16 601.29254:35 601.33167:252 601.36725:175 601.50562:53 602.35547:36 602.48267:64 602.51062:473 602.54034:475 602.56592:80 603.43298:65 603.47089:58 603.53796:8333 603.82959:18 604.37476:18 604.51117:501 604.54749:2958 605.42944:16 605.47296:56 605.52563:357 605.55896:437 605.57654:149 606.33582:16 606.40222:18 606.44330:16 606.51624:51 606.55212:119 606.59790:17 607.37616:43 607.42889:237 607.45404:191 607.47449:209 608.37598:16 608.39081:47 608.42633:52 608.47467:51 608.52191:16 609.34863:16 609.38617:57 609.44843:4806 609.56757:24 610.22656:17 610.32385:32 610.44666:1267 610.47766:479 610.51471:16 610.58740:34 611.30835:16 611.36932:114 611.46729:4629 611.53577:58 612.35162:16 612.45593:53 612.48615:41 613.31909:19 613.34430:19 613.36151:19 613.48395:23 613.57025:22 614.32898:16 614.35815:40 614.37604:23 614.44971:18 615.34601:80 615.36761:161 615.39227:55 615.48480:21 616.14392:21 616.37518:32 616.39648:19 616.43781:16 617.87109:18 618.21204:17 619.40948:17 620.82477:16 621.27368:17 622.46411:16 622.48907:19 622.50702:16 623.05554:16 623.18207:18 623.23621:16 623.34406:27 623.39032:38 623.48267:251 623.51630:168 623.54614:43 624.31653:16 624.39313:62 624.43268:45 624.50714:7025 624.58429:23 624.92828:17 625.16064:22 625.24115:71 625.33673:81 625.37207:101 625.43976:7320 625.51630:43496 625.69659:16 625.83148:18 625.84888:18 625.97119:18 626.10309:16 626.36737:16 626.43231:1493 626.45868:1405 626.52063:16519 626.61932:19 627.13947:18 627.28302:17 627.33838:83 627.37476:152 627.46069:63276 627.53827:1629 627.56555:365 627.62885:16 627.64465:21 627.72644:16 627.76855:23 627.94104:17 628.03064:16 628.13434:16 628.34448:16 628.38293:39 628.46454:22722 628.54419:456 629.02826:17 629.29095:21 629.35980:34 629.37787:96 629.47168:4329 630.06464:16 630.08374:16 630.37585:16 630.39581:47 631.48285:17 633.46539:16 634.09808:16 634.20062:17 634.33319:17 635.46234:16 635.75916:16 636.17517:16 636.42493:18 637.85266:22 638.45190:19 638.51178:16 639.37646:18 639.40588:16 639.51270:33 640.38300:16 640.42566:18 640.44495:16 640.49792:16 641.24292:18 641.30481:17 641.33984:16 641.38885:155 641.43811:19 641.45752:16 641.52924:16 642.33850:16 642.37579:21 642.39838:23 642.48907:16 642.51355:17 642.55029:18 642.74261:18 643.43018:131 643.48596:98 643.51947:244 643.56134:18 644.44678:17 644.47308:61 644.51196:71 644.55585:49 645.40131:23 645.46790:934 645.50043:267 645.58472:17 645.77521:16 646.40277:16 646.46252:299 646.50177:110 646.52765:33 647.33435:16 647.46619:64 647.51093:65 649.02826:16 649.98840:18 651.16315:21 651.25543:16 651.33978:19 651.40826:16 652.30847:18 652.32959:32 652.36719:105 652.42365:16 653.20660:16 653.28662:16 653.37854:5701 653.48895:16 653.57141:16 653.64124:19 654.19208:16 654.30988:21 654.33856:20 654.36377:48 654.38483:42 654.41449:16 654.46643:16 655.18420:17 655.40662:46 655.96466:16 656.39740:17 658.20801:16 659.10168:16 659.26233:37 659.92963:16 660.53717:19 660.66504:18 663.46979:38 664.46826:27 665.33356:17 666.38141:16 666.41705:23 667.32904:16 667.38300:267 667.41010:135 667.44110:19 668.39581:72 668.45294:33 669.42645:16 669.55035:16 670.41821:17 673.29089:22 673.74622:21 674.11810:17 675.25659:19 675.36127:16 676.36127:16 676.90692:17 677.39941:16 678.11877:16 678.67224:16 679.56281:18 680.04572:16 680.41339:16 680.64313:16 681.37225:94 681.42078:119 681.45508:40 682.34937:16 682.38306:16 682.40442:19 682.98877:17 684.41742:16 685.42133:22 685.49609:16 685.51642:17 689.92468:17 690.37274:16 690.52679:16 691.36340:16 691.39838:16 691.47522:21 691.60199:18 692.48206:17 693.17889:16 693.20013:17 693.31781:16 693.37524:75 693.40906:191 693.45203:55 693.49762:23 693.55237:17 694.37726:67 694.41266:52 694.49951:16 695.20923:16 695.41266:19 695.44348:25 696.35382:16 696.43439:16 696.52594:16 697.03418:16 697.06848:17 697.24628:21 697.47064:33 697.49249:40 697.52734:38 697.55762:31 697.62781:16 698.22089:18 698.30621:17 698.46204:16 699.15668:19 699.28485:33 699.44458:18 699.47913:16 699.51105:42 699.53162:17 700.12592:16 701.19739:16 701.40430:25 701.51276:16 702.47107:24 702.51898:16 702.92499:16 703.36536:16 703.41278:73 703.45477:32 703.51447:17 704.40753:22 704.43121:35 704.46472:34 705.43628:287 705.46912:108 705.61377:16 706.13159:17 706.43896:16 706.46436:36 707.45160:569 707.49109:158 707.54462:44 708.14545:16 708.40558:16 708.45087:51 708.53040:16 709.44244:51 709.49994:17 709.92780:16 710.35858:18 710.44379:18 710.97986:23 711.27502:16 711.44629:21 711.51770:16 712.43915:18 718.40851:18 718.48602:16 718.58112:19 719.35052:16 719.41339:132 719.44360:302 719.48016:291 720.33423:16 720.45288:150 720.49463:118 720.71918:17 721.43921:1731 721.48633:315 721.52258:33 722.28107:16 722.39581:100 722.43030:110 722.46216:455 722.64459:36 723.01202:16 723.34668:16 723.45544:2531 723.58234:18 723.72919:22 723.75232:17 724.42194:34 724.45648:178 725.31525:39 726.64319:37 727.03271:19 729.46558:16 731.32294:16 731.45654:60 731.89020:17 733.42572:16 733.48029:17 733.60730:17 735.45496:19 735.57050:16 735.85834:17 736.12805:16 736.34625:38 736.39648:89 736.49463:11415 736.60754:160 736.64337:16 736.67841:18 736.74445:16 736.87726:16 737.01788:19 737.09247:53 737.15216:16 737.23523:16 737.29462:33 737.32666:77 737.42090:5456 737.50580:77100 737.60016:225 737.62994:308 737.71649:19 737.75641:17 737.79559:35 737.82831:41 737.86444:19 737.98346:37 738.00446:18 738.07550:19 738.09662:16 738.15326:37 738.23639:57 738.26105:52 738.31543:80 738.35278:123 738.42358:2192 738.50995:31410 738.61761:211 738.66876:46 738.70123:16 738.72430:21 738.78876:17 739.01221:19 739.03485:18 739.07324:35 739.11609:17 739.18030:86 739.23151:16 739.25122:16 739.28058:16 739.29968:19 739.33069:49 739.34930:118 739.45264:86027 739.54102:1175 739.57581:814 739.62341:149 739.65216:52 739.68854:119 739.80731:52 739.84576:20 740.11157:52 740.15753:74 740.20062:18 740.29913:17 740.32550:18 740.45465:28619 740.54968:364 740.59729:309 740.63495:95 740.70142:16 740.99585:25 741.10516:19 741.22266:19 741.24982:35 741.34656:20 741.46210:6618 741.55096:135 741.58014:132 741.60742:93 741.64093:16 741.68445:16 741.84705:16 742.35840:37	2995.08	6880.48	9809.87	12636.3	9731.09	8761.67	3179.69	27475.2	14424.7	35368.4	10756.8	17945	13960.6	37590.2	16236.1	10247.3	8897.43	27745.9	35330.9	44572.4	13131.9	4582.24	4192.87	4906.55	5907.16	11465.8	13560	7483.07	2766.42	2347.42
22102	5.225	737.447	no MS2: Antanapeptin A	[M+H]+	C41H60N4O8	Cyclic depsipeptides	null	30091	21601.2	18672.6	32323.7	32594.3	10065.4	21089.7	39889.7	20939.1	31190.1	42472.6	41440.1	42647	40779.4	20292.5	30461	24144.7	42953.8	44588.2	39662.5	35965	13875.7	42776.8	22809.8	17375.4	52994.5	51315.2	32695.9	22177.1	27789.1
22103	5.427	737.448	no MS2: Antanapeptin A	[M+H]+	C41H60N4O8	Cyclic depsipeptides	null	73593	59150.9	48094.7	93556	28634.2	20106.7	35167.4	77746.8	54811.1	66308.4	119591	74766	102940	88966.2	71158.7	55791.1	41655.9	113246	100181	87381.1	91158.8	48366.5	76236.6	87261.5	64263.6	93055.7	120608	66384.9	63555.8	84702.9
22104	11.938	737.457	no MS2: Antanapeptin A	[2M+H]+	C41H60N4O8	Cyclic depsipeptides	null	0	6703.03	203.904	1621.09	8521.47	6452.34	3520.97	13237.5	7953.36	21148.4	5582.99	0	9526.12	320.134	0	4398.06	4482.89	11295.8	0	11048.9	0	0	8665.24	11735.1	9646.04	33518	12777.8	12926.5	9525.64	12021
22105	5.637	737.483	Unknown	[M+H]+	null	null	101.05800:40 103.03436:82 103.04583:40 103.12054:18 104.03840:32 105.01241:16 105.06114:27 105.07018:180 107.04709:29 107.07841:339 107.08666:568 108.08635:25 108.09459:22 109.05491:20 109.06275:58 109.07537:28 109.09988:1007 110.10098:113 111.04216:719 111.07750:393 111.09748:17 111.11017:57 111.85023:16 112.04631:43 112.08978:16 113.02072:95 113.03013:21 113.05801:81 113.09777:16 114.02216:16 115.03725:2214 116.04173:189 117.06248:19 119.07572:108 119.08456:618 120.08881:84 121.06501:22 121.09985:741 121.11269:71 122.02374:16 122.09541:32 122.10478:85 122.59515:29 123.03696:42 123.04232:75 123.08736:36 123.11356:453 123.12128:222 124.11792:33 124.13047:19 124.99731:25 125.00416:35 125.04887:16 125.08739:29 125.09235:70 125.10001:113 125.12672:21 125.13402:19 126.09336:29 127.00785:17 127.03273:127 127.04356:56 127.10812:56 128.04411:17 128.05984:17 128.07260:16 128.95676:16 129.05276:2987 129.83046:18 130.05405:225 130.06235:62 130.07718:20 130.16243:28 130.92365:21 131.08516:201 132.04674:20 132.06035:37 132.09286:56 133.03061:16 133.04851:320 133.06657:57 133.10033:823 134.09254:16 134.10616:137 134.97690:19 135.04050:54 135.05391:37 135.08832:25 135.11467:1352 135.26941:19 136.07156:16 136.10759:35 136.12004:52 136.12819:33 137.02425:21 137.04366:16 137.05472:49 137.06232:32 137.09137:23 137.10628:19 137.12579:58 137.13342:322 138.12645:18 138.13951:22 139.03601:245 139.04807:84 139.10973:473 140.06746:22 140.11122:20 141.01863:19 141.05034:16 141.05568:43 141.08061:16 141.12920:17 141.29144:18 142.08363:22 143.02902:44 143.03842:19 143.08281:33 143.09215:18 144.03647:16 144.08885:22 144.09674:17 145.06091:94 145.07411:16 145.09996:354 145.10930:88 146.10391:25 146.11130:69 147.06377:2534 147.11450:961 148.06627:241 148.11688:96 148.12453:22 149.04919:93 149.07207:52 149.09111:37 149.10109:42 149.12215:207 149.13388:958 149.15092:19 149.32242:19 150.09712:16 150.12646:40 150.14046:117 150.94926:18 151.03970:53 151.06021:16 151.07845:50 151.11014:199 151.11887:80 151.14154:48 151.15291:84 152.07985:19 152.11414:39 153.04033:16 153.05083:76 153.05939:65 153.12373:21 153.13026:17 154.00314:21 155.00238:18 155.06326:18 155.08797:23 155.11436:18 157.01576:19 157.04689:145 157.05807:31 157.09216:60 157.10214:41 157.34602:19 157.50797:26 158.04506:16 158.09021:17 158.12126:36 159.03152:16 159.06084:260 159.07152:202 159.10886:194 159.11934:284 159.12560:97 160.11798:70 161.01976:21 161.03937:17 161.05421:16 161.06444:42 161.09515:57 161.11539:41 161.12744:545 161.13622:604 162.13324:110 163.03481:18 163.09645:23 163.11365:17 163.13869:279 163.14867:1489 164.11380:17 164.13597:23 164.14931:233 165.04678:72 165.06107:117 165.07332:587 165.08383:155 165.09662:25 165.11845:79 165.12874:216 165.16031:125 165.17116:44 166.07397:17 166.12036:21 166.12827:16 166.82230:16 167.04182:17 167.05934:21 167.07277:16 167.08881:32 167.09993:71 167.14598:35 168.13156:44 169.01833:17 169.02603:78 169.03809:72 169.04973:182 169.07645:19 169.09848:22 169.16391:19 170.05856:18 171.05888:101 171.06729:111 171.09734:16 171.11615:140 172.08063:16 172.11081:21 173.05583:16 173.06908:28 173.08992:71 173.10609:21 173.12796:217 173.13905:121 173.88029:16 173.96181:42 174.13211:47 174.14793:17 174.58878:37 175.09981:39 175.13950:321 175.14954:941 176.15163:92 176.16962:16 177.05330:32 177.11861:38 177.12778:104 177.15359:207 177.16556:1108 178.12741:18 178.16090:125 178.17000:81 178.17909:27 179.05894:35 179.06903:79 179.10788:36 179.11679:16 179.13522:31 179.14503:34 179.18158:99 179.19063:28 180.06953:41 180.09743:18 181.03468:15 181.04852:67 181.05925:28 181.07942:18 182.03947:16 182.29991:18 183.06021:113 183.07007:90 183.18849:19 184.05139:17 184.07216:1488 184.09103:57 185.07349:182 185.12930:76 185.13745:27 185.95818:17 186.13582:81 187.04396:16 187.06209:56 187.14616:586 187.15846:74 187.47047:19 188.05873:21 188.13490:16 188.15210:198 189.07207:51 189.08531:47 189.10181:25 189.12622:16 189.14395:68 189.16418:1810 190.06468:19 190.12146:18 190.13193:16 190.15855:44 190.16988:198 190.96756:16 191.14645:108 191.17613:672 191.18661:225 192.16019:18 192.17647:18 192.18256:57 193.06400:27 193.11636:32 193.15492:731 193.16838:169 193.18138:37 193.19632:19 194.15527:21 194.16475:49 195.00110:16 195.06369:188 195.07600:19 195.17377:1051 196.13185:23 196.17290:52 196.69066:21 197.06918:41 197.13148:35 197.17638:18 198.13654:16 198.71544:17 198.96677:21 199.04201:33 199.05737:38 199.07027:37 199.11789:20 199.14525:226 200.06412:16 200.14146:38 200.15266:42 200.16260:25 201.06593:39 201.07742:17 201.16182:1404 201.18259:42 201.22762:16 202.15060:33 202.16417:244 202.17914:39 203.05353:42 203.08708:16 203.12196:27 203.14211:44 203.17821:3060 204.06241:30 204.18187:548 205.02879:16 205.15826:485 205.19699:382 205.95546:29 206.13170:29 206.15721:105 206.18767:33 206.19974:72 206.93306:21 207.05966:197 207.08629:33 207.16696:487 207.17931:515 207.19263:36 207.20157:18 208.06880:21 208.15517:20 208.17679:170 208.18832:33 209.05701:23 209.11926:20 209.17838:41 209.18657:28 209.19922:16 209.65271:19 210.06152:16 210.13632:18 211.08804:20 211.09648:19 211.10577:17 211.13510:18 211.14610:25 211.15456:16 212.13737:26 212.95538:26 213.04938:38 213.06712:36 213.07753:95 213.08849:15 213.15555:125 213.16750:273 214.07497:22 214.13817:21 215.10130:16 215.13548:16 215.16856:347 215.18260:1243 216.18027:304 216.20103:25 216.43872:16 216.84473:16 216.99374:16 217.02095:16 217.07730:54 217.14114:14 217.15623:201 217.19130:1464 217.20694:269 218.07715:16 218.18054:17 218.20009:298 218.21855:51 219.06253:20 219.16870:816 219.18231:571 219.20891:97 219.22932:20 219.53326:16 220.08459:20 220.16771:63 220.18056:121 221.08421:21 221.12091:18 221.13365:23 221.18887:1102 221.98383:22 222.18132:77 222.19450:144 223.10455:22 223.12177:18 223.13475:16 223.15025:22 223.19101:24 223.20486:19 224.10167:19 224.19135:32 225.07620:1900 225.10008:28 225.15953:61 225.17688:17 226.06834:188 226.08162:35 226.14682:19 226.17125:16 226.70090:19 227.08752:24 227.11176:33 227.13763:16 227.17874:663 227.19283:137 227.39130:16 228.08185:16 228.17601:133 228.36995:21 229.11188:16 229.14743:22 229.16414:29 229.19313:1751 230.11526:17 230.14580:23 230.15508:19 230.19180:101 230.20399:70 230.22516:19 231.08067:90 231.08994:34 231.15602:20 231.17551:162 231.21292:173 232.08432:60 232.16519:33 232.17651:45 232.19466:23 232.20958:18 233.18748:1113 233.19926:202 233.21950:18 234.18532:127 234.19917:162 234.20703:59 234.86501:18 235.13640:16 235.19611:179 235.20833:112 236.20280:17 236.90656:16 237.16232:16 237.22110:21 238.22951:22 239.04721:20 239.08891:18 239.11824:22 239.16582:15 239.17891:85 239.23273:16 240.07462:17 240.18146:16 241.11563:17 241.15813:27 241.19176:243 241.20338:40 242.16743:16 242.18033:19 242.19540:19 242.21059:42 242.27499:18 243.08615:1575 243.16400:36 243.19861:104 243.20963:373 243.83723:19 244.08160:90 244.09799:109 244.11118:24 244.19667:23 244.21555:33 245.08449:16 245.11673:16 245.12817:32 245.15799:46 245.18665:449 245.21928:114 245.23067:52 245.72986:25 246.18672:102 246.22894:35 247.12189:33 247.20625:1588 247.23131:36 248.07466:23 248.20630:209 248.22202:84 248.23427:22 248.95540:21 249.05469:16 249.09593:54 249.13365:17 249.16318:34 249.19398:19 249.20964:16 249.31197:20 249.97099:20 250.09058:19 250.98131:17 251.18100:16 252.18442:23 253.13367:18 253.19186:90 254.13672:18 254.18405:33 254.20235:18 255.04100:19 255.06221:23 255.07928:16 255.16748:32 255.20493:248 255.21881:175 256.06665:29 256.15585:18 256.18469:17 256.19919:56 256.21545:56 256.23141:32 256.41788:16 257.15051:21 257.17398:17 257.18665:55 257.22354:549 257.24149:99 257.41647:18 258.18674:16 258.22586:55 259.18286:48 259.20935:213 259.23636:52 259.25836:17 260.21408:16 260.84216:17 261.07556:51 261.09830:760 261.14746:16 261.17682:16 261.18674:16 261.20740:74 261.22366:560 261.26114:17 262.09769:35 262.11194:26 262.21664:66 263.10059:51 263.11591:21 264.36435:16 264.55499:19 265.15884:16 265.20099:16 266.04773:16 266.14798:17 266.19897:21 266.98264:21 267.19952:54 267.21695:17 268.01373:16 268.08459:20 268.15308:19 268.21484:67 269.05118:19 269.16516:20 269.21072:73 269.22662:366 270.22626:108 270.24152:31 270.33121:16 270.60043:16 271.02417:20 271.11386:18 271.18488:16 271.20831:149 271.24149:292 271.26053:41 272.20740:23 272.25626:36 273.06323:27 273.09769:16 273.17746:38 273.21356:243 273.22775:54 273.23904:18 273.26834:20 273.77701:16 274.14954:18 274.21466:65 274.22995:79 274.24658:18 275.16257:24 275.21228:16 275.23822:444 276.24167:72 276.35660:24 277.09436:19 277.14343:16 277.21936:16 277.93042:17 278.19897:17 278.59457:22 279.10861:4100 279.22577:23 279.52725:16 279.57370:19 280.08722:26 280.10010:99 280.10928:233 280.12601:192 280.15631:16 281.10144:39 281.11288:56 281.22519:197 282.04523:16 282.12277:23 282.22110:17 282.24167:16 283.11853:16 283.20563:36 283.24097:357 283.26968:19 284.01645:27 284.24094:29 284.25012:97 285.13208:16 285.20447:47 285.22479:71 285.25830:144 285.96103:18 286.26389:16 287.04657:18 287.21991:136 287.23727:374 287.27206:47 288.22687:39 288.25793:37 288.26898:16 289.14435:18 289.16425:19 289.21075:25 289.25357:34 290.98895:17 291.04630:18 291.06244:19 291.12918:19 291.20724:18 293.22095:20 294.21530:16 295.10135:18 295.14182:24 295.16559:29 295.22830:43 295.24408:99 295.26407:20 296.06866:17 296.14532:25 296.24887:40 296.25943:22 296.45041:23 296.89899:16 297.08954:25 297.13541:20 297.22455:19 297.26129:98 297.28506:16 298.12936:22 298.21307:20 298.26175:43 299.19092:16 299.21268:33 299.24112:93 299.26846:81 299.28394:18 300.11313:18 301.08197:23 301.18411:20 301.24716:234 302.24274:16 302.26291:43 303.22229:19 304.11340:22 304.21585:21 304.26648:696 305.02008:25 305.25610:132 305.26984:95 305.30209:19 306.25980:98 306.27893:924 307.24142:22 307.26022:17 307.28629:75 308.04166:17 308.09662:34 308.12115:23 308.29041:18 309.10019:35 309.24686:74 309.26389:68 309.30447:16 310.26068:16 310.28143:19 311.20761:21 311.25549:149 311.27878:124 312.27982:23 312.29526:28 313.21417:17 313.22614:21 313.25259:309 313.27679:18 313.67957:16 314.24609:60 314.25934:51 314.27472:16 315.27005:327 315.30692:20 315.68539:20 316.04349:18 316.24548:36 316.27765:103 317.22006:18 317.98425:16 318.13898:16 319.20398:22 319.22556:17 320.00696:18 320.28622:23 321.10233:43 321.20004:17 321.23654:16 321.25620:62 322.26483:16 323.11755:18 323.15970:18 323.18057:43 323.20248:20 323.26501:17 323.28510:52 323.29657:19 324.22372:20 325.15793:16 325.21603:16 325.27582:35 325.29132:49 326.28931:17 326.30307:19 327.19156:17 327.21426:20 327.25238:120 327.27524:70 328.27319:22 328.68018:20 329.07309:17 329.15445:19 329.25577:35 329.28217:299 330.07538:18 330.26276:18 330.29465:18 331.02817:16 331.06708:17 331.17307:19 331.20694:26 331.29224:17 334.13065:22 334.21909:19 335.21078:51 335.24710:259 335.26901:222 336.10117:16 336.25839:152 336.28201:20 336.59204:19 337.25772:166 337.27496:634 338.26550:17 338.28662:37 339.15158:22 339.25452:19 339.27145:54 339.29950:22 340.21252:17 341.15857:18 341.17654:17 341.27936:18 341.29251:18 342.22147:18 342.28619:33 343.29327:36 344.30060:18 345.07254:17 345.18863:20 345.22083:41 345.23770:18 345.25464:17 346.25168:17 347.05460:28 347.18222:54 347.67896:16 349.23514:64 349.26813:33 349.28809:20 349.30261:32 350.01270:16 350.08185:32 350.28098:28 351.17542:20 351.22214:18 351.30313:80 351.32028:40 352.21362:20 352.32169:17 353.12921:22 353.21167:16 353.27548:35 353.29669:60 354.07565:16 354.31085:24 355.06100:18 355.09363:20 355.21158:25 355.24335:20 355.29047:18 355.31970:19 357.15002:22 357.22076:19 357.27075:17 359.18320:22 361.15302:19 361.19995:16 361.29971:19 363.06644:18 363.10141:16 363.19955:17 363.28992:19 363.30844:108 364.17365:17 364.32047:29 365.31647:741 365.34143:207 365.60281:16 366.30682:49 366.32980:106 366.34402:28 367.29227:35 367.32541:82 367.34546:66 368.28140:18 369.07178:37 369.28586:18 369.30579:68 369.34650:33 370.30359:16 370.32629:61 371.21893:34 371.31570:19 372.22922:19 372.27808:18 373.23160:21 374.12689:17 374.96310:23 375.21231:18 375.32193:18 376.22821:16 378.16797:17 379.18683:20 379.23145:16 379.29022:34 379.31320:16 379.34818:20 379.57358:17 380.22803:20 380.33450:24 381.08414:16 381.23227:52 381.30753:91 382.02322:33 382.22879:16 382.25095:18 382.31110:49 382.32724:19 382.36603:16 383.12033:21 383.21176:21 383.29010:37 383.31561:269 383.33173:964 383.35202:264 384.31308:30 384.33786:337 384.51895:21 385.33951:82 387.13269:16 388.94940:20 389.21475:21 390.18234:16 391.28253:22 391.29575:16 391.86542:18 392.72113:18 393.18469:22 393.28610:23 393.33936:32 393.35657:20 394.19205:19 394.21869:20 394.32495:17 394.36438:67 394.90942:18 395.09875:18 395.26022:16 395.30832:17 395.35770:47 395.77911:19 396.37555:35 397.17880:20 398.11191:16 399.06583:18 399.18182:16 399.21121:22 399.35287:33 400.29056:16 402.21515:17 403.23257:21 403.35571:27 404.34958:17 404.95267:19 405.35123:1832 406.31558:16 406.35788:618 407.24207:16 407.34842:38 407.36505:16 408.97934:21 409.16336:293 409.21259:19 409.25110:20 409.29593:17 409.35886:22 410.16226:19 410.18164:42 411.21640:18 411.33926:81 411.35999:477 411.38382:154 412.35999:89 412.38391:158 413.16260:19 413.18506:86 413.28165:17 414.07996:18 414.44534:19 414.50043:16 415.35434:19 415.88513:22 417.04715:23 417.33951:16 417.93564:16 418.79379:16 420.26450:17 420.38702:16 421.27347:23 421.33743:75 421.36035:84 421.50662:17 421.95483:19 422.32401:34 422.34952:18 423.18790:37 423.36234:15825 423.45575:17 423.48975:16 423.54810:19 423.60760:18 424.08795:17 424.21921:16 424.24588:16 424.36502:4785 425.08118:16 425.15768:21 425.19058:46 425.35437:175 425.38272:532 425.44080:17 426.10526:17 426.22974:16 426.28931:37 426.35727:17 426.37445:35 426.39093:39 427.26617:21 429.09021:23 429.22665:20 430.21973:16 431.24127:19 434.09579:22 434.24976:16 434.29749:18 435.21832:16 435.31305:23 435.33060:22 435.55920:16 437.34842:16 438.04800:21 438.30743:26 439.08145:17 439.20105:18 439.27103:32 439.34238:49 439.37149:51 440.36542:20 441.15274:16 441.22430:21 441.28439:16 441.31870:29 441.37296:26470 441.68991:22 442.15497:16 442.19601:19 442.37610:8707 443.22229:22 443.34814:86 443.36960:730 443.39554:753 444.37479:67 444.39099:110 444.66559:19 446.20724:18 446.22617:16 447.05383:17 447.24539:45 447.83304:21 448.17215:18 448.25256:21 448.91016:16 449.11249:18 449.33228:22 450.85269:17 451.21115:16 451.30618:18 452.11774:19 452.19211:23 452.33038:25 453.27536:16 453.29361:36 454.33688:18 455.12790:17 455.25439:16 455.30341:16 456.37125:29 457.23456:23 457.25641:25 457.31122:17 457.32913:21 457.35196:27 458.21719:17 459.36438:437 459.38541:1616 459.42532:96 459.69223:32 460.13962:18 460.24908:16 460.38074:435 460.39981:183 460.42484:51 461.34659:17 461.37640:16 461.40042:39 461.41400:18 462.21600:16 462.24017:16 463.23172:21 463.34445:20 465.27765:29 465.33762:19 465.37302:16 466.35379:34 466.75485:27 467.22009:19 467.32364:19 467.37030:33 467.40314:19 469.33170:17 469.40475:22 471.32733:25 472.13147:16 472.30292:17 472.36850:16 472.39444:16 473.25885:18 473.30374:36 473.32391:17 473.33804:16 474.33792:22 475.30710:20 475.34427:34 476.29602:20 476.76572:16 477.29639:21 477.37152:17 477.76242:19 478.06949:16 481.07306:41 482.40619:17 483.36948:17 484.35516:16 485.03833:16 485.20718:18 485.22949:41 487.25983:16 487.28357:42 489.21848:16 489.32803:42 489.34683:18 489.37454:41 490.14282:19 490.30359:19 490.32593:26 490.36496:17 490.94199:16 491.25211:54 491.33939:18 492.24316:19 492.25806:16 492.30505:17 493.31134:17 493.38174:19 494.25821:34 494.28955:21 495.11481:18 495.27264:25 495.95279:17 497.21759:16 498.21658:16 498.25943:23 499.26743:19 501.21075:16 501.36719:34 501.43503:17 503.06570:25 504.25461:17 505.36868:16 506.26712:16 506.34454:22 507.26001:16 507.32764:18 507.40115:21 508.22198:17 508.40747:18 509.21811:17 509.24423:19 512.25055:20 515.26501:36 515.34863:16 515.37585:16 515.39349:17 516.28778:19 516.35791:17 517.36121:19 518.91595:16 519.26367:18 519.28455:18 519.32770:16 519.36212:36 519.40680:17 520.30591:20 520.33160:16 520.36835:33 520.40845:19 520.68298:17 521.23657:17 521.27667:21 521.37836:19 521.40857:34 523.21613:18 524.03107:22 526.74292:16 529.08282:19 529.27130:21 529.34833:16 529.40430:32 531.36780:23 532.12500:18 532.31372:16 532.85419:19 533.06140:18 533.24561:16 533.38086:46 533.39850:69 533.41974:33 534.41315:19 535.41956:41 535.49396:18 537.24475:24 537.36505:17 537.39374:86 539.42157:23 541.38940:19 542.28528:16 542.38269:18 543.36774:16 544.28107:21 546.15106:37 546.37903:17 546.96594:18 547.27930:54 547.43396:16 547.79565:21 549.32056:18 550.90106:17 551.26294:34 551.29169:16 551.38342:146 551.41736:412 551.47119:20 552.36682:34 552.40973:34 552.42572:49 552.45416:44 553.29767:17 553.32196:40 553.42816:19 554.44763:17 555.22766:18 555.39380:18 555.42865:39 555.90521:16 556.41302:16 557.05988:16 559.84235:18 560.29993:18 561.24988:18 564.27393:16 564.30713:16 565.25922:18 565.33209:16 565.37891:16 565.46069:16 566.09863:19 566.28351:16 566.30304:16 566.41736:17 567.10413:18 567.24713:51 567.27197:18 567.29395:16 567.39905:17 568.99286:18 569.18213:16 569.25793:24 569.38751:75 569.42175:605 569.45880:113 570.37512:33 570.42133:316 570.45636:69 571.41901:66 571.45386:17 571.48016:19 572.31287:17 573.22821:32 573.26880:17 573.29053:22 573.38208:33 573.40717:34 573.48657:17 574.49261:21 575.36871:36 575.42279:25 575.49030:29 578.31555:16 579.31506:21 579.35352:52 579.75031:20 580.25897:23 581.35760:27 581.38464:95 582.32922:36 583.26453:16 583.29236:16 583.33154:17 583.39978:32 584.13434:18 585.27490:22 585.36041:18 585.45972:16 587.41425:130 587.43787:150 587.47058:51 588.17773:21 588.26923:25 588.36328:18 588.41949:115 588.45306:32 589.12811:19 589.47473:16 589.49841:38 590.33521:48 590.37042:16 590.38751:19 591.37598:16 591.42279:287 591.45514:101 592.41626:98 592.44861:37 593.42657:16 593.44104:49 593.64478:19 594.32861:18 595.36566:28 595.38385:21 595.48468:18 595.63049:21 596.21783:17 597.26489:33 597.41565:19 597.45325:46 597.49481:112 598.28424:17 598.30017:19 598.37469:18 598.48474:54 598.50488:33 599.03552:18 599.38464:35 599.42310:16 599.46906:18 599.49921:142 599.54535:41 599.75098:28 600.39978:35 601.30457:16 603.41791:21 604.29517:20 605.44226:5736 606.44019:1744 606.47150:720 606.60089:16 607.04169:21 607.25623:22 607.29034:19 607.38928:32 607.44336:576 608.15387:17 608.31097:16 608.42834:36 608.45300:47 608.48883:39 609.24402:16 609.43640:38 610.35291:53 610.45758:80 610.81097:18 611.27142:19 611.33105:16 611.43744:45 611.47064:18 612.13892:16 612.28009:26 612.58276:20 616.29059:18 617.23889:22 617.30969:34 619.30792:16 620.34381:16 621.12463:19 621.31335:16 621.34583:16 621.37433:26 621.48145:17 622.35522:18 623.35767:16 623.43097:25 624.34247:33 624.41907:16 624.43994:23 625.07288:21 625.29364:34 625.39484:62 625.42981:63 625.46106:122 625.51434:19 626.42059:40 626.45746:37 626.50122:16 626.59650:16 627.33173:16 627.42365:56 627.44550:217 627.47644:213 628.33990:25 628.43604:18 628.47546:173 628.57874:18 629.34631:59 629.39307:22 629.45245:52 629.49811:102 630.14026:17 630.32397:16 631.34534:22 633.32019:51 633.37756:16 635.78949:18 636.33087:27 636.36609:43 637.38397:25 638.27332:17 639.18567:19 639.28833:17 639.38287:33 639.43646:19 639.50372:16 640.46039:21 640.49603:16 640.99066:16 641.27637:16 641.37573:19 641.40637:20 641.45654:42 642.43555:16 646.44916:17 647.44849:22 649.36786:17 650.43799:17 653.34497:16 654.26825:16 654.35321:20 655.34137:16 657.35242:17 657.39697:16 658.04688:16 658.43298:26 659.33875:17 659.37543:18 660.33032:18 660.44800:27 661.34186:16 661.47791:16 662.27856:23 664.23907:25 664.27112:17 664.33545:16 664.81299:16 665.25311:17 666.42145:16 668.44733:16 669.39539:16 669.41937:16 669.86395:25 669.98376:20 677.33618:39 679.17908:16 681.11688:32 681.32776:17 683.36621:18 686.37457:18 688.43005:20 689.32166:19 689.41071:16 690.31097:34 690.34229:19 691.31732:101 692.33264:32 692.39056:33 692.81909:29 693.42285:19 694.28625:18 694.34082:55 694.47577:20 695.30133:16 695.32233:34 695.34448:21 696.23633:16 697.19165:16 697.32690:18 697.41730:17 698.33582:17 699.29291:16 699.37018:16 701.38965:18 701.44073:20 701.46393:33 702.23071:17 702.30066:16 702.44354:18 702.60852:17 703.20441:18 703.33160:23 703.42749:35 704.39972:46 705.23199:17 705.30865:16 705.36511:19 706.23163:16 706.42883:49 707.43378:17 708.14526:18 709.14294:20 709.91772:19 710.11761:23 718.38318:18 718.46088:18 719.26129:20 719.29950:20 719.34613:21 719.38489:17 719.45142:36 719.47784:34 720.22687:16 720.24652:23 720.30371:16 720.35419:41 720.38885:52 720.43701:18 720.49005:19 720.54474:18 721.08734:17 721.30878:21 721.33490:16 721.40790:53 721.45605:17 721.55737:16 722.06598:21 722.21411:17 722.28986:17 722.34833:18 722.39661:56 722.54376:16 723.32971:18 723.37872:18 725.83972:16 730.28046:16 736.31183:19 736.36322:34 736.39728:50 736.43304:35 736.51794:18 736.54388:17 737.13043:19 737.22125:20 737.25043:37 737.29620:77 737.32513:177 737.35693:258 737.39691:206 737.43982:278 737.48444:1916 737.74274:17 737.79041:17 737.85077:21 737.98712:18 738.28473:18 738.31750:32 738.36328:144 738.41510:373 738.46149:462 738.49945:842 738.98102:21 739.17578:26 739.21173:18 739.25354:58 739.29468:59 739.33484:156 739.37762:451 739.41138:321 739.45959:758 739.51563:120 740.04999:16 740.25366:22 740.29858:90 740.32782:65 740.37573:153 740.39941:94 740.44708:306 740.49243:22 740.54138:42 740.92676:31 741.05511:19 741.20288:16 741.26819:33 741.33539:88 741.38287:167 741.41791:31 741.46436:117 741.52258:16 741.61847:18	54342.5	77799.2	61988.4	70479	83887	20467.6	25685.5	76458.2	51658.6	69993.5	128470	40832.8	90709.8	91149.2	93392.5	65174.9	33291.8	106696	101403	102244	61007.5	54236.9	85199.3	80509	72765.8	106078	99799.4	105533	75929.3	83231.5
22106	4.319	737.486	Unknown	[M+H]+	null	null	null	23562.2	24081.7	17493.9	5314.49	4238.81	6831.61	13067	30823	14487.5	20427.3	47501.6	21800.3	221.387	3938.62	4007.08	14250	18981.5	41268.7	36383.5	35537.2	3803.93	2595.94	3008.75	21403.8	21690.2	36834.1	12801.1	3545.33	14573.3	25025.4
22107	11.361	737.487	Unknown	[M+3H]+	null	null	null	20779.4	22352.8	11338.2	23575.1	36081.3	7132.4	6239.43	17519.5	5612.74	12695.1	25460.5	10097.7	14259.3	4622.56	15244	3474.79	2561.45	17112.3	5532.55	11133.6	19285.5	17345.9	19160.1	42277.1	13829.4	33037.9	37136.6	20432.5	19728.6	19689.5
22108	8.717	737.499	Unknown	[M+H]+	null	null	null	15695.8	7546.37	18590.5	11454	14730.1	1238.38	768.724	2388.98	2386.86	8710.77	33220.8	1436.83	21568.9	27128.2	20147.9	16251	3193.06	6105.22	40922.6	20135.8	11903.9	3896.57	15143.9	5136.62	4916.07	4904.84	8078.55	11536.5	6496.66	5324.28
22109	14.663	737.509	Unknown	[M+H]+	null	null	101.09949:17 102.09163:21 102.12725:17 103.13016:17 104.10827:17 105.05762:16 105.06648:81 105.07216:48 106.06898:27 107.04462:17 107.07360:25 107.08479:375 108.04946:16 108.07565:35 108.08360:61 109.06319:36 109.07050:18 109.10054:633 110.09850:19 110.10909:34 111.07523:33 111.08355:37 111.10353:16 111.11578:68 111.12269:23 112.06815:16 113.00114:53 113.00781:22 113.05796:18 113.09622:53 114.05257:20 115.05371:52 116.05493:20 116.96263:23 117.05926:21 117.06711:114 117.07456:56 117.08637:17 118.11317:33 118.12242:180 119.07982:77 119.08578:210 119.12466:35 120.08411:19 121.05485:17 121.08366:14 121.09862:573 122.03793:16 122.08073:16 122.09638:681 122.11266:19 122.21571:16 123.07793:30 123.08499:99 123.09595:191 123.10973:108 123.11721:497 124.08965:35 124.11765:72 125.06468:18 125.09344:107 127.11002:21 127.13953:17 128.05484:28 128.13010:23 129.05028:16 129.05969:17 129.06564:17 129.07466:17 129.32550:21 129.43118:17 130.16428:16 131.07646:70 131.09239:16 133.05933:16 133.08560:35 133.10161:206 134.10437:22 134.98077:18328 135.04820:27 135.08115:51 135.11555:351 135.98227:84 135.99258:51 136.00203:17 136.10217:22 136.11005:39 136.12216:16 136.98557:175 137.05736:16 137.09021:107 137.10820:37 137.12695:88 137.13521:74 137.98065:16 138.13162:45 139.07063:16 139.10657:19 140.09976:23 141.07903:23 141.09740:22 142.08209:19 142.94521:16 143.08716:17 145.09972:123 145.10982:18 146.11604:16 147.06978:21 147.10475:28 147.11642:310 148.11838:37 148.98669:16 149.09590:17 149.12714:74 149.13657:158 149.14687:16 150.12515:66 150.13438:90 151.09642:16 151.10870:86 151.13414:30 151.14684:112 152.13947:16 152.15260:37 153.04845:21 153.08557:21 153.09856:47 153.10548:16 153.12048:21 154.09033:18 154.12643:19 154.13380:17 154.44759:17 155.07588:16 155.08951:42 155.10069:16 155.10815:36 155.17636:20 156.08606:19 156.96086:33 157.08884:19 157.09795:24 157.10513:19 157.11252:18 159.11470:161 159.12492:58 161.05028:17 161.09972:57 161.11101:61 161.13225:241 161.14297:43 162.13145:38 162.97777:90 163.10454:19 163.11179:39 163.14554:187 163.15306:64 163.17589:20 163.98537:18 164.08936:16 164.14534:17 164.15355:56 165.12756:35 167.10258:20 167.14139:63 168.13849:18 169.02309:43 169.03436:30 169.09998:25 169.11238:18 169.16196:57 170.05229:18 170.10896:16 171.06207:20 171.09865:16 171.11101:88 171.12120:33 172.11810:16 172.44026:17 172.99152:30 172.99883:46 173.12651:16 173.13812:56 174.14113:20 175.10312:16 175.14107:125 175.15381:53 175.16576:16 176.15076:43 176.98976:85 176.99998:18 177.11333:15 177.12216:60 177.17152:21 177.18002:15 177.98257:16 178.16623:44 179.10892:32 179.13052:39 179.14525:41 179.16104:17 179.18718:35 180.17873:19 181.03809:16 181.11572:23 181.16565:16 182.06807:16 183.14023:37 184.06541:17 185.09619:16 185.12579:16 185.13649:17 185.15691:17 187.03018:16 187.07703:16 187.14824:44 187.15703:15 189.16499:66 190.10818:16 190.16978:17 191.00812:33 191.08992:16 191.11234:35 191.17636:16 191.21346:22 192.15121:18 193.06039:17 193.07733:19 193.12294:50 193.15062:21 195.10719:15 195.11340:32 195.13188:17 195.16870:17 196.13321:71 197.12718:59 199.06377:16 199.15323:22 201.11653:16 202.32591:18 203.13240:18 203.18419:61 207.12384:23 207.16933:14 207.17683:28 207.19975:16 208.03123:17 208.17192:43 209.02252:78 209.08148:21 209.10925:17 209.12047:16 209.17802:16 209.67818:16 210.14287:16 210.15254:18 210.18929:17 211.14293:18 212.13441:17 213.12808:19 213.16774:17 214.04646:21 214.15233:20 215.13792:17 215.17856:20 217.14954:18 219.16812:53 219.17865:90 220.19258:18 221.11520:18 221.19936:37 222.07990:16 222.94215:17 223.02583:17 223.07217:17 223.09439:14 223.10312:19 223.12560:16 223.13763:36 224.03867:16 224.14879:17 224.19716:18 224.55447:17 225.07849:17 225.12854:19 225.14610:16 225.15565:19 226.13574:16 226.22250:16 226.96883:17 227.05708:16 227.13164:33 228.22388:17 229.13120:16 229.17920:17 230.16446:16 231.05016:23 231.13068:16 231.15398:17 231.17471:27 232.01169:33 233.01759:433 233.02998:98 233.10243:24 233.15582:30 233.22069:16 234.47479:16 235.12260:16 235.16202:19 235.18668:16 236.12350:19 237.15561:17 237.17152:18 238.10307:18 238.21718:16 239.22850:16 239.24718:63 240.24417:22 241.19664:18 243.02519:32 243.11726:16 243.16618:17 243.18240:25 243.22375:17 245.15875:18 245.20866:17 245.21889:18 245.23521:50 246.18758:16 246.19604:16 246.21431:16 246.22705:19 247.01685:33 247.04433:33 247.05714:16 247.08875:16 247.12477:53 247.13504:15 247.15599:16 247.16779:34 247.20247:16 247.23149:16 248.19395:26 248.25304:16 249.18626:37 249.25725:26 249.26761:43 251.10413:18 251.12804:21 251.14877:45 253.13455:21 253.20052:28 254.25110:17 255.24695:16 255.39847:17 257.15839:19 257.19638:34 257.21417:16 258.19971:16 259.06744:16 259.19580:16 259.20462:17 260.05585:19 260.15854:16 260.18396:19 260.21652:24 261.04968:38 261.08078:19 261.09921:39 261.14325:16 261.22131:73 262.22659:42 263.13690:16 263.17197:16 263.23386:222 263.25082:45 264.16306:16 264.22751:72 265.23352:17 265.25424:71 267.26917:90 267.28259:34 268.26569:18 269.09882:16 269.28934:17 269.41174:16 271.17429:20 271.21964:19 272.15381:16 272.76938:16 273.08533:20 273.16116:25 273.17184:30 273.18649:36 274.18765:39 274.22028:18 275.05521:18 275.06961:36 275.12473:16 275.14795:18 275.17636:16 275.19043:38 275.20810:114 276.21207:32 277.20554:32 277.21808:22 277.23480:16 278.23383:33 279.08762:40 281.05817:16 281.12177:17 282.27332:16 282.29074:16 283.16693:18 283.27646:17 285.15710:19 285.17130:20 285.19223:17 285.21384:18 285.25964:16 286.27402:17 287.16269:17 287.19614:92 287.20847:29 287.24435:17 287.97055:21 288.20114:20 288.21689:19 288.26794:16 289.08273:35 289.16461:34 289.17892:37 289.20825:162 290.19678:21 290.79416:17 291.17691:20 291.20496:132 291.21982:28 292.03482:218 292.13165:16 292.19717:35 293.20444:206 293.22720:119 293.65750:18 294.23322:16 295.08069:20 295.12830:20 295.18936:16 295.69391:16 297.01373:16 297.16968:39 297.19998:18 298.20123:17 298.43304:17 299.24689:20 299.78915:16 300.26007:16 301.17233:68 301.19275:38 301.20337:14 302.15274:16 302.16928:19 303.08151:16 303.10504:17 303.16083:19 303.17453:48 303.19482:359 303.23376:59 304.17676:16 304.19553:21 304.21362:23 304.26511:2711 305.02139:35 305.03476:64 305.04752:134 305.24841:111 305.26627:249 305.29578:24 306.00980:17 306.05014:16 306.27927:3026 306.32135:16 306.41589:18 306.69388:16 307.28351:372 307.29733:118 308.18063:16 308.28195:52 310.22015:16 311.13525:19 311.21057:21 311.23172:16 312.22000:22 313.17618:32 313.19907:17 313.21713:38 313.27161:372 313.30234:58 314.16809:16 314.26230:22 314.28915:45 314.29825:17 315.04535:18 315.18094:227 315.20026:395 315.22311:54 315.27255:26 315.77542:16 316.17944:30 316.19357:84 316.22461:34 316.25339:16 317.08865:16 317.11166:311 317.12814:97 317.19409:41 317.20654:82 317.23932:34 317.25262:16 318.11249:16 318.21469:16 318.25647:100 319.24316:16 319.26245:87 319.28250:35 320.15973:16 320.27789:17 320.33539:18 320.91147:16 321.26477:16 321.27841:35 323.15359:20 323.19501:16 324.34268:24 324.98474:16 327.18839:37 327.20044:16 327.34369:25 329.17004:18 329.18069:19 329.20935:32 329.27820:16 330.17462:16 331.12149:17 331.14243:17 331.16135:40 331.19208:349 331.22391:63 331.24890:20 331.80341:17 332.12830:16 332.14801:18 332.17587:17 332.19174:18 332.23090:16 333.15475:60 333.19571:811 333.21436:607 334.15643:18 334.19150:20 334.20807:48 334.22076:105 335.18170:17 335.20135:53 335.21866:113 335.24472:303 335.26117:491 336.24908:80 336.26660:197 336.28461:33 337.25623:580 337.27185:1513 337.28812:441 338.24680:19 338.26794:144 338.28201:85 338.31592:20 339.14505:16 340.16315:18 340.19556:19 340.30472:19 340.66046:18 341.00894:16 341.08163:22 341.13074:16 341.25095:20 341.26450:18 341.30820:48 342.15118:23 342.21814:16 342.30200:47 343.25363:18 345.06085:32 345.10199:17 345.11877:42 346.28848:20 346.42462:16 347.06244:21 347.11227:17 347.17673:59 347.19626:16 347.28741:25 348.09888:25 348.17200:17 348.88382:19 349.24152:32 349.54346:27 349.97964:27 350.23199:33 350.42136:17 351.21536:39 351.22858:17 351.25726:16 352.23737:16 352.24976:17 353.10629:16 353.13104:16 353.16443:21 353.20001:17 353.22733:48 353.24588:16 353.27032:19 353.29025:17 353.59113:17 354.16714:16 354.30298:17 355.13831:18 355.18222:19 355.22293:35 355.24130:19 355.26053:22 356.13019:16 357.14255:41 357.15619:16 357.23752:21 358.14874:16 358.26328:16 359.16040:16 361.10791:18 361.13046:16 361.21173:16 361.26285:16 361.44977:16 364.29608:16 364.86871:16 365.19434:18 365.48315:16 367.15976:16 367.20654:16 367.23956:19 367.27469:39 367.30426:78 368.28207:17 371.08505:20 371.18854:16 371.21298:150 371.23117:103 372.24866:18 373.20911:54 373.22476:40 373.25854:32 374.13632:18 374.24161:18 375.11780:16 375.21753:16 376.12494:17 377.21582:17 377.33578:18 378.24362:16 378.27216:33 379.12747:29 379.26828:19 379.49957:16 380.57175:16 381.29276:17 381.35129:36 381.78223:16 382.06754:18 383.09808:16 383.11859:17 383.14273:16 383.25110:21 383.54929:16 383.98862:17 384.19370:19 384.39264:20 385.04300:16 385.14050:18 385.18823:18 386.15448:16 386.34109:19 388.21790:32 388.24014:30 388.33600:16 389.12668:56 389.15308:48 389.22055:143 389.23431:118 389.25388:212 389.31662:18 390.20728:18 390.22263:20 390.25723:47 391.23422:24 391.25504:34 394.31042:16 395.17209:16 395.33008:23 395.37097:17 397.13266:38 397.34650:25 397.38406:48 397.77338:22 399.58200:23 400.24432:17 400.72787:16 401.13248:19 402.13834:20 402.24127:48 402.25748:16 402.75116:18 403.11917:20 403.15198:72 403.28433:16 403.47531:16 404.15643:17 404.26413:16 405.14877:16 405.22818:21 407.18207:16 407.20621:16 407.21912:18 407.24875:33 407.32623:16 408.38873:21 409.17593:16 409.19351:16 409.90918:16 410.34424:17 411.14804:20 411.16025:16 411.19717:17 411.34180:21 413.12521:16 414.14288:19 414.21759:16 415.19250:51 415.22632:569 415.32535:16 416.21219:51 416.24722:55 417.22723:17 417.29907:16 418.21545:19 418.30444:22 418.56372:21 421.21078:17 422.88220:16 423.18518:36 423.29657:18 423.33194:34 423.37549:16 425.19193:18 425.53015:16 426.96042:17 427.11661:16 427.19711:16 427.22583:16 427.90799:16 428.23462:16 429.06293:22 429.19028:17 429.23892:1288 429.28632:86 429.40622:21 430.22794:47 430.24658:216 430.28821:17 431.13461:18 431.24402:33 431.32816:16 431.42792:16 433.21552:16 433.78558:18 434.34106:16 435.19269:16 435.25119:16 435.27118:17 437.20358:17 437.22220:43 438.18323:18 439.16400:16 439.23444:20 439.37167:18 439.64563:16 439.86050:17 440.24496:27 440.32062:16 441.21277:16 441.25494:34 441.29080:16 442.11273:34 442.25244:16 442.36630:16 442.78574:16 443.23328:32 443.25342:83 443.28241:16 444.24078:21 445.19846:20 445.24002:72 445.32773:16 445.37946:20 445.48938:16 446.20258:33 446.34604:16 446.38226:16 446.89960:16 447.21796:51 447.25232:549 447.26752:186 447.28970:36 448.24927:16 448.26550:47 448.29202:24 448.37552:25 448.64261:25 449.19437:15 449.20709:25 449.24188:18 450.30576:19 451.08932:18 451.23056:120 451.24304:37 451.28311:20 452.21994:57 452.23825:50 452.36447:17 452.64078:16 453.20624:120 453.24121:1270 453.35202:23 454.23001:330 454.24960:183 454.35483:17 454.61230:17 454.90619:16 455.14670:16 455.25293:167 455.27426:18 455.30154:17 455.90860:17 456.25885:112 456.28558:16 456.49881:17 457.20587:20 457.23590:100 457.26141:269 457.28772:177 457.31265:27 458.13916:18 458.22577:16 458.27008:65 458.38834:17 459.16248:19 459.19797:23 459.26215:33 459.33960:16 460.18924:16 460.27643:16 460.32413:18 461.19720:16 461.31537:31 461.99835:16 463.15884:16 463.53021:16 464.28415:16 464.36230:20 465.11548:17 465.18350:110 465.19760:177 466.96292:16 467.16183:16 467.18637:36 467.20609:36 467.23511:36 467.33734:17 467.35315:79 467.39368:35 468.18048:19 468.39597:19 469.18652:41 469.21228:84 469.24936:16 470.73184:18 471.06592:17 471.24084:42 471.33820:16 472.24338:70 472.51160:22 472.91165:18 473.08185:40 473.19888:33 473.23029:44 473.26111:25 473.28201:23 473.35068:16 474.27051:22 475.21191:21 475.25269:74 475.28595:242 475.35416:16 476.08392:16 476.27042:36 476.28665:84 477.17975:16 477.29456:19 477.31784:18 478.12869:25 478.36472:21 479.10580:16 479.22391:16 479.38733:19 480.33963:18 480.40018:18 480.47296:19 481.18195:50 481.20486:73 481.26154:24 481.34729:32 481.37512:124 481.40408:16 482.19284:21 482.21017:16 482.32526:16 482.38177:48 482.73590:16 483.21094:831 483.27930:17 483.31619:16 483.39163:18 484.20886:92 484.31445:16 485.18408:16 485.20493:33 485.24658:42 486.33859:16 486.37228:17 487.18719:16 487.30902:17 487.34354:16 487.40625:37 488.22482:28 488.24286:40 488.26126:48 488.27972:67 489.32751:145 489.35742:738 489.39359:44 490.18069:21 490.33469:19 490.35443:46 490.37610:67 491.29092:21 491.40762:17 491.43631:19 492.53000:16 492.95523:16 493.23972:21 494.38397:16 495.32138:16 496.24768:36 496.37238:16 496.39642:16 497.21628:16 497.30701:21 497.35236:21 497.64407:19 499.21750:16 499.23907:18 499.37454:52 500.35773:22 500.38016:18 501.20139:73 501.23083:37 501.24670:45 501.26672:95 501.29202:66 501.33545:16 501.36661:44 501.45990:16 502.02768:18 502.13840:19 502.21213:16 502.25134:33 502.35138:16 502.43939:21 503.24655:16 503.37149:298 503.40530:48 504.01083:21 504.30951:18 504.38058:16 504.39383:52 504.66251:20 505.36908:32 505.38522:54 506.36041:16 506.43686:16 507.28049:17 507.35681:16 507.39685:87 508.02606:19 508.39636:23 509.30811:17 509.41901:43 511.07956:17 511.36057:90 511.39005:32 513.24634:16 513.36255:32 513.39624:113 513.42651:16 514.05347:19 514.12225:16 514.38507:18 515.26630:16 515.34662:33 515.37469:128 515.39520:48 516.36011:18 517.14880:18 517.26910:17 517.33429:18 517.35956:21 517.39380:239 517.46051:17 518.35291:16 518.38123:65 518.75385:19 519.18390:19 519.39984:55 520.48474:20 521.29681:19 521.32721:48 521.41931:17 523.40131:33 523.43915:16 523.46558:66 523.47943:34 524.39117:16 524.44824:16 524.47461:19 524.66760:16 525.13232:17 525.27063:23 525.47797:18 527.37262:200 528.37799:18 528.54626:17 529.29407:34 529.36725:235 529.39502:508 529.42920:17 530.38745:102 530.40894:19 531.37836:21 533.10675:16 533.36444:16 533.40686:62 533.42737:34 533.64294:19 534.84851:17 535.40906:16 535.58270:18 537.03436:18 537.39832:17 537.43933:16 537.48633:17 539.36566:37 541.16858:17 541.38702:4016 542.36237:32 542.40887:92 543.33966:16 543.36127:16 543.39069:71 543.43256:18 544.07654:16 544.24170:16 544.37830:16 544.40424:40 544.42010:17 544.65356:19 545.37604:44 545.38837:16 546.07867:17 546.38464:49 546.80804:29 547.38562:16 547.40564:16 547.46069:19 547.47699:22 548.01837:23 548.37244:16 548.40698:16 548.44568:18 549.52582:19 550.32318:19 551.35022:27 551.42139:19 551.49817:16 551.94855:23 552.23248:21 553.31293:20 553.43445:16 553.44641:37 554.38910:18 555.35944:47 555.39233:446 555.41736:191 555.43994:96 556.39655:58 556.43726:58 556.48047:19 557.30597:32 557.42096:32 557.44775:67 557.61755:16 558.41492:16 558.43500:18 558.89008:16 559.38647:76 559.41510:31 560.32367:17 560.56000:16 560.62933:16 561.32800:17 561.36981:17 561.41101:16 561.85913:16 562.43909:19 562.48138:25 563.35852:16 564.45032:16 567.18646:16 567.36218:17 567.38422:39 567.41638:25 567.44049:58 568.32532:21 568.34607:17 568.37195:16 568.61145:17 569.16217:54 569.40234:275 569.42596:630 569.46283:55 570.40173:199 570.42853:189 570.46857:16 571.31866:55 571.42365:70 571.44830:24 571.47400:43 571.49072:29 572.07288:16 572.32349:56 572.34460:231 572.37958:17 572.46484:32 573.25903:17 573.36768:16 573.41223:16 573.43658:33 573.48212:143 573.51166:32 574.41058:17 574.42804:17 574.49371:249 574.53308:51 575.49188:197 575.53485:70 575.70404:19 576.24823:19 576.48663:17 576.52789:16 577.10614:21 577.27930:18 578.49567:49 578.51294:23 578.53717:16 579.30371:16 579.35553:16 579.38550:29 579.41400:60 579.48633:16 579.50897:88 579.52954:71 580.41370:36 580.48090:51 580.52997:19 580.55933:38 581.11749:20 581.33356:32 581.36243:32 581.39532:144 581.41992:140 581.45697:58 581.49933:42 581.51733:15 582.29327:16 582.34045:16 582.38879:17 582.43909:18 583.40271:18 583.42944:16 583.46069:16 583.80969:17 584.44287:17 584.47742:23 584.84613:35 585.34045:16 585.44299:59 585.47473:16 586.25885:18 586.35852:19 586.42242:35 586.73706:17 587.40149:16 587.42938:16 587.47906:63 587.50800:16 588.14777:16 588.46674:17 589.43768:16 589.45392:40 589.48004:95 589.50793:70 590.44666:20 590.48297:132 590.50775:49 591.35559:16 591.38916:17 591.42413:196 591.44971:189 591.47607:76 592.43817:79 592.47443:88 593.04840:17 593.40704:77 593.44354:314 593.47333:241 593.49414:85 594.46222:18 594.47894:17 595.31976:22 595.41064:16 595.44800:139 595.47772:473 595.51849:19 595.71399:30 596.47589:49 596.50781:18 596.94501:16 597.32825:16 597.41968:17 597.48224:176 597.52576:50 597.98920:18 598.40186:16 598.44128:21 598.50885:51 598.71179:17 599.32104:18 599.40082:38 599.48676:16 599.52765:34 599.85632:17 600.12219:16 600.53033:16 601.29254:35 601.33167:252 601.36725:175 601.50562:53 602.35547:36 602.48267:64 602.51062:473 602.54034:475 602.56592:80 603.43298:65 603.47089:58 603.53796:8333 603.82959:18 604.37476:18 604.51117:501 604.54749:2958 605.42944:16 605.47296:56 605.52563:357 605.55896:437 605.57654:149 606.33582:16 606.40222:18 606.44330:16 606.51624:51 606.55212:119 606.59790:17 607.37616:43 607.42889:237 607.45404:191 607.47449:209 608.37598:16 608.39081:47 608.42633:52 608.47467:51 608.52191:16 609.34863:16 609.38617:57 609.44843:4806 609.56757:24 610.22656:17 610.32385:32 610.44666:1267 610.47766:479 610.51471:16 610.58740:34 611.30835:16 611.36932:114 611.46729:4629 611.53577:58 612.35162:16 612.45593:53 612.48615:41 613.31909:19 613.34430:19 613.36151:19 613.48395:23 613.57025:22 614.32898:16 614.35815:40 614.37604:23 614.44971:18 615.34601:80 615.36761:161 615.39227:55 615.48480:21 616.14392:21 616.37518:32 616.39648:19 616.43781:16 617.87109:18 618.21204:17 619.40948:17 620.82477:16 621.27368:17 622.46411:16 622.48907:19 622.50702:16 623.05554:16 623.18207:18 623.23621:16 623.34406:27 623.39032:38 623.48267:251 623.51630:168 623.54614:43 624.31653:16 624.39313:62 624.43268:45 624.50714:7025 624.58429:23 624.92828:17 625.16064:22 625.24115:71 625.33673:81 625.37207:101 625.43976:7320 625.51630:43496 625.69659:16 625.83148:18 625.84888:18 625.97119:18 626.10309:16 626.36737:16 626.43231:1493 626.45868:1405 626.52063:16519 626.61932:19 627.13947:18 627.28302:17 627.33838:83 627.37476:152 627.46069:63276 627.53827:1629 627.56555:365 627.62885:16 627.64465:21 627.72644:16 627.76855:23 627.94104:17 628.03064:16 628.13434:16 628.34448:16 628.38293:39 628.46454:22722 628.54419:456 629.02826:17 629.29095:21 629.35980:34 629.37787:96 629.47168:4329 630.06464:16 630.08374:16 630.37585:16 630.39581:47 631.48285:17 633.46539:16 634.09808:16 634.20062:17 634.33319:17 635.46234:16 635.75916:16 636.17517:16 636.42493:18 637.85266:22 638.45190:19 638.51178:16 639.37646:18 639.40588:16 639.51270:33 640.38300:16 640.42566:18 640.44495:16 640.49792:16 641.24292:18 641.30481:17 641.33984:16 641.38885:155 641.43811:19 641.45752:16 641.52924:16 642.33850:16 642.37579:21 642.39838:23 642.48907:16 642.51355:17 642.55029:18 642.74261:18 643.43018:131 643.48596:98 643.51947:244 643.56134:18 644.44678:17 644.47308:61 644.51196:71 644.55585:49 645.40131:23 645.46790:934 645.50043:267 645.58472:17 645.77521:16 646.40277:16 646.46252:299 646.50177:110 646.52765:33 647.33435:16 647.46619:64 647.51093:65 649.02826:16 649.98840:18 651.16315:21 651.25543:16 651.33978:19 651.40826:16 652.30847:18 652.32959:32 652.36719:105 652.42365:16 653.20660:16 653.28662:16 653.37854:5701 653.48895:16 653.57141:16 653.64124:19 654.19208:16 654.30988:21 654.33856:20 654.36377:48 654.38483:42 654.41449:16 654.46643:16 655.18420:17 655.40662:46 655.96466:16 656.39740:17 658.20801:16 659.10168:16 659.26233:37 659.92963:16 660.53717:19 660.66504:18 663.46979:38 664.46826:27 665.33356:17 666.38141:16 666.41705:23 667.32904:16 667.38300:267 667.41010:135 667.44110:19 668.39581:72 668.45294:33 669.42645:16 669.55035:16 670.41821:17 673.29089:22 673.74622:21 674.11810:17 675.25659:19 675.36127:16 676.36127:16 676.90692:17 677.39941:16 678.11877:16 678.67224:16 679.56281:18 680.04572:16 680.41339:16 680.64313:16 681.37225:94 681.42078:119 681.45508:40 682.34937:16 682.38306:16 682.40442:19 682.98877:17 684.41742:16 685.42133:22 685.49609:16 685.51642:17 689.92468:17 690.37274:16 690.52679:16 691.36340:16 691.39838:16 691.47522:21 691.60199:18 692.48206:17 693.17889:16 693.20013:17 693.31781:16 693.37524:75 693.40906:191 693.45203:55 693.49762:23 693.55237:17 694.37726:67 694.41266:52 694.49951:16 695.20923:16 695.41266:19 695.44348:25 696.35382:16 696.43439:16 696.52594:16 697.03418:16 697.06848:17 697.24628:21 697.47064:33 697.49249:40 697.52734:38 697.55762:31 697.62781:16 698.22089:18 698.30621:17 698.46204:16 699.15668:19 699.28485:33 699.44458:18 699.47913:16 699.51105:42 699.53162:17 700.12592:16 701.19739:16 701.40430:25 701.51276:16 702.47107:24 702.51898:16 702.92499:16 703.36536:16 703.41278:73 703.45477:32 703.51447:17 704.40753:22 704.43121:35 704.46472:34 705.43628:287 705.46912:108 705.61377:16 706.13159:17 706.43896:16 706.46436:36 707.45160:569 707.49109:158 707.54462:44 708.14545:16 708.40558:16 708.45087:51 708.53040:16 709.44244:51 709.49994:17 709.92780:16 710.35858:18 710.44379:18 710.97986:23 711.27502:16 711.44629:21 711.51770:16 712.43915:18 718.40851:18 718.48602:16 718.58112:19 719.35052:16 719.41339:132 719.44360:302 719.48016:291 720.33423:16 720.45288:150 720.49463:118 720.71918:17 721.43921:1731 721.48633:315 721.52258:33 722.28107:16 722.39581:100 722.43030:110 722.46216:455 722.64459:36 723.01202:16 723.34668:16 723.45544:2531 723.58234:18 723.72919:22 723.75232:17 724.42194:34 724.45648:178 725.31525:39 726.64319:37 727.03271:19 729.46558:16 731.32294:16 731.45654:60 731.89020:17 733.42572:16 733.48029:17 733.60730:17 735.45496:19 735.57050:16 735.85834:17 736.12805:16 736.34625:38 736.39648:89 736.49463:11415 736.60754:160 736.64337:16 736.67841:18 736.74445:16 736.87726:16 737.01788:19 737.09247:53 737.15216:16 737.23523:16 737.29462:33 737.32666:77 737.42090:5456 737.50580:77100 737.60016:225 737.62994:308 737.71649:19 737.75641:17 737.79559:35 737.82831:41 737.86444:19 737.98346:37 738.00446:18 738.07550:19 738.09662:16 738.15326:37 738.23639:57 738.26105:52 738.31543:80 738.35278:123 738.42358:2192 738.50995:31410 738.61761:211 738.66876:46 738.70123:16 738.72430:21 738.78876:17 739.01221:19 739.03485:18 739.07324:35 739.11609:17 739.18030:86 739.23151:16 739.25122:16 739.28058:16 739.29968:19 739.33069:49 739.34930:118 739.45264:86027 739.54102:1175 739.57581:814 739.62341:149 739.65216:52 739.68854:119 739.80731:52 739.84576:20 740.11157:52 740.15753:74 740.20062:18 740.29913:17 740.32550:18 740.45465:28619 740.54968:364 740.59729:309 740.63495:95 740.70142:16 740.99585:25 741.10516:19 741.22266:19 741.24982:35 741.34656:20 741.46210:6618 741.55096:135 741.58014:132 741.60742:93 741.64093:16 741.68445:16 741.84705:16 742.35840:37	186143	106746	127103	128536	19593.2	24650.7	65185.3	51982.8	37060.5	8719.16	294860	278721	312518	131158	106111	21009.1	15448.6	23810.9	44220.8	112720	397342	289816	137701	215069	317835	77584.9	210377	214751	263574	318436
22110	11.937	737.596	Unknown	[M+NH4]+	null	null	null	2129.88	1056.68	1374.07	2311.21	783.107	1506.49	1305.13	1701.49	1812.76	2745.87	906.639	1046.44	1159.23	1149.41	0	868.352	654.382	2543.25	3336.82	2414.89	2415.21	3638.36	3175.69	5360.82	3074.12	3884.89	6935.37	4894.97	4023.32	3164.07
22111	14.647	737.604	no MS2: NCGC00347805-02!(2E,6E)-3,7,11,15,19,23,27,31,35-nonamethylhexatriaconta-2,6,34-triene-1,10,11,15,19,23,27,31-octol [IIN-based on: CCMSLIB00000847513]	[M+H-H2O]+	C45H86O8	Polyprenols	null	1074.07	669.496	432.787	957.938	502.611	2096.24	1755.44	1854.53	2007.08	1367.95	702.98	755.014	308.191	377.307	711.078	403.793	722.798	2206.85	1070.42	368.166	1939.02	748.852	2577.35	1139.66	1879.37	3155.16	4064.73	2048.71	2420.86	1259.85
22112	13.98	737.606	Unknown	[M+H-H2O]+	null	null	null	1359.99	328.244	951.644	1344.92	2611.02	0	788.614	503.352	1184.19	2093.1	2405.94	802.521	251.357	1159.36	83.186	400.52	633.002	1897.13	2217.81	1261.64	2785.01	5122.31	0	1622.53	0	2593.79	4247.62	1209.92	1647.45	4507.84
22113	0.445	737.72	Unknown	[M+H]+	null	null	null	2.36252	289.56	0	441.17	98.5487	4.46942	187.571	3206.81	1534.3	2.34558	1475.27	1413.76	189.099	383.569	244.21	219.499	234.209	1863.44	0.975064	497.128	627.122	0	92.6992	83.4212	46.3484	818.549	1853.89	3.7073	236.755	229.569
22114	4.752	737.792	Unknown	[M+2H]2+	null	null	101.05936:27 103.03584:109 105.02965:19 105.06783:46 107.04434:22 107.07794:75 107.08559:93 109.02248:1009 109.02910:1465 109.09568:137 109.10092:133 110.02294:39 110.03365:140 110.07639:16 111.02774:25 111.04282:306 111.10612:21 113.41772:16 113.93225:44 113.93999:18 115.03760:209 115.04503:43 115.95251:16 117.05846:26 117.94820:16 118.07403:19 118.09211:21 119.04379:20 119.08361:301 120.08463:51 121.06247:42 121.07128:25 121.10201:228 121.11234:16 121.64552:16 122.07554:30 122.97404:16 123.01311:38 123.04012:105 123.05101:21 123.07723:31 123.11584:55 123.96317:27 124.95023:21 124.98885:18 124.99529:22 125.00884:18 125.01752:17 125.09398:26 125.13277:16 125.57478:25 125.99410:19 126.94214:18 127.00430:17 127.03379:459 127.04238:381 127.10025:29 127.10899:18 127.95646:37 128.04277:42 129.05298:1615 130.05110:43 130.06093:91 130.96251:20 131.05443:21 131.08354:28 131.09023:21 131.94969:48 132.99045:23 133.05252:46 133.09648:128 133.10699:34 134.10504:20 134.98109:25 135.04103:36 135.11259:79 135.12029:141 136.12164:21 137.05869:40 137.08368:19 137.12764:81 138.06871:17 138.63860:18 139.03474:69 139.04691:116 139.08121:16 139.11220:63 139.95372:16 140.03545:17 140.07167:33 140.10899:27 140.96074:29 141.01822:721 141.04559:94 141.46913:19 142.01662:146 142.06891:21 143.00424:18 143.03618:45 143.08583:18 143.96712:21 144.10249:51 145.00597:29 145.04872:422 145.06464:16 145.09352:19 145.10191:48 146.04985:17 146.06155:20 146.09796:25 147.04344:138 147.05933:708 147.06784:414 147.09001:25 147.09737:28 147.11079:50 147.12152:76 147.12979:20 148.02872:40 148.03876:17 148.06924:172 148.12764:17 148.98715:16 149.02272:16 149.06677:25 149.08881:17 149.13425:112 149.18629:19 149.40076:16 149.88628:25 150.12694:36 150.96779:59 151.01077:44 151.03714:23 151.10789:17 151.12006:39 151.14104:18 151.15317:34 151.98508:21 152.07655:17 152.95857:16 152.98410:66 153.08894:34 153.09598:29 153.13370:24 153.96767:16 154.01453:19 155.10109:39 155.10916:25 155.94505:23 155.98662:16 156.01974:19 156.94736:16 157.04539:43 157.08739:17 157.09311:22 157.10178:42 157.96062:37 157.97166:17 158.00186:16 158.05283:17 158.11050:16 158.93517:16 158.97997:23 158.99411:131 159.00012:42 159.01303:46 159.02370:190 159.03233:206 159.11932:110 159.93694:20 159.95134:20 160.08710:17 160.11095:21 160.12260:55 161.00018:16 161.08189:20 161.09914:34 161.12759:33 162.13568:47 163.04585:71 163.05562:101 163.06409:286 163.10625:22 163.14873:165 163.99590:25 164.06825:23 164.96928:17 164.99615:16 165.04695:73 165.07187:58 165.08559:80 165.09769:19 166.05252:20 166.06769:23 166.08127:25 166.10010:20 166.99698:16 167.10608:59 167.13145:16 168.02379:22 169.03036:22 169.04880:1825 169.08484:19 169.09195:20 169.97337:35 170.02385:22 170.03911:92 170.05261:135 170.06755:19 170.10883:23 170.98393:17 170.99535:101 171.02386:32 171.05365:21 171.06519:54 171.07869:40 171.10065:26 171.11186:18 171.13542:19 172.00610:18 172.07007:17 173.00670:59 173.13176:77 173.95848:346 174.04602:17 174.96503:89 175.03479:21 175.04681:21 175.13142:25 175.14417:37 176.05006:17 176.06921:18 176.08772:39 176.13643:22 176.14505:17 176.97345:45 177.03226:17 177.04465:36 177.05458:81 177.12534:39 177.16388:224 178.05096:17 178.08025:17 178.11432:16 178.74130:18 178.96696:20 179.02776:22 179.04808:19 179.15010:27 179.17781:19 179.73813:20 180.02591:47 180.06392:54 180.94386:17 181.04686:22 181.09248:17 181.11653:19 182.04199:25 182.52562:21 182.99344:38 183.03481:20 183.08966:18 183.10884:25 183.12003:35 183.96686:37 183.98442:36 184.05768:93 184.07219:645 184.08536:120 184.97719:19 184.98906:17 184.99675:15 185.01419:75 185.02640:58 185.05833:22 185.07227:22 185.09247:48 185.12151:25 185.13490:47 185.14519:38 185.95767:205 185.97308:17 186.01691:24 186.04768:30 186.96748:17 186.97612:19 186.99770:29 187.02704:71 187.06300:21 187.10796:19 187.13536:16 187.14752:78 187.98058:40 188.03250:35 188.07841:16 188.14679:34 188.91328:16 188.97192:37 189.00406:51 189.14052:16 189.15829:144 189.16884:93 190.09019:37 190.13147:50 190.16052:16 191.17191:32 191.18169:19 191.96477:42 192.15141:18 192.16052:18 192.18668:17 193.05615:29 193.11806:48 193.16058:16 194.02148:19 194.16321:35 194.98044:35 194.99086:71 195.00015:86 195.00938:40 195.12614:17 195.17410:39 195.98473:19 196.98207:25 197.01245:63 197.02057:20 197.04454:16 197.08360:19 197.13411:55 197.94925:18 197.96440:71 197.98799:20 198.02057:21 198.03687:21 198.06622:20 198.96320:57 198.98872:20 199.05620:39 199.13934:40 199.14761:18 199.90848:16 199.97087:81 199.98096:69 200.01999:25 200.15489:18 200.96736:22 200.99780:56 201.01038:193 201.03574:16 201.04512:16 201.15205:23 201.16202:106 201.95511:16 202.00981:20 202.02522:21 202.05731:16 202.16629:71 203.00896:49 203.11380:19 203.17917:114 203.19374:29 203.96223:18 205.04417:29 205.16077:105 205.19807:32 205.95586:19 206.04314:16 206.07332:16 206.17453:48 207.17162:125 207.60010:18 208.09137:30 208.14687:21 208.97267:19 208.99533:17 209.00963:103 209.02588:36 209.06601:20 209.94621:20 210.03516:17 210.06430:33 210.14429:18 210.18402:18 210.95764:57 210.97719:42 210.99298:15 211.00169:34 211.03943:39 211.05730:229 211.07648:28 211.12689:22 211.14294:31 211.96399:17 211.97830:61 211.99345:21 212.05106:21 212.14691:37 212.99510:18 213.00256:26 213.02234:16 213.06572:17 213.07924:84 213.10381:25 213.13602:18 213.14426:23 213.15759:20 213.96541:26 213.97542:16 214.16377:27 215.02164:51 215.16406:23 215.18040:80 215.21907:18 215.96745:108 215.98170:25 216.17268:32 216.18565:18 216.95250:17 216.97491:16 216.98418:19 217.03796:22 217.15157:22 217.16713:16 217.18924:24 217.20113:28 217.21306:19 217.91496:22 218.16904:16 218.17920:17 218.19986:61 218.91803:25 218.99312:20 219.06841:16 219.09114:31 219.14305:20 219.17413:91 219.18773:16 219.20221:16 220.17619:39 221.03716:46 221.13962:16 222.10051:16 223.00449:16 223.05682:97 223.07018:37 223.97574:213 223.98900:67 224.74580:17 224.99110:42 225.00902:96 225.04236:18 225.09077:20 225.10596:20 225.14972:36 225.16731:16 226.01039:37 226.05122:30 226.16577:20 226.99168:16 227.00652:21 227.01920:36 227.03358:18 227.04248:17 227.16347:19 227.18185:92 227.96289:25 227.97420:127 227.99118:40 228.02380:25 228.13107:16 228.18498:23 228.99716:20 229.05893:89 229.06949:372 229.08292:35 229.12900:23 229.13934:19 229.15048:16 229.17146:35 229.18742:21 229.97421:23 229.99597:26 230.02542:39 230.04239:149 230.05659:50 230.07816:16 230.19824:16 230.54266:22 231.00002:62 231.03897:20 231.04724:40 231.06293:40 231.17343:17 231.20992:16 232.17271:16 232.96896:22 232.99026:29 233.02644:24 233.12570:36 233.16006:27 233.97614:35 233.98576:123 234.03395:18 234.07391:25 234.11230:25 234.20819:25 234.96149:72 234.97505:17 235.00691:31 235.13133:18 235.16769:32 235.96864:18 235.98764:37 236.02971:19 236.97621:17 236.99492:23 237.07771:23 237.15204:39 237.16171:18 237.17651:23 237.97452:59 237.99486:17 238.07373:16 238.10028:33 238.96593:19 239.08629:25 239.14455:16 239.17973:22 239.96341:36 239.97421:76 239.98486:50 240.97496:17 240.99057:17 241.05367:20 241.07680:28 241.08629:17 241.14465:21 241.19705:31 241.96664:19 242.07248:17 242.62054:16 242.97757:19 242.99097:19 243.00104:51 243.01764:145 243.09981:18 243.16808:45 244.01398:17 244.02922:17 244.04698:20 245.01126:16 245.03432:43 245.17557:35 245.19742:25 245.23019:23 245.97429:17 246.17599:16 246.98068:20 246.99408:32 247.03757:21 247.06783:16 247.16563:38 247.20320:33 247.94516:15 247.95743:119 247.98344:26 248.06372:16 248.96388:22 248.99399:32 249.01277:35 249.03873:18 249.13765:17 249.15514:16 249.18231:20 249.98650:37 250.15614:16 250.98819:19 251.01437:22 251.02649:52 251.04182:16 251.05333:47 251.13762:19 251.16386:18 251.19023:26 251.54291:17 251.96811:22 251.98456:62 252.04416:26 252.08360:20 252.27448:17 252.98112:18 253.04982:18 253.06964:24 253.14661:25 253.97589:25 253.99069:39 254.03841:16 254.97299:17 254.99831:67 255.01874:165 255.03044:62 255.06802:102 255.09369:49 255.11639:39 255.17854:21 255.21782:16 255.95979:18 256.02280:64 256.05051:17 256.08072:25 256.09348:23 257.02649:18 257.03540:16 257.04889:16 257.08508:16 257.15344:23 257.18961:36 257.21204:17 257.97446:58 257.99207:91 258.04782:21 258.06833:16 258.23666:17 258.97363:36 258.99417:20 259.04749:19 259.17099:16 259.19955:37 259.22546:16 259.56650:16 259.95508:29 259.97946:16 259.99091:77 260.00818:17 260.05038:125 260.06329:142 260.16940:18 260.59091:16 260.98618:21 261.00418:22 261.03006:667 261.05011:34 261.20679:16 261.66013:16 262.03534:87 263.02618:16 263.19354:21 263.24799:33 264.19598:17 264.96872:21 265.00974:25 265.07538:16 265.13974:23 265.98587:39 266.01752:18 266.34326:29 266.60742:30 266.91055:16 267.01019:136 267.02847:83 267.05267:17 267.07700:23 267.11191:23 267.15765:18 267.17834:19 267.20551:25 268.00882:19 268.02197:16 268.04010:23 268.08524:17 268.16690:16 268.17880:16 269.03400:37 269.05005:93 269.06570:16 269.08136:16 269.10696:17 269.13641:18 269.17093:21 269.19278:19 269.22235:16 269.98120:74 270.04446:16 270.15424:28 270.97006:37 270.99039:45 271.01712:25 271.06866:170 271.08673:215 271.12827:17 271.19623:37 271.23077:19 271.98654:17 272.00046:40 272.01251:18 272.15173:16 272.76587:16 273.02597:100 273.05463:44 273.09787:78 273.21552:19 274.10596:19 275.03152:45 275.09705:26 275.18198:18 275.95331:22 275.98474:62 275.99945:68 276.97354:16 277.00351:56 277.20621:23 278.08008:16 278.66473:19 278.97104:19 279.01379:19 279.03244:33 279.05719:23 280.10699:16 280.99915:16 281.02255:19 281.05304:16 281.14542:23 281.15714:24 281.21146:34 281.23141:23 281.96994:70 282.03375:16 282.09454:16 282.11536:16 282.12747:22 282.24854:53 282.91415:21 282.98804:39 283.00137:38 283.04614:17 283.06873:64 283.09271:74 283.10852:20 283.22461:35 283.24957:16 283.98752:32 283.99802:101 284.20352:44 284.66632:18 285.01260:135 285.02902:537 285.06964:25 285.09155:21 285.17188:18 285.26883:31 285.61697:16 286.02747:21 286.04132:16 286.09415:22 286.21976:26 286.93634:19 286.98111:16 286.99564:17 287.02563:20 287.03937:16 287.06396:20 287.07739:39 287.09525:16 287.15643:18 287.24161:23 287.99792:41 288.07419:18 288.08963:46 288.15131:20 288.50772:20 288.99991:20 289.02408:45 289.03476:64 289.05667:16 289.08667:25 289.10892:21 289.18427:36 289.19904:29 289.23001:34 290.00830:18 290.13959:16 291.00342:37 291.07886:57 291.14023:16 291.19482:19 291.20834:29 291.24518:18 291.53815:21 292.03152:20 292.09726:16 292.53583:21 292.99445:48 293.08896:17 293.13907:41 293.17133:53 293.22043:18 293.64767:35 294.05164:16 294.16608:34 294.21927:18 294.36874:16 294.65338:26 294.98706:142 295.00766:20 295.06210:26 295.13730:16 295.16412:20 295.21481:16 295.23709:16 295.98947:19 296.23489:16 297.03162:16 297.12671:33 297.19867:16 297.21060:18 297.22260:22 297.24359:19 297.26453:16 298.08420:23 298.17743:16 298.21170:21 299.01080:23 299.03027:17 299.04816:45 299.09766:18 299.14304:34 299.24341:38 299.97739:35 299.99167:54 300.02014:37 300.04535:33 300.09378:21 300.53348:18 300.98108:59 300.99591:189 301.02570:19 301.15787:16 301.19009:20 301.21371:39 301.24921:34 301.99936:35 302.14224:26 302.17322:16 302.22028:18 302.97586:17 303.02661:19 303.03839:33 303.04773:17 303.09058:17 303.98730:22 304.04041:17 304.09088:18 304.24579:58 304.26581:17 305.00159:34 305.04367:17 305.06726:17 305.08569:101 305.10745:23 306.04410:22 306.08752:27 306.09689:14 306.15558:26 306.26620:114 306.29416:53 306.98486:16 307.12656:26 307.24097:16 307.25473:46 307.28247:18 307.61511:26 308.96634:18 309.03442:17 309.04739:19 309.10172:36 309.12018:61 309.13284:57 310.10495:23 310.11948:17 310.13669:38 311.02042:16 311.04187:74 311.06213:18 311.07349:27 311.22852:19 311.25327:22 311.26978:34 311.98438:17 312.02283:19 312.06516:16 312.12790:16 312.64502:26 313.00201:124 313.02423:26 313.06726:17 313.24951:39 314.24744:23 314.94492:17 314.99518:61 315.02414:21 315.04532:98 315.09515:17 315.15512:16 316.00607:35 316.02969:33 316.99878:36 317.01056:33 317.02530:18 317.07898:19 317.99237:133 318.01074:165 318.23068:17 318.99588:22 319.14737:16 319.16205:16 319.98444:54 320.03363:17 320.13028:17 320.99374:39 321.02600:19 321.05252:21 321.06448:16 321.18939:17 321.24780:22 321.26669:50 322.03555:16 322.06689:16 322.11047:16 322.23389:21 323.10779:16 323.61627:28 323.65079:25 324.02200:18 324.12225:16 324.67044:20 325.11249:32 325.15045:30 325.23062:18 326.01361:16 326.03241:27 326.06409:21 326.11206:18 326.23154:16 326.38760:16 326.79611:18 326.99146:20 327.02451:16 327.04877:171 327.25671:21 328.03683:23 328.05447:43 329.04202:22 329.07962:16 329.24701:18 329.29333:18 329.99292:34 330.00693:17 330.82993:17 331.09741:417 331.11310:210 331.15009:23 331.21011:38 332.00436:19 332.08838:16 332.11053:87 332.12274:21 332.25424:18 333.02707:16 333.05038:16 333.15906:16 333.66306:37 335.02356:46 335.03876:61 335.07269:20 335.12469:28 335.13641:16 335.17059:16 335.28656:21 336.03937:31 336.05286:30 336.14874:18 337.05048:16 337.10950:40 337.12881:40 337.14609:24 337.27185:20 337.29102:25 337.99274:34 338.29977:20 339.01071:18 339.02927:48 339.04248:54 339.10303:18 339.12238:35 339.15054:16 339.17206:19 339.30142:20 339.70227:30 339.98831:19 340.03793:17 341.08527:21 341.10114:23 341.11215:25 341.13358:18 341.16559:16 341.24521:38 342.00266:49 342.02826:16 342.06067:20 342.12292:18 342.67609:16 342.98764:16 343.01358:80 343.10574:77 343.19467:19 344.01001:18 344.09677:19 344.21130:17 344.95517:17 345.02805:53 345.04703:227 345.06622:141 345.12689:21 345.65683:16 346.04846:36 346.12970:20 347.03336:18 347.05875:112 347.07297:37 347.10364:16 347.16867:16 347.18265:21 347.28128:19 347.73431:16 348.01968:16 348.09137:16 348.26117:16 349.23990:23 349.29169:17 349.30731:18 350.11633:27 350.23544:19 350.27545:16 351.16205:29 351.25006:18 351.30103:16 352.00140:25 352.10809:41 352.58127:18 352.98544:16 353.00986:18 353.05411:17 353.07761:56 353.10699:32 353.18073:29 353.99350:20 354.01413:16 354.09210:18 354.28110:17 354.99969:39 355.04660:37 355.15060:17 356.09100:16 356.11215:16 356.13394:38 356.20120:25 356.69809:43 356.99158:25 357.00842:18 357.04135:43 357.05801:88 357.10779:16 357.20612:16 357.56607:31 358.02170:18 358.04230:44 359.02988:18 359.04636:18 359.08356:29 359.12665:16 359.19580:16 359.98813:46 360.01337:298 360.13245:26 360.99750:30 361.01532:161 361.03928:104 361.07568:16 361.66495:21 361.98834:17 362.02304:75 362.07544:19 362.12027:39 362.15210:27 363.03586:21 363.14264:19 363.29861:18 363.61725:16 364.03473:32 364.26572:17 364.30969:32 365.12747:20 365.16959:29 365.18185:18 365.69479:20 366.11548:23 366.26917:18 366.63779:30 367.00598:23 367.20602:31 367.29382:17 368.04193:18 368.15845:19 368.17834:20 368.94366:19 369.04630:19 369.07068:21 369.16025:18 369.17374:17 369.21213:16 369.67734:19 370.04190:21 370.11722:26 371.09143:18 371.10406:35 371.88428:20 372.01993:59 372.62167:17 373.01703:60 373.03033:85 373.30246:16 373.45963:21 373.65207:31 374.02524:16 374.12439:25 374.19562:18 375.02771:47 375.05298:37 375.13467:20 375.20166:19 376.04294:21 376.05939:19 376.24451:17 376.99823:21 377.01843:67 377.03864:71 377.07950:17 377.18723:19 378.02338:30 378.03754:37 378.88199:16 379.00900:16 379.05026:50 379.07166:17 379.09738:25 379.62711:47 380.08551:19 381.00156:16 381.01489:20 381.03482:23 381.05396:21 381.07120:20 381.16153:28 381.19617:27 381.20938:30 381.31161:18 382.01904:16 382.08389:20 382.11038:18 382.14694:22 382.98248:16 383.18137:49 383.22995:21 383.69125:16 384.00601:44 384.11728:16 384.21155:18 385.03329:16 385.05029:16 385.09641:17 385.14737:21 385.18698:19 386.04608:33 387.05396:172 387.08386:34 387.66553:22 388.00693:32 388.05951:17 388.16330:18 388.26190:19 388.53964:18 389.06039:16 389.08679:16 389.10251:18 389.12671:21 389.21503:16 389.25037:18 389.26605:16 389.61307:19 389.62881:24 390.01764:17 390.03305:22 390.08707:18 390.17554:20 390.19214:21 391.25845:26 391.30740:38 391.33569:21 391.99796:18 392.14871:19 392.70520:35 393.01718:33 393.02710:16 393.05017:16 393.06662:46 393.08359:31 393.17007:19 393.18945:16 393.24619:17 393.35092:18 393.93338:19 394.05106:18 394.63574:27 395.02170:17 395.04947:58 395.09064:40 395.60922:20 396.64215:18 397.04355:18 397.15530:19 397.25717:21 398.04138:16 398.19751:46 398.24628:16 398.67966:26 398.73187:27 399.00003:18 399.04495:25 399.06213:106 399.08194:43 399.19073:16 399.30710:16 400.05234:27 400.08270:17 400.19873:26 400.26117:21 400.69135:21 401.00961:20 401.04587:44 401.06848:51 401.08905:19 401.13361:16 401.19772:19 401.22644:16 401.29431:19 402.00589:36 402.02039:108 402.04996:53 402.13034:19 402.61368:21 402.63571:96 402.68842:23 402.99609:20 403.03629:298 403.10641:77 403.13135:191 403.31552:18 403.32840:26 403.34738:21 404.00775:16 404.03760:113 404.12759:17 404.15335:16 404.33099:16 405.09641:19 405.13901:17 405.21323:16 405.35660:18 406.11053:19 406.31949:21 407.06717:53 407.09631:493 407.20822:51 407.70782:23 408.07550:66 408.09769:21 408.62854:23 409.13086:45 409.19656:19 409.22028:34 409.28851:19 409.31720:22 409.35449:78 410.00815:19 410.02542:21 410.21277:30 410.35025:17 411.08749:19 411.19992:23 411.59317:52 412.02979:21 412.19247:35 413.05255:17 413.15393:19 413.28406:44 413.68250:18 414.02493:172 414.18024:20 414.34543:25 414.62097:23 415.02795:713 415.05533:139 415.23874:17 415.64572:25 416.02899:156 416.16574:36 416.75949:19 417.02435:18 417.03815:18 417.05923:49 417.08188:48 417.14536:23 417.32001:16 418.04932:22 418.06735:47 419.09216:23 419.22604:21 419.25244:16 419.35782:21 419.68872:27 419.71390:30 420.02576:229 420.04898:87 420.08893:33 420.30923:21 420.33176:19 420.34659:16 420.67740:23 421.04041:20 421.08096:46 421.13852:20 421.18237:16 421.22482:37 421.32404:22 421.34824:294 421.36420:111 421.66611:43 422.05374:16 422.14304:19 422.23160:22 422.35806:67 422.64676:66 423.01920:27 423.06339:132 423.08560:36 423.10986:18 423.13824:26 423.33694:31 423.35132:76 423.37042:38 423.38651:17 423.71136:26 423.76706:19 424.36676:18 424.56326:29 425.07007:18 425.10751:16 425.24417:17 426.20493:18 426.69009:21 427.10730:18 427.15570:16 427.22604:18 427.37054:17 428.02139:18 428.14163:26 428.17123:27 428.22159:84 428.32767:17 428.70523:31 429.05972:41 429.07416:34 429.09616:21 429.11176:20 429.18326:23 429.23175:33 429.28165:21 429.37991:16 429.58286:52 430.06168:19 430.14615:14 430.15796:45 430.17593:49 430.66397:41 430.96652:26 431.13309:16 431.16809:45 431.18481:17 431.95792:16 432.01727:16 432.03186:17 432.10532:38 432.15921:16 432.25211:17 433.04367:17 433.17313:16 433.22156:17 433.46164:16 433.80139:16 434.02716:37 434.21036:43 434.80075:19 435.03632:35 435.08728:17 435.10297:16 435.20636:35 435.33191:16 435.34644:16 435.65289:54 435.68448:21 435.93057:17 435.99850:18 436.08350:56 436.12341:25 436.24979:20 436.32138:20 436.68784:23 437.07147:43 437.18747:19 437.20834:17 437.25693:18 437.32748:32 437.34460:45 437.77692:20 438.08780:16 438.11826:31 439.19727:44 439.21484:16 439.25970:21 439.27454:61 439.29388:25 439.33279:19 439.34906:73 439.36621:85 440.34329:37 440.36594:35 440.98514:16 441.03128:16 441.05753:32 441.08411:16 441.10489:21 441.29291:20 441.34995:33 441.37088:35 441.38846:47 442.04385:23 442.38806:16 443.01663:17 443.03751:39 443.05087:37 443.06699:35 443.11530:34 443.26974:21 443.29193:18 443.32382:28 444.03183:42 444.05450:46 444.06537:16 444.12845:20 444.21469:26 444.31418:16 445.03586:142 445.07111:36 445.09143:49 445.21429:19 445.62488:18 446.05652:44 446.13901:22 446.19321:16 447.00858:21 447.04913:36 447.07278:16 447.14355:18 447.17929:57 447.48352:22 448.02820:28 449.09567:42 449.12888:18 449.20590:197 449.22217:191 449.24197:49 449.34430:22 449.66318:19 449.71594:158 449.73776:60 450.06067:42 450.19250:46 450.21213:35 450.23605:45 450.92978:18 451.05383:40 451.09064:16 451.20633:80 451.28891:46 452.12347:17 452.20956:31 452.25577:25 452.43903:27 453.00311:19 453.19278:21 453.29065:18 453.32159:17 453.35501:19 454.22842:21 454.31735:27 454.34232:34 454.63071:20 455.03671:16 455.05234:21 455.12750:16 455.20084:16 455.21805:51 455.29807:64 455.36295:44 456.03860:29 456.21252:18 456.28839:16 456.32565:38 456.36081:87 456.48376:27 456.62180:31 456.69479:17 457.03595:109 457.07693:40 457.19763:66 457.30954:16 457.33124:22 457.35321:17 457.37433:85 457.68539:64 457.70108:85 457.98468:16 458.00406:18 458.03644:34 458.19177:74 458.21716:179 458.24167:90 458.39041:61 458.65903:16 458.69806:38 458.71609:49 458.73709:60 458.75314:16 459.04706:73 459.09113:191 459.11411:55 459.15292:16 459.21042:17 459.22568:45 459.27716:46 459.30048:25 459.35361:58 459.37674:40 460.11942:38 460.22525:21 460.65982:21 460.97675:16 461.17612:23 461.22546:26 461.24478:16 461.69000:18 462.02466:17 462.04190:16 462.12741:22 462.20035:16 462.21478:18 463.06656:46 463.20691:16 463.22910:16 463.24268:24 463.33807:18 464.15991:20 464.21838:73 464.24069:32 464.26270:19 464.70905:25 464.72833:25 464.74194:21 465.10889:30 465.20911:21 465.23962:42 466.08383:21 467.08896:92 467.11249:19 467.22339:23 467.34274:16 467.65109:18 468.06802:35 469.19788:27 469.21310:16 469.73804:16 470.19873:28 470.22076:40 470.25964:20 470.33670:33 470.71027:55 471.06384:19 471.09317:17 471.20282:33 471.22366:66 471.24188:21 471.30087:18 471.33038:19 471.36017:33 471.37683:16 471.72354:86 471.78195:21 472.21008:19 472.24063:27 472.27264:31 472.35635:32 472.57382:16 472.63788:17 473.23990:26 473.28409:17 473.30627:45 473.32428:63 473.36276:36 473.66931:16 474.00345:20 474.02478:74 474.04065:116 474.05795:66 474.07925:37 474.35107:19 474.62451:18 474.66602:16 474.98419:16 475.03058:348 475.05679:299 475.07651:216 475.10919:16 475.23148:18 475.25934:37 475.33353:38 476.03146:103 476.05722:64 476.07718:22 476.30203:20 476.72302:19 477.04999:37 477.07593:37 477.09479:75 477.16592:20 477.22638:44 477.25824:32 477.28287:35 477.32291:18 477.70218:622 478.00043:16 478.10944:17 478.18613:93 478.20560:364 478.23346:51 478.25079:16 478.69031:31 478.70737:84 478.73700:20 479.06656:16 479.22836:2856 479.31610:27 479.33453:17 479.41141:35 479.69125:43 479.72794:1376 479.78424:26 480.23315:370 480.69846:28 480.71863:59 480.73990:116 481.06186:359 481.08524:738 481.11151:246 481.13760:38 481.15836:22 481.22467:63 481.27011:48 481.69312:17 481.75168:17 482.08011:139 482.10492:49 482.13474:19 482.18353:18 482.22488:40 483.10620:31 483.31503:33 483.84207:19 484.10559:19 484.70770:18 484.77579:21 484.98413:20 485.00226:16 485.09634:46 485.12024:17 485.14325:38 485.17203:27 485.27612:16 485.29822:22 485.71161:35 485.73120:18 486.01483:16 486.22559:26 486.36310:16 486.70963:786 486.88397:16 487.03070:27 487.04742:20 487.15323:17 487.21463:428 487.25433:42 487.70135:101 487.72238:198 487.99033:41 488.03189:16 488.07800:19 488.23370:1332 488.27246:172 488.35489:17 488.73361:729 489.13156:26 489.19324:19 489.23270:312 489.26425:16 489.31982:21 489.37659:16 489.72531:23 489.76355:54 490.16617:17 490.22342:58 490.25262:20 490.27585:32 490.31299:24 490.74579:20 491.01218:23 491.06802:20 491.08545:16 491.13062:17 491.15576:21 491.17780:19 491.36609:22 492.22943:72 492.26328:32 492.36771:19 492.59915:20 492.70575:32 493.12823:30 493.23401:58 493.27731:35 494.11270:19 494.17944:19 494.29523:24 494.30988:16 494.71936:32 495.10422:16 495.23663:18 495.27963:18 495.65353:50 495.72049:73 496.22415:41 496.27435:17 496.31253:16 497.06219:33 497.23801:18 497.26285:16 498.12085:18 499.22131:19 499.30786:39 499.73712:45 500.04965:17 500.63959:23 500.71744:22 500.73807:28 501.05817:59 501.09232:43 501.23370:29 501.26767:32 502.02643:20 502.10165:32 502.12216:57 502.13870:35 502.18668:27 502.20865:25 502.32809:16 503.04269:21 503.11011:36 503.12784:27 504.05078:137 504.06830:76 504.20172:43 505.01968:16 505.06943:19 505.09586:49 505.14111:28 505.17148:39 505.21024:29 505.35941:18 505.40549:16 506.20187:16 506.28705:16 507.12463:16 507.21045:37 507.23523:23 507.26447:25 507.28827:26 507.34198:19 508.23843:49 508.41669:16 508.73654:27 509.06265:18 509.11398:46 509.13812:16 509.23779:27 509.74008:37 510.27386:41 510.29709:16 511.24982:16 511.59271:16 512.28284:22 512.77698:20 513.02740:16 513.24829:21 513.31903:34 514.22650:44 514.24945:19 515.07953:16 515.11871:18 515.25714:16 515.29547:42 516.06720:16 516.09332:16 516.17316:26 516.27783:25 517.06531:292 517.11365:16 517.26440:16 518.03125:33 518.06818:81 518.08173:29 518.11841:18 518.14948:19 519.08807:92 519.18927:17 519.74536:21 520.00970:21 520.12494:44 520.24255:16 520.62646:41 521.02759:21 521.06116:33 521.08179:17 521.11670:25 521.37323:26 522.07080:17 522.18597:25 522.27954:132 522.55481:17 523.06158:18 523.09650:54 523.14319:17 523.20734:20 523.24054:44 523.27771:16 523.32233:16 523.36456:18 523.38239:23 523.97876:18 524.07196:16 524.10144:23 524.18561:16 524.29968:16 524.33063:25 525.09143:45 525.16193:21 525.38464:17 526.03485:17 526.22375:42 526.27820:32 526.66656:36 527.29199:16 527.31073:19 528.18591:16 528.35010:16 529.06531:16 529.09863:24 529.18292:37 529.27332:37 529.29919:37 531.08905:20 531.27570:25 531.29559:18 531.37860:22 532.03656:20 532.11523:16 532.25708:30 532.35596:25 533.06073:19 533.24304:16 533.29224:21 533.34045:18 533.70337:22 534.03955:108 534.05988:367 534.08728:146 534.25977:16 535.06976:209 535.11206:20 535.20868:21 535.29547:57 536.06964:54 536.15564:16 536.24811:31 536.36261:16 536.64392:16 536.71710:22 537.11456:16 537.30060:32 537.32111:23 537.34644:55 537.72961:18 538.03925:17 538.13104:17 538.20190:16 538.30939:43 538.72296:19 538.76013:21 539.04742:33 539.10297:27 539.22552:17 539.25299:17 539.27716:16 539.33899:18 540.29431:22 540.67133:20 541.07819:26 541.10529:241 541.12390:66 541.27209:32 541.30145:16 541.36530:71 541.70917:29 542.09814:16 542.15411:20 542.18353:17 542.72388:32 543.11981:16 543.20459:20 543.24042:19 543.68365:19 544.04218:16 544.26166:19 544.32532:17 544.71722:19 545.10480:35 545.14502:23 545.29602:19 545.33960:25 545.75238:69 546.07037:32 546.26697:18 546.32043:17 547.25153:35 547.73663:31 548.04791:37 548.18756:22 548.30878:19 548.33795:16 549.20532:20 549.25769:18 549.29285:16 550.03168:17 550.06299:17 550.21167:16 550.27411:18 550.42731:23 550.83545:16 551.12988:51 551.28253:33 551.29950:24 551.33905:16 551.38715:21 551.74066:19 552.21405:22 552.24841:63 552.27606:66 552.30048:67 552.32098:75 552.37195:18 553.25507:16 553.28491:16 553.84576:17 554.28418:34 554.31525:16 555.20007:18 555.25000:40 555.29846:36 555.33130:504 555.36700:37 556.10022:17 556.31451:16 556.34100:43 556.36847:68 557.00995:19 557.12152:21 557.16943:19 557.21802:19 557.27643:37 557.34753:64 558.24841:19 558.28888:24 558.34332:18 558.58630:21 559.08563:16 559.33368:21 559.72058:23 560.21057:26 560.25421:23 560.31683:17 560.77832:32 561.07758:17 561.30072:16 561.74817:23 562.27576:18 562.96808:16 563.33167:17 563.40576:17 564.25049:16 564.31091:17 564.37793:16 564.74915:28 565.11932:16 565.22577:57 565.28363:20 565.32166:16 565.69672:18 565.73431:22 566.06396:18 566.21283:44 566.25714:17 566.28638:32 566.31409:16 566.62292:19 567.12238:38 567.21124:36 567.23773:17 567.28485:26 567.31232:80 567.33008:23 567.36945:21 567.52533:20 567.74890:20 568.13330:16 568.19788:18 568.26483:23 568.32025:82 568.36981:18 568.50104:18 568.93488:45 569.16779:16 569.27643:18 569.31140:35 569.34137:20 569.38116:17 570.12445:39 570.17975:16 570.28680:69 570.30890:122 570.36542:32 571.04095:16 571.12018:16 571.21906:19 571.28180:99 571.31256:19 571.33368:38 572.24615:17 572.31683:17 572.33795:16 572.39594:16 573.21643:35 573.27972:21 573.31476:34 573.34509:237 573.81018:19 574.22089:21 574.34515:54 574.71857:56 574.74487:19 575.06232:23 575.09814:36 575.23798:43 575.32355:17 575.38055:26 575.68713:16 575.74677:39 575.93921:16 576.02832:36 576.07111:16 576.12799:21 576.23187:241 576.25787:385 576.30450:53 576.33972:18 576.37701:16 576.72986:96 576.76123:309 577.04736:18 577.14020:25 577.22961:56 577.25696:296 577.32977:19 577.77783:27 578.13995:22 578.33899:41 579.19855:21 579.23035:21 579.36389:73 579.41156:16 579.43359:16 579.99237:16 581.30219:16 581.33984:19 582.20587:23 582.29694:35 583.26422:17 583.31409:63 583.36603:19 583.71967:27 583.77057:19 584.14130:16 584.23944:17 584.28027:36 584.31525:63 584.33575:17 585.06525:23 585.14697:37 585.28345:59 585.34204:71 585.74457:17 586.28760:39 586.32086:16 586.34906:16 586.36676:16 586.70496:33 587.26959:44 587.32819:18 587.49591:18 588.13397:16 588.15710:16 588.18414:30 588.24152:30 588.29156:19 588.31165:18 588.44891:16 588.99786:16 589.12732:19 589.18317:26 589.25873:16 589.31171:39 589.37274:20 589.61371:21 589.85773:17 590.46942:22 591.30475:16 591.76501:21 593.06805:21 593.20587:16 593.31781:20 594.08441:16 594.28009:57 594.32007:35 594.68597:18 594.71759:20 595.01398:16 595.19434:19 595.35352:18 595.58795:17 596.11316:17 596.30792:17 596.32776:16 596.52515:22 597.11017:16 597.31543:37 597.37305:19 597.40576:16 597.47070:85 597.50909:29 597.60736:16 598.04291:20 598.29779:16 598.46704:39 598.49200:16 599.05823:16 599.32397:16 599.36365:47 599.40479:16 599.46899:18 599.50299:45 600.18738:24 600.28418:16 600.30939:36 601.20825:26 601.22681:16 601.29120:26 601.32361:16 601.34839:34 601.38422:19 602.23846:18 602.25745:23 602.29034:36 602.33051:60 602.77625:23 602.97583:16 603.33002:20 603.39258:47 603.52356:17 603.77045:41 604.20813:18 604.33167:30 605.24915:27 605.27765:34 606.62488:16 607.08478:16 607.20416:20 607.31171:25 607.42181:18 607.74329:20 609.33813:63 609.37720:39 610.29797:47 610.34729:21 611.03778:22 611.21997:22 611.24146:33 611.33301:17 612.28015:19 612.31036:16 613.26544:16 613.34198:16 613.36200:24 613.95557:17 613.99164:16 614.32739:48 615.01563:19 615.19916:16 615.32880:16 616.12354:16 616.29688:18 616.38092:24 617.01556:18 617.09473:36 617.12183:23 617.19635:16 617.22430:17 617.25708:19 618.15094:43 618.17041:21 618.29596:21 618.41492:19 619.22229:19 619.34399:16 621.15405:18 622.08344:16 622.29987:17 622.31714:44 623.32159:19 623.37616:17 624.33337:94 625.27930:16 625.30255:42 625.40759:57 625.46783:16 626.27979:16 626.34320:16 627.26654:18 627.30969:19 627.37494:52 627.44360:51 627.97540:19 628.15460:16 628.30151:20 628.34198:39 628.37799:33 629.29492:16 629.46558:18 629.66687:19 630.32245:26 631.10956:24	20951.5	11290.1	11156.3	16147	4096.21	14517.8	16818.8	26519.3	11193.3	16953.5	13343.6	11500.7	13372.3	12773.7	6931.75	10932.6	12178.4	21301.5	24117.4	15914.2	9115.84	3716.79	7972.88	829.841	7116.86	10115.8	9390.92	13284.9	5790.66	8227.28
22115	4.676	737.798	Unknown	[M+H]+	null	null	101.05936:27 103.03584:109 105.02965:19 105.06783:46 107.04434:22 107.07794:75 107.08559:93 109.02248:1009 109.02910:1465 109.09568:137 109.10092:133 110.02294:39 110.03365:140 110.07639:16 111.02774:25 111.04282:306 111.10612:21 113.41772:16 113.93225:44 113.93999:18 115.03760:209 115.04503:43 115.95251:16 117.05846:26 117.94820:16 118.07403:19 118.09211:21 119.04379:20 119.08361:301 120.08463:51 121.06247:42 121.07128:25 121.10201:228 121.11234:16 121.64552:16 122.07554:30 122.97404:16 123.01311:38 123.04012:105 123.05101:21 123.07723:31 123.11584:55 123.96317:27 124.95023:21 124.98885:18 124.99529:22 125.00884:18 125.01752:17 125.09398:26 125.13277:16 125.57478:25 125.99410:19 126.94214:18 127.00430:17 127.03379:459 127.04238:381 127.10025:29 127.10899:18 127.95646:37 128.04277:42 129.05298:1615 130.05110:43 130.06093:91 130.96251:20 131.05443:21 131.08354:28 131.09023:21 131.94969:48 132.99045:23 133.05252:46 133.09648:128 133.10699:34 134.10504:20 134.98109:25 135.04103:36 135.11259:79 135.12029:141 136.12164:21 137.05869:40 137.08368:19 137.12764:81 138.06871:17 138.63860:18 139.03474:69 139.04691:116 139.08121:16 139.11220:63 139.95372:16 140.03545:17 140.07167:33 140.10899:27 140.96074:29 141.01822:721 141.04559:94 141.46913:19 142.01662:146 142.06891:21 143.00424:18 143.03618:45 143.08583:18 143.96712:21 144.10249:51 145.00597:29 145.04872:422 145.06464:16 145.09352:19 145.10191:48 146.04985:17 146.06155:20 146.09796:25 147.04344:138 147.05933:708 147.06784:414 147.09001:25 147.09737:28 147.11079:50 147.12152:76 147.12979:20 148.02872:40 148.03876:17 148.06924:172 148.12764:17 148.98715:16 149.02272:16 149.06677:25 149.08881:17 149.13425:112 149.18629:19 149.40076:16 149.88628:25 150.12694:36 150.96779:59 151.01077:44 151.03714:23 151.10789:17 151.12006:39 151.14104:18 151.15317:34 151.98508:21 152.07655:17 152.95857:16 152.98410:66 153.08894:34 153.09598:29 153.13370:24 153.96767:16 154.01453:19 155.10109:39 155.10916:25 155.94505:23 155.98662:16 156.01974:19 156.94736:16 157.04539:43 157.08739:17 157.09311:22 157.10178:42 157.96062:37 157.97166:17 158.00186:16 158.05283:17 158.11050:16 158.93517:16 158.97997:23 158.99411:131 159.00012:42 159.01303:46 159.02370:190 159.03233:206 159.11932:110 159.93694:20 159.95134:20 160.08710:17 160.11095:21 160.12260:55 161.00018:16 161.08189:20 161.09914:34 161.12759:33 162.13568:47 163.04585:71 163.05562:101 163.06409:286 163.10625:22 163.14873:165 163.99590:25 164.06825:23 164.96928:17 164.99615:16 165.04695:73 165.07187:58 165.08559:80 165.09769:19 166.05252:20 166.06769:23 166.08127:25 166.10010:20 166.99698:16 167.10608:59 167.13145:16 168.02379:22 169.03036:22 169.04880:1825 169.08484:19 169.09195:20 169.97337:35 170.02385:22 170.03911:92 170.05261:135 170.06755:19 170.10883:23 170.98393:17 170.99535:101 171.02386:32 171.05365:21 171.06519:54 171.07869:40 171.10065:26 171.11186:18 171.13542:19 172.00610:18 172.07007:17 173.00670:59 173.13176:77 173.95848:346 174.04602:17 174.96503:89 175.03479:21 175.04681:21 175.13142:25 175.14417:37 176.05006:17 176.06921:18 176.08772:39 176.13643:22 176.14505:17 176.97345:45 177.03226:17 177.04465:36 177.05458:81 177.12534:39 177.16388:224 178.05096:17 178.08025:17 178.11432:16 178.74130:18 178.96696:20 179.02776:22 179.04808:19 179.15010:27 179.17781:19 179.73813:20 180.02591:47 180.06392:54 180.94386:17 181.04686:22 181.09248:17 181.11653:19 182.04199:25 182.52562:21 182.99344:38 183.03481:20 183.08966:18 183.10884:25 183.12003:35 183.96686:37 183.98442:36 184.05768:93 184.07219:645 184.08536:120 184.97719:19 184.98906:17 184.99675:15 185.01419:75 185.02640:58 185.05833:22 185.07227:22 185.09247:48 185.12151:25 185.13490:47 185.14519:38 185.95767:205 185.97308:17 186.01691:24 186.04768:30 186.96748:17 186.97612:19 186.99770:29 187.02704:71 187.06300:21 187.10796:19 187.13536:16 187.14752:78 187.98058:40 188.03250:35 188.07841:16 188.14679:34 188.91328:16 188.97192:37 189.00406:51 189.14052:16 189.15829:144 189.16884:93 190.09019:37 190.13147:50 190.16052:16 191.17191:32 191.18169:19 191.96477:42 192.15141:18 192.16052:18 192.18668:17 193.05615:29 193.11806:48 193.16058:16 194.02148:19 194.16321:35 194.98044:35 194.99086:71 195.00015:86 195.00938:40 195.12614:17 195.17410:39 195.98473:19 196.98207:25 197.01245:63 197.02057:20 197.04454:16 197.08360:19 197.13411:55 197.94925:18 197.96440:71 197.98799:20 198.02057:21 198.03687:21 198.06622:20 198.96320:57 198.98872:20 199.05620:39 199.13934:40 199.14761:18 199.90848:16 199.97087:81 199.98096:69 200.01999:25 200.15489:18 200.96736:22 200.99780:56 201.01038:193 201.03574:16 201.04512:16 201.15205:23 201.16202:106 201.95511:16 202.00981:20 202.02522:21 202.05731:16 202.16629:71 203.00896:49 203.11380:19 203.17917:114 203.19374:29 203.96223:18 205.04417:29 205.16077:105 205.19807:32 205.95586:19 206.04314:16 206.07332:16 206.17453:48 207.17162:125 207.60010:18 208.09137:30 208.14687:21 208.97267:19 208.99533:17 209.00963:103 209.02588:36 209.06601:20 209.94621:20 210.03516:17 210.06430:33 210.14429:18 210.18402:18 210.95764:57 210.97719:42 210.99298:15 211.00169:34 211.03943:39 211.05730:229 211.07648:28 211.12689:22 211.14294:31 211.96399:17 211.97830:61 211.99345:21 212.05106:21 212.14691:37 212.99510:18 213.00256:26 213.02234:16 213.06572:17 213.07924:84 213.10381:25 213.13602:18 213.14426:23 213.15759:20 213.96541:26 213.97542:16 214.16377:27 215.02164:51 215.16406:23 215.18040:80 215.21907:18 215.96745:108 215.98170:25 216.17268:32 216.18565:18 216.95250:17 216.97491:16 216.98418:19 217.03796:22 217.15157:22 217.16713:16 217.18924:24 217.20113:28 217.21306:19 217.91496:22 218.16904:16 218.17920:17 218.19986:61 218.91803:25 218.99312:20 219.06841:16 219.09114:31 219.14305:20 219.17413:91 219.18773:16 219.20221:16 220.17619:39 221.03716:46 221.13962:16 222.10051:16 223.00449:16 223.05682:97 223.07018:37 223.97574:213 223.98900:67 224.74580:17 224.99110:42 225.00902:96 225.04236:18 225.09077:20 225.10596:20 225.14972:36 225.16731:16 226.01039:37 226.05122:30 226.16577:20 226.99168:16 227.00652:21 227.01920:36 227.03358:18 227.04248:17 227.16347:19 227.18185:92 227.96289:25 227.97420:127 227.99118:40 228.02380:25 228.13107:16 228.18498:23 228.99716:20 229.05893:89 229.06949:372 229.08292:35 229.12900:23 229.13934:19 229.15048:16 229.17146:35 229.18742:21 229.97421:23 229.99597:26 230.02542:39 230.04239:149 230.05659:50 230.07816:16 230.19824:16 230.54266:22 231.00002:62 231.03897:20 231.04724:40 231.06293:40 231.17343:17 231.20992:16 232.17271:16 232.96896:22 232.99026:29 233.02644:24 233.12570:36 233.16006:27 233.97614:35 233.98576:123 234.03395:18 234.07391:25 234.11230:25 234.20819:25 234.96149:72 234.97505:17 235.00691:31 235.13133:18 235.16769:32 235.96864:18 235.98764:37 236.02971:19 236.97621:17 236.99492:23 237.07771:23 237.15204:39 237.16171:18 237.17651:23 237.97452:59 237.99486:17 238.07373:16 238.10028:33 238.96593:19 239.08629:25 239.14455:16 239.17973:22 239.96341:36 239.97421:76 239.98486:50 240.97496:17 240.99057:17 241.05367:20 241.07680:28 241.08629:17 241.14465:21 241.19705:31 241.96664:19 242.07248:17 242.62054:16 242.97757:19 242.99097:19 243.00104:51 243.01764:145 243.09981:18 243.16808:45 244.01398:17 244.02922:17 244.04698:20 245.01126:16 245.03432:43 245.17557:35 245.19742:25 245.23019:23 245.97429:17 246.17599:16 246.98068:20 246.99408:32 247.03757:21 247.06783:16 247.16563:38 247.20320:33 247.94516:15 247.95743:119 247.98344:26 248.06372:16 248.96388:22 248.99399:32 249.01277:35 249.03873:18 249.13765:17 249.15514:16 249.18231:20 249.98650:37 250.15614:16 250.98819:19 251.01437:22 251.02649:52 251.04182:16 251.05333:47 251.13762:19 251.16386:18 251.19023:26 251.54291:17 251.96811:22 251.98456:62 252.04416:26 252.08360:20 252.27448:17 252.98112:18 253.04982:18 253.06964:24 253.14661:25 253.97589:25 253.99069:39 254.03841:16 254.97299:17 254.99831:67 255.01874:165 255.03044:62 255.06802:102 255.09369:49 255.11639:39 255.17854:21 255.21782:16 255.95979:18 256.02280:64 256.05051:17 256.08072:25 256.09348:23 257.02649:18 257.03540:16 257.04889:16 257.08508:16 257.15344:23 257.18961:36 257.21204:17 257.97446:58 257.99207:91 258.04782:21 258.06833:16 258.23666:17 258.97363:36 258.99417:20 259.04749:19 259.17099:16 259.19955:37 259.22546:16 259.56650:16 259.95508:29 259.97946:16 259.99091:77 260.00818:17 260.05038:125 260.06329:142 260.16940:18 260.59091:16 260.98618:21 261.00418:22 261.03006:667 261.05011:34 261.20679:16 261.66013:16 262.03534:87 263.02618:16 263.19354:21 263.24799:33 264.19598:17 264.96872:21 265.00974:25 265.07538:16 265.13974:23 265.98587:39 266.01752:18 266.34326:29 266.60742:30 266.91055:16 267.01019:136 267.02847:83 267.05267:17 267.07700:23 267.11191:23 267.15765:18 267.17834:19 267.20551:25 268.00882:19 268.02197:16 268.04010:23 268.08524:17 268.16690:16 268.17880:16 269.03400:37 269.05005:93 269.06570:16 269.08136:16 269.10696:17 269.13641:18 269.17093:21 269.19278:19 269.22235:16 269.98120:74 270.04446:16 270.15424:28 270.97006:37 270.99039:45 271.01712:25 271.06866:170 271.08673:215 271.12827:17 271.19623:37 271.23077:19 271.98654:17 272.00046:40 272.01251:18 272.15173:16 272.76587:16 273.02597:100 273.05463:44 273.09787:78 273.21552:19 274.10596:19 275.03152:45 275.09705:26 275.18198:18 275.95331:22 275.98474:62 275.99945:68 276.97354:16 277.00351:56 277.20621:23 278.08008:16 278.66473:19 278.97104:19 279.01379:19 279.03244:33 279.05719:23 280.10699:16 280.99915:16 281.02255:19 281.05304:16 281.14542:23 281.15714:24 281.21146:34 281.23141:23 281.96994:70 282.03375:16 282.09454:16 282.11536:16 282.12747:22 282.24854:53 282.91415:21 282.98804:39 283.00137:38 283.04614:17 283.06873:64 283.09271:74 283.10852:20 283.22461:35 283.24957:16 283.98752:32 283.99802:101 284.20352:44 284.66632:18 285.01260:135 285.02902:537 285.06964:25 285.09155:21 285.17188:18 285.26883:31 285.61697:16 286.02747:21 286.04132:16 286.09415:22 286.21976:26 286.93634:19 286.98111:16 286.99564:17 287.02563:20 287.03937:16 287.06396:20 287.07739:39 287.09525:16 287.15643:18 287.24161:23 287.99792:41 288.07419:18 288.08963:46 288.15131:20 288.50772:20 288.99991:20 289.02408:45 289.03476:64 289.05667:16 289.08667:25 289.10892:21 289.18427:36 289.19904:29 289.23001:34 290.00830:18 290.13959:16 291.00342:37 291.07886:57 291.14023:16 291.19482:19 291.20834:29 291.24518:18 291.53815:21 292.03152:20 292.09726:16 292.53583:21 292.99445:48 293.08896:17 293.13907:41 293.17133:53 293.22043:18 293.64767:35 294.05164:16 294.16608:34 294.21927:18 294.36874:16 294.65338:26 294.98706:142 295.00766:20 295.06210:26 295.13730:16 295.16412:20 295.21481:16 295.23709:16 295.98947:19 296.23489:16 297.03162:16 297.12671:33 297.19867:16 297.21060:18 297.22260:22 297.24359:19 297.26453:16 298.08420:23 298.17743:16 298.21170:21 299.01080:23 299.03027:17 299.04816:45 299.09766:18 299.14304:34 299.24341:38 299.97739:35 299.99167:54 300.02014:37 300.04535:33 300.09378:21 300.53348:18 300.98108:59 300.99591:189 301.02570:19 301.15787:16 301.19009:20 301.21371:39 301.24921:34 301.99936:35 302.14224:26 302.17322:16 302.22028:18 302.97586:17 303.02661:19 303.03839:33 303.04773:17 303.09058:17 303.98730:22 304.04041:17 304.09088:18 304.24579:58 304.26581:17 305.00159:34 305.04367:17 305.06726:17 305.08569:101 305.10745:23 306.04410:22 306.08752:27 306.09689:14 306.15558:26 306.26620:114 306.29416:53 306.98486:16 307.12656:26 307.24097:16 307.25473:46 307.28247:18 307.61511:26 308.96634:18 309.03442:17 309.04739:19 309.10172:36 309.12018:61 309.13284:57 310.10495:23 310.11948:17 310.13669:38 311.02042:16 311.04187:74 311.06213:18 311.07349:27 311.22852:19 311.25327:22 311.26978:34 311.98438:17 312.02283:19 312.06516:16 312.12790:16 312.64502:26 313.00201:124 313.02423:26 313.06726:17 313.24951:39 314.24744:23 314.94492:17 314.99518:61 315.02414:21 315.04532:98 315.09515:17 315.15512:16 316.00607:35 316.02969:33 316.99878:36 317.01056:33 317.02530:18 317.07898:19 317.99237:133 318.01074:165 318.23068:17 318.99588:22 319.14737:16 319.16205:16 319.98444:54 320.03363:17 320.13028:17 320.99374:39 321.02600:19 321.05252:21 321.06448:16 321.18939:17 321.24780:22 321.26669:50 322.03555:16 322.06689:16 322.11047:16 322.23389:21 323.10779:16 323.61627:28 323.65079:25 324.02200:18 324.12225:16 324.67044:20 325.11249:32 325.15045:30 325.23062:18 326.01361:16 326.03241:27 326.06409:21 326.11206:18 326.23154:16 326.38760:16 326.79611:18 326.99146:20 327.02451:16 327.04877:171 327.25671:21 328.03683:23 328.05447:43 329.04202:22 329.07962:16 329.24701:18 329.29333:18 329.99292:34 330.00693:17 330.82993:17 331.09741:417 331.11310:210 331.15009:23 331.21011:38 332.00436:19 332.08838:16 332.11053:87 332.12274:21 332.25424:18 333.02707:16 333.05038:16 333.15906:16 333.66306:37 335.02356:46 335.03876:61 335.07269:20 335.12469:28 335.13641:16 335.17059:16 335.28656:21 336.03937:31 336.05286:30 336.14874:18 337.05048:16 337.10950:40 337.12881:40 337.14609:24 337.27185:20 337.29102:25 337.99274:34 338.29977:20 339.01071:18 339.02927:48 339.04248:54 339.10303:18 339.12238:35 339.15054:16 339.17206:19 339.30142:20 339.70227:30 339.98831:19 340.03793:17 341.08527:21 341.10114:23 341.11215:25 341.13358:18 341.16559:16 341.24521:38 342.00266:49 342.02826:16 342.06067:20 342.12292:18 342.67609:16 342.98764:16 343.01358:80 343.10574:77 343.19467:19 344.01001:18 344.09677:19 344.21130:17 344.95517:17 345.02805:53 345.04703:227 345.06622:141 345.12689:21 345.65683:16 346.04846:36 346.12970:20 347.03336:18 347.05875:112 347.07297:37 347.10364:16 347.16867:16 347.18265:21 347.28128:19 347.73431:16 348.01968:16 348.09137:16 348.26117:16 349.23990:23 349.29169:17 349.30731:18 350.11633:27 350.23544:19 350.27545:16 351.16205:29 351.25006:18 351.30103:16 352.00140:25 352.10809:41 352.58127:18 352.98544:16 353.00986:18 353.05411:17 353.07761:56 353.10699:32 353.18073:29 353.99350:20 354.01413:16 354.09210:18 354.28110:17 354.99969:39 355.04660:37 355.15060:17 356.09100:16 356.11215:16 356.13394:38 356.20120:25 356.69809:43 356.99158:25 357.00842:18 357.04135:43 357.05801:88 357.10779:16 357.20612:16 357.56607:31 358.02170:18 358.04230:44 359.02988:18 359.04636:18 359.08356:29 359.12665:16 359.19580:16 359.98813:46 360.01337:298 360.13245:26 360.99750:30 361.01532:161 361.03928:104 361.07568:16 361.66495:21 361.98834:17 362.02304:75 362.07544:19 362.12027:39 362.15210:27 363.03586:21 363.14264:19 363.29861:18 363.61725:16 364.03473:32 364.26572:17 364.30969:32 365.12747:20 365.16959:29 365.18185:18 365.69479:20 366.11548:23 366.26917:18 366.63779:30 367.00598:23 367.20602:31 367.29382:17 368.04193:18 368.15845:19 368.17834:20 368.94366:19 369.04630:19 369.07068:21 369.16025:18 369.17374:17 369.21213:16 369.67734:19 370.04190:21 370.11722:26 371.09143:18 371.10406:35 371.88428:20 372.01993:59 372.62167:17 373.01703:60 373.03033:85 373.30246:16 373.45963:21 373.65207:31 374.02524:16 374.12439:25 374.19562:18 375.02771:47 375.05298:37 375.13467:20 375.20166:19 376.04294:21 376.05939:19 376.24451:17 376.99823:21 377.01843:67 377.03864:71 377.07950:17 377.18723:19 378.02338:30 378.03754:37 378.88199:16 379.00900:16 379.05026:50 379.07166:17 379.09738:25 379.62711:47 380.08551:19 381.00156:16 381.01489:20 381.03482:23 381.05396:21 381.07120:20 381.16153:28 381.19617:27 381.20938:30 381.31161:18 382.01904:16 382.08389:20 382.11038:18 382.14694:22 382.98248:16 383.18137:49 383.22995:21 383.69125:16 384.00601:44 384.11728:16 384.21155:18 385.03329:16 385.05029:16 385.09641:17 385.14737:21 385.18698:19 386.04608:33 387.05396:172 387.08386:34 387.66553:22 388.00693:32 388.05951:17 388.16330:18 388.26190:19 388.53964:18 389.06039:16 389.08679:16 389.10251:18 389.12671:21 389.21503:16 389.25037:18 389.26605:16 389.61307:19 389.62881:24 390.01764:17 390.03305:22 390.08707:18 390.17554:20 390.19214:21 391.25845:26 391.30740:38 391.33569:21 391.99796:18 392.14871:19 392.70520:35 393.01718:33 393.02710:16 393.05017:16 393.06662:46 393.08359:31 393.17007:19 393.18945:16 393.24619:17 393.35092:18 393.93338:19 394.05106:18 394.63574:27 395.02170:17 395.04947:58 395.09064:40 395.60922:20 396.64215:18 397.04355:18 397.15530:19 397.25717:21 398.04138:16 398.19751:46 398.24628:16 398.67966:26 398.73187:27 399.00003:18 399.04495:25 399.06213:106 399.08194:43 399.19073:16 399.30710:16 400.05234:27 400.08270:17 400.19873:26 400.26117:21 400.69135:21 401.00961:20 401.04587:44 401.06848:51 401.08905:19 401.13361:16 401.19772:19 401.22644:16 401.29431:19 402.00589:36 402.02039:108 402.04996:53 402.13034:19 402.61368:21 402.63571:96 402.68842:23 402.99609:20 403.03629:298 403.10641:77 403.13135:191 403.31552:18 403.32840:26 403.34738:21 404.00775:16 404.03760:113 404.12759:17 404.15335:16 404.33099:16 405.09641:19 405.13901:17 405.21323:16 405.35660:18 406.11053:19 406.31949:21 407.06717:53 407.09631:493 407.20822:51 407.70782:23 408.07550:66 408.09769:21 408.62854:23 409.13086:45 409.19656:19 409.22028:34 409.28851:19 409.31720:22 409.35449:78 410.00815:19 410.02542:21 410.21277:30 410.35025:17 411.08749:19 411.19992:23 411.59317:52 412.02979:21 412.19247:35 413.05255:17 413.15393:19 413.28406:44 413.68250:18 414.02493:172 414.18024:20 414.34543:25 414.62097:23 415.02795:713 415.05533:139 415.23874:17 415.64572:25 416.02899:156 416.16574:36 416.75949:19 417.02435:18 417.03815:18 417.05923:49 417.08188:48 417.14536:23 417.32001:16 418.04932:22 418.06735:47 419.09216:23 419.22604:21 419.25244:16 419.35782:21 419.68872:27 419.71390:30 420.02576:229 420.04898:87 420.08893:33 420.30923:21 420.33176:19 420.34659:16 420.67740:23 421.04041:20 421.08096:46 421.13852:20 421.18237:16 421.22482:37 421.32404:22 421.34824:294 421.36420:111 421.66611:43 422.05374:16 422.14304:19 422.23160:22 422.35806:67 422.64676:66 423.01920:27 423.06339:132 423.08560:36 423.10986:18 423.13824:26 423.33694:31 423.35132:76 423.37042:38 423.38651:17 423.71136:26 423.76706:19 424.36676:18 424.56326:29 425.07007:18 425.10751:16 425.24417:17 426.20493:18 426.69009:21 427.10730:18 427.15570:16 427.22604:18 427.37054:17 428.02139:18 428.14163:26 428.17123:27 428.22159:84 428.32767:17 428.70523:31 429.05972:41 429.07416:34 429.09616:21 429.11176:20 429.18326:23 429.23175:33 429.28165:21 429.37991:16 429.58286:52 430.06168:19 430.14615:14 430.15796:45 430.17593:49 430.66397:41 430.96652:26 431.13309:16 431.16809:45 431.18481:17 431.95792:16 432.01727:16 432.03186:17 432.10532:38 432.15921:16 432.25211:17 433.04367:17 433.17313:16 433.22156:17 433.46164:16 433.80139:16 434.02716:37 434.21036:43 434.80075:19 435.03632:35 435.08728:17 435.10297:16 435.20636:35 435.33191:16 435.34644:16 435.65289:54 435.68448:21 435.93057:17 435.99850:18 436.08350:56 436.12341:25 436.24979:20 436.32138:20 436.68784:23 437.07147:43 437.18747:19 437.20834:17 437.25693:18 437.32748:32 437.34460:45 437.77692:20 438.08780:16 438.11826:31 439.19727:44 439.21484:16 439.25970:21 439.27454:61 439.29388:25 439.33279:19 439.34906:73 439.36621:85 440.34329:37 440.36594:35 440.98514:16 441.03128:16 441.05753:32 441.08411:16 441.10489:21 441.29291:20 441.34995:33 441.37088:35 441.38846:47 442.04385:23 442.38806:16 443.01663:17 443.03751:39 443.05087:37 443.06699:35 443.11530:34 443.26974:21 443.29193:18 443.32382:28 444.03183:42 444.05450:46 444.06537:16 444.12845:20 444.21469:26 444.31418:16 445.03586:142 445.07111:36 445.09143:49 445.21429:19 445.62488:18 446.05652:44 446.13901:22 446.19321:16 447.00858:21 447.04913:36 447.07278:16 447.14355:18 447.17929:57 447.48352:22 448.02820:28 449.09567:42 449.12888:18 449.20590:197 449.22217:191 449.24197:49 449.34430:22 449.66318:19 449.71594:158 449.73776:60 450.06067:42 450.19250:46 450.21213:35 450.23605:45 450.92978:18 451.05383:40 451.09064:16 451.20633:80 451.28891:46 452.12347:17 452.20956:31 452.25577:25 452.43903:27 453.00311:19 453.19278:21 453.29065:18 453.32159:17 453.35501:19 454.22842:21 454.31735:27 454.34232:34 454.63071:20 455.03671:16 455.05234:21 455.12750:16 455.20084:16 455.21805:51 455.29807:64 455.36295:44 456.03860:29 456.21252:18 456.28839:16 456.32565:38 456.36081:87 456.48376:27 456.62180:31 456.69479:17 457.03595:109 457.07693:40 457.19763:66 457.30954:16 457.33124:22 457.35321:17 457.37433:85 457.68539:64 457.70108:85 457.98468:16 458.00406:18 458.03644:34 458.19177:74 458.21716:179 458.24167:90 458.39041:61 458.65903:16 458.69806:38 458.71609:49 458.73709:60 458.75314:16 459.04706:73 459.09113:191 459.11411:55 459.15292:16 459.21042:17 459.22568:45 459.27716:46 459.30048:25 459.35361:58 459.37674:40 460.11942:38 460.22525:21 460.65982:21 460.97675:16 461.17612:23 461.22546:26 461.24478:16 461.69000:18 462.02466:17 462.04190:16 462.12741:22 462.20035:16 462.21478:18 463.06656:46 463.20691:16 463.22910:16 463.24268:24 463.33807:18 464.15991:20 464.21838:73 464.24069:32 464.26270:19 464.70905:25 464.72833:25 464.74194:21 465.10889:30 465.20911:21 465.23962:42 466.08383:21 467.08896:92 467.11249:19 467.22339:23 467.34274:16 467.65109:18 468.06802:35 469.19788:27 469.21310:16 469.73804:16 470.19873:28 470.22076:40 470.25964:20 470.33670:33 470.71027:55 471.06384:19 471.09317:17 471.20282:33 471.22366:66 471.24188:21 471.30087:18 471.33038:19 471.36017:33 471.37683:16 471.72354:86 471.78195:21 472.21008:19 472.24063:27 472.27264:31 472.35635:32 472.57382:16 472.63788:17 473.23990:26 473.28409:17 473.30627:45 473.32428:63 473.36276:36 473.66931:16 474.00345:20 474.02478:74 474.04065:116 474.05795:66 474.07925:37 474.35107:19 474.62451:18 474.66602:16 474.98419:16 475.03058:348 475.05679:299 475.07651:216 475.10919:16 475.23148:18 475.25934:37 475.33353:38 476.03146:103 476.05722:64 476.07718:22 476.30203:20 476.72302:19 477.04999:37 477.07593:37 477.09479:75 477.16592:20 477.22638:44 477.25824:32 477.28287:35 477.32291:18 477.70218:622 478.00043:16 478.10944:17 478.18613:93 478.20560:364 478.23346:51 478.25079:16 478.69031:31 478.70737:84 478.73700:20 479.06656:16 479.22836:2856 479.31610:27 479.33453:17 479.41141:35 479.69125:43 479.72794:1376 479.78424:26 480.23315:370 480.69846:28 480.71863:59 480.73990:116 481.06186:359 481.08524:738 481.11151:246 481.13760:38 481.15836:22 481.22467:63 481.27011:48 481.69312:17 481.75168:17 482.08011:139 482.10492:49 482.13474:19 482.18353:18 482.22488:40 483.10620:31 483.31503:33 483.84207:19 484.10559:19 484.70770:18 484.77579:21 484.98413:20 485.00226:16 485.09634:46 485.12024:17 485.14325:38 485.17203:27 485.27612:16 485.29822:22 485.71161:35 485.73120:18 486.01483:16 486.22559:26 486.36310:16 486.70963:786 486.88397:16 487.03070:27 487.04742:20 487.15323:17 487.21463:428 487.25433:42 487.70135:101 487.72238:198 487.99033:41 488.03189:16 488.07800:19 488.23370:1332 488.27246:172 488.35489:17 488.73361:729 489.13156:26 489.19324:19 489.23270:312 489.26425:16 489.31982:21 489.37659:16 489.72531:23 489.76355:54 490.16617:17 490.22342:58 490.25262:20 490.27585:32 490.31299:24 490.74579:20 491.01218:23 491.06802:20 491.08545:16 491.13062:17 491.15576:21 491.17780:19 491.36609:22 492.22943:72 492.26328:32 492.36771:19 492.59915:20 492.70575:32 493.12823:30 493.23401:58 493.27731:35 494.11270:19 494.17944:19 494.29523:24 494.30988:16 494.71936:32 495.10422:16 495.23663:18 495.27963:18 495.65353:50 495.72049:73 496.22415:41 496.27435:17 496.31253:16 497.06219:33 497.23801:18 497.26285:16 498.12085:18 499.22131:19 499.30786:39 499.73712:45 500.04965:17 500.63959:23 500.71744:22 500.73807:28 501.05817:59 501.09232:43 501.23370:29 501.26767:32 502.02643:20 502.10165:32 502.12216:57 502.13870:35 502.18668:27 502.20865:25 502.32809:16 503.04269:21 503.11011:36 503.12784:27 504.05078:137 504.06830:76 504.20172:43 505.01968:16 505.06943:19 505.09586:49 505.14111:28 505.17148:39 505.21024:29 505.35941:18 505.40549:16 506.20187:16 506.28705:16 507.12463:16 507.21045:37 507.23523:23 507.26447:25 507.28827:26 507.34198:19 508.23843:49 508.41669:16 508.73654:27 509.06265:18 509.11398:46 509.13812:16 509.23779:27 509.74008:37 510.27386:41 510.29709:16 511.24982:16 511.59271:16 512.28284:22 512.77698:20 513.02740:16 513.24829:21 513.31903:34 514.22650:44 514.24945:19 515.07953:16 515.11871:18 515.25714:16 515.29547:42 516.06720:16 516.09332:16 516.17316:26 516.27783:25 517.06531:292 517.11365:16 517.26440:16 518.03125:33 518.06818:81 518.08173:29 518.11841:18 518.14948:19 519.08807:92 519.18927:17 519.74536:21 520.00970:21 520.12494:44 520.24255:16 520.62646:41 521.02759:21 521.06116:33 521.08179:17 521.11670:25 521.37323:26 522.07080:17 522.18597:25 522.27954:132 522.55481:17 523.06158:18 523.09650:54 523.14319:17 523.20734:20 523.24054:44 523.27771:16 523.32233:16 523.36456:18 523.38239:23 523.97876:18 524.07196:16 524.10144:23 524.18561:16 524.29968:16 524.33063:25 525.09143:45 525.16193:21 525.38464:17 526.03485:17 526.22375:42 526.27820:32 526.66656:36 527.29199:16 527.31073:19 528.18591:16 528.35010:16 529.06531:16 529.09863:24 529.18292:37 529.27332:37 529.29919:37 531.08905:20 531.27570:25 531.29559:18 531.37860:22 532.03656:20 532.11523:16 532.25708:30 532.35596:25 533.06073:19 533.24304:16 533.29224:21 533.34045:18 533.70337:22 534.03955:108 534.05988:367 534.08728:146 534.25977:16 535.06976:209 535.11206:20 535.20868:21 535.29547:57 536.06964:54 536.15564:16 536.24811:31 536.36261:16 536.64392:16 536.71710:22 537.11456:16 537.30060:32 537.32111:23 537.34644:55 537.72961:18 538.03925:17 538.13104:17 538.20190:16 538.30939:43 538.72296:19 538.76013:21 539.04742:33 539.10297:27 539.22552:17 539.25299:17 539.27716:16 539.33899:18 540.29431:22 540.67133:20 541.07819:26 541.10529:241 541.12390:66 541.27209:32 541.30145:16 541.36530:71 541.70917:29 542.09814:16 542.15411:20 542.18353:17 542.72388:32 543.11981:16 543.20459:20 543.24042:19 543.68365:19 544.04218:16 544.26166:19 544.32532:17 544.71722:19 545.10480:35 545.14502:23 545.29602:19 545.33960:25 545.75238:69 546.07037:32 546.26697:18 546.32043:17 547.25153:35 547.73663:31 548.04791:37 548.18756:22 548.30878:19 548.33795:16 549.20532:20 549.25769:18 549.29285:16 550.03168:17 550.06299:17 550.21167:16 550.27411:18 550.42731:23 550.83545:16 551.12988:51 551.28253:33 551.29950:24 551.33905:16 551.38715:21 551.74066:19 552.21405:22 552.24841:63 552.27606:66 552.30048:67 552.32098:75 552.37195:18 553.25507:16 553.28491:16 553.84576:17 554.28418:34 554.31525:16 555.20007:18 555.25000:40 555.29846:36 555.33130:504 555.36700:37 556.10022:17 556.31451:16 556.34100:43 556.36847:68 557.00995:19 557.12152:21 557.16943:19 557.21802:19 557.27643:37 557.34753:64 558.24841:19 558.28888:24 558.34332:18 558.58630:21 559.08563:16 559.33368:21 559.72058:23 560.21057:26 560.25421:23 560.31683:17 560.77832:32 561.07758:17 561.30072:16 561.74817:23 562.27576:18 562.96808:16 563.33167:17 563.40576:17 564.25049:16 564.31091:17 564.37793:16 564.74915:28 565.11932:16 565.22577:57 565.28363:20 565.32166:16 565.69672:18 565.73431:22 566.06396:18 566.21283:44 566.25714:17 566.28638:32 566.31409:16 566.62292:19 567.12238:38 567.21124:36 567.23773:17 567.28485:26 567.31232:80 567.33008:23 567.36945:21 567.52533:20 567.74890:20 568.13330:16 568.19788:18 568.26483:23 568.32025:82 568.36981:18 568.50104:18 568.93488:45 569.16779:16 569.27643:18 569.31140:35 569.34137:20 569.38116:17 570.12445:39 570.17975:16 570.28680:69 570.30890:122 570.36542:32 571.04095:16 571.12018:16 571.21906:19 571.28180:99 571.31256:19 571.33368:38 572.24615:17 572.31683:17 572.33795:16 572.39594:16 573.21643:35 573.27972:21 573.31476:34 573.34509:237 573.81018:19 574.22089:21 574.34515:54 574.71857:56 574.74487:19 575.06232:23 575.09814:36 575.23798:43 575.32355:17 575.38055:26 575.68713:16 575.74677:39 575.93921:16 576.02832:36 576.07111:16 576.12799:21 576.23187:241 576.25787:385 576.30450:53 576.33972:18 576.37701:16 576.72986:96 576.76123:309 577.04736:18 577.14020:25 577.22961:56 577.25696:296 577.32977:19 577.77783:27 578.13995:22 578.33899:41 579.19855:21 579.23035:21 579.36389:73 579.41156:16 579.43359:16 579.99237:16 581.30219:16 581.33984:19 582.20587:23 582.29694:35 583.26422:17 583.31409:63 583.36603:19 583.71967:27 583.77057:19 584.14130:16 584.23944:17 584.28027:36 584.31525:63 584.33575:17 585.06525:23 585.14697:37 585.28345:59 585.34204:71 585.74457:17 586.28760:39 586.32086:16 586.34906:16 586.36676:16 586.70496:33 587.26959:44 587.32819:18 587.49591:18 588.13397:16 588.15710:16 588.18414:30 588.24152:30 588.29156:19 588.31165:18 588.44891:16 588.99786:16 589.12732:19 589.18317:26 589.25873:16 589.31171:39 589.37274:20 589.61371:21 589.85773:17 590.46942:22 591.30475:16 591.76501:21 593.06805:21 593.20587:16 593.31781:20 594.08441:16 594.28009:57 594.32007:35 594.68597:18 594.71759:20 595.01398:16 595.19434:19 595.35352:18 595.58795:17 596.11316:17 596.30792:17 596.32776:16 596.52515:22 597.11017:16 597.31543:37 597.37305:19 597.40576:16 597.47070:85 597.50909:29 597.60736:16 598.04291:20 598.29779:16 598.46704:39 598.49200:16 599.05823:16 599.32397:16 599.36365:47 599.40479:16 599.46899:18 599.50299:45 600.18738:24 600.28418:16 600.30939:36 601.20825:26 601.22681:16 601.29120:26 601.32361:16 601.34839:34 601.38422:19 602.23846:18 602.25745:23 602.29034:36 602.33051:60 602.77625:23 602.97583:16 603.33002:20 603.39258:47 603.52356:17 603.77045:41 604.20813:18 604.33167:30 605.24915:27 605.27765:34 606.62488:16 607.08478:16 607.20416:20 607.31171:25 607.42181:18 607.74329:20 609.33813:63 609.37720:39 610.29797:47 610.34729:21 611.03778:22 611.21997:22 611.24146:33 611.33301:17 612.28015:19 612.31036:16 613.26544:16 613.34198:16 613.36200:24 613.95557:17 613.99164:16 614.32739:48 615.01563:19 615.19916:16 615.32880:16 616.12354:16 616.29688:18 616.38092:24 617.01556:18 617.09473:36 617.12183:23 617.19635:16 617.22430:17 617.25708:19 618.15094:43 618.17041:21 618.29596:21 618.41492:19 619.22229:19 619.34399:16 621.15405:18 622.08344:16 622.29987:17 622.31714:44 623.32159:19 623.37616:17 624.33337:94 625.27930:16 625.30255:42 625.40759:57 625.46783:16 626.27979:16 626.34320:16 627.26654:18 627.30969:19 627.37494:52 627.44360:51 627.97540:19 628.15460:16 628.30151:20 628.34198:39 628.37799:33 629.29492:16 629.46558:18 629.66687:19 630.32245:26 631.10956:24	5185.84	4134.49	3528.65	8992.25	10391.3	9637.86	18936.5	26487.5	10897.6	14441	7134.64	6036.27	8652.54	5990.66	8253.69	4975.68	3433.35	9178.39	20809.7	6964.04	10572.3	3247.22	10248.2	3598.42	7116.86	10318.6	1387.94	13610	4377.35	8175.86
22116	4.981	737.801	Unknown	[M+H]+	null	null	null	1179.31	974.373	1142.56	1282.54	1177.78	486.692	1056.77	334.437	1523.82	1623.31	1530.39	1056.26	1809.87	2364.73	3041.14	454.804	1184.04	1252.06	119.969	1564.79	594.854	536.935	318.965	367.71	611.574	1191.94	1282.79	553.516	911.193	899.158
22117	8.143	737.862	Unknown	[M+H]+	null	null	null	839.272	638.646	717.117	580.426	624.371	93.3145	160.496	191.535	252.706	642.953	493.405	330.53	231.337	687.259	387.712	239.633	295.89	186.865	1100.8	830.854	973.309	841.617	1646.62	439.018	846.424	3452.57	1272.74	1144.64	261.181	2530.23
22118	11.43	737.943	Unknown	[M+H]+	null	null	null	2437.58	312.974	404.85	1153.38	1684.07	117.048	324.756	472.559	263.431	887.589	1969.88	2125.29	3043.45	1081.04	1531.52	2018.93	1749.1	190.767	1395.46	3139.6	6731.5	4416.42	571.067	885.198	446.567	1266.58	1425.07	1283.01	754.875	632.929
22119	0.52	737.943	Unknown	[M+K]+	null	null	null	1.80346	311.063	33.449	395.309	523.557	126.502	834.082	23.7492	230.142	86.3124	96.5306	6.9854	129.761	217.265	193.049	716.633	173.394	1339.11	96.898	11.8453	389.297	57.983	313.119	125.163	144.281	534.293	0	0	396.617	580.351
22120	11.239	737.949	Unknown	[M+H]+	null	null	null	4691.46	1450.32	1204.12	1637.72	1501.68	283.764	672.07	1585.18	630.901	614.626	2718	631.265	3213.7	2993.97	2913.87	2437.69	1377.8	1045.27	1518.82	3002.73	7251.85	3258.73	697.966	3938.73	181.313	453.99	2942.27	735.108	359.488	1731.43
22121	14.749	737.981	Unknown	[M+Na]+	null	null	null	2350.05	1417.74	1593.53	1462.11	393.201	738.704	652.93	194.751	517.052	267.406	1952.28	37.1718	100.915	958.219	1448.04	589.349	532.572	1135.65	0	1670.65	5069.94	170.392	2615.08	3067.77	1392.56	4109.89	1243.9	4406.14	2062.08	3092.83
22122	8.769	737.991	Unknown	[M+Na]+	null	null	null	230.227	183.74	70.445	169.626	45.7185	53.8309	270.12	614.749	170.276	240.89	281.977	190.239	399.876	317.753	373.641	236.664	225.145	524.219	1048.88	2068.59	647.412	142.469	868.055	465.111	816.799	352.654	1396.3	1890.43	1064.61	2821.4
22123	10.921	738.001	Unknown	[M+H]+	null	null	null	349.641	170.119	152.222	365.994	163.55	341.475	585.776	1084.53	244.442	1021.86	1031.99	331.893	173.37	977.195	445.03	108.889	1076.4	304.293	270.767	411.003	730.165	317.314	769.078	201.073	580.124	1361.4	1398.96	672.202	440.156	604.341
22124	9.431	738.024	Unknown	[M+H]+	null	null	null	176.711	946.999	519.664	23.818	659.272	1038.57	103.747	1722.13	1249.11	391.71	3463.16	241.951	1819	203.895	0	885.403	1666.33	5602.5	8699.03	2571.58	1310.18	210.576	5021.52	9614.85	11765.5	3919.77	1587.85	553.371	2280.79	3546.2
22125	4.198	738.026	Unknown	[M+NH4]+	null	null	null	1016.68	54.4462	364.414	351.057	394.558	3410.83	912.71	1046.79	77.6256	191.539	254.195	459.447	595.482	365.862	130.743	95.1434	438.078	811.883	959.89	839.701	247.604	194.174	437.361	223.73	270.826	612.91	260.983	210.446	477.757	230.53
22126	0.527	738.038	Unknown	[M+Na]+	null	null	null	661.238	840.752	314.933	415.401	3.08656	157.446	17.6011	19.9116	798.219	229.465	195.109	1015.24	1460.13	30.6571	245.384	1051.8	563.562	1294.2	1659.05	11.7856	1096.65	62.6874	1035.74	1185.09	127.098	626.604	114.299	156.388	23.8976	613.496
22127	3.143	738.115	no MS2: [(E,6R)-6-hydroxy-6-[(2S,8S,9R,10R,13R,14S,16R)-16-hydroxy-4,4,9,13,14-pentamethyl-3,11-dioxo-2-[(2S,3R,4S,5S,6R)-3,4,5-trihydroxy-6-(hydroxymethyl)oxan-2-yl]oxy-2,7,8,10,12,15,16,17-octahydro-1H-cyclopenta[a]phenanthren-17-yl]-2-methyl-5-oxohept-3-en-2-yl] acetate	[2M+H]+	C38H56O13	Cucurbitacin glycosides	null	460.388	411.013	305.189	231.828	369.415	112.83	225.227	360.647	239.555	917.009	248.933	259.61	71.5138	142.602	693.542	126.787	265.121	365.586	484.575	3619.22	167.256	501.492	409.977	765.345	202.309	1093.92	591.439	718.374	3239.32	1585.83
22128	0.515	738.146	no MS2: NCGC00380822-01!1-[(Z)-but-2-en-2-yl]-8-chloro-3,9-dihydroxy-4,7-dimethylbenzo[b][1,4]benzodioxepin-6-one [IIN-based on: CCMSLIB00000848321]	[2M+NH4]+	C19H17ClO5	Depsides and depsidones	null	2269.3	232.267	862.717	1249.36	866.24	1365.17	977.035	1510.34	1455.79	166.214	5359.45	1069.72	1176.18	1445.51	1405.21	2622.96	641.386	10.203	3787.6	1429.48	1204.57	11.6945	2131.64	161.748	1633.06	1471.58	170.232	376.66	593.224	760.12
22129	4.848	738.149	Unknown	[M+H]+	null	null	null	1665	441.619	64.3194	140.072	106.758	254.138	500.883	909.832	625.523	785.839	0	255.707	340.91	46.9563	492.58	271.073	93.1476	1121.77	1301.07	1437.2	110.009	487.137	56.2592	0	214.006	218.694	267.424	644.71	152.662	59.6925
22130	2.924	738.201	NCGC00380822-01!1-[(Z)-but-2-en-2-yl]-8-chloro-3,9-dihydroxy-4,7-dimethylbenzo[b][1,4]benzodioxepin-6-one [IIN-based on: CCMSLIB00000848321]	[2M+NH4]+	C19H17ClO5	Depsides and depsidones	104.06071:18 104.07184:61 108.08253:16 108.09226:30 109.06808:18 110.06689:16 111.08012:20 111.08576:16 112.07143:21 119.08640:19 121.06657:25 123.03421:20 123.04032:21 123.08260:16 126.09456:18 127.03786:16 129.01715:23 131.15898:16 135.11545:17 137.02844:21 141.07355:26 142.06508:25 143.06802:16 146.05612:55 146.06302:61 149.04094:16 151.03853:62 151.07835:16 151.08842:33 152.07269:20 152.09821:17 152.13940:20 153.04840:43 155.10129:16 157.09746:16 158.03006:25 158.05881:61 159.07848:16 163.08061:23 165.11526:16 167.06931:48 169.16817:19 171.07054:20 171.12065:57 172.11867:19 173.05960:41 175.50859:22 176.04178:16 176.07176:29 177.02151:16 177.13008:16 178.07936:41 179.09680:23 180.09819:24 180.11748:20 180.52983:17 181.04460:37 181.05412:52 182.05785:26 182.10812:24 184.05659:40 184.07367:19 184.10149:16 184.68652:29 185.03610:35 186.13203:20 187.87151:16 190.09328:20 190.11943:21 191.03651:18 193.06433:20 193.10744:20 194.07468:23 194.09509:17 194.11153:27 195.09030:17 195.13475:17 195.93593:16 196.08969:16 199.07539:17 199.08551:17 202.04950:34 202.08958:21 203.05594:16 203.09120:22 203.18129:23 206.10121:21 207.02530:25 207.11592:21 208.02022:18 208.05287:16 208.08473:23 208.09531:41 209.10616:37 210.12134:17 211.15443:17 211.18250:22 212.07288:16 212.19028:20 215.09947:16 215.14053:16 216.14447:23 218.09877:18 218.11938:16 219.08949:31 219.10440:36 219.14322:110 220.04167:16 220.16228:16 220.17889:26 221.11012:18 221.15759:16 222.06960:32 223.06038:19 225.12274:16 226.09843:18 227.12056:16 229.06465:23 229.12112:18 230.15399:16 231.15910:20 231.18176:18 233.04156:16 233.97083:18 235.06300:19 235.08133:16 235.10812:18 235.15552:17 235.17816:131 236.08853:3470 236.10570:436 236.13028:98 236.16736:677 236.18602:68 237.09143:392 237.11493:18 237.13727:22 237.15359:72 237.16846:169 237.18333:35 238.05089:18 238.08989:53 238.10316:17 238.12282:18 238.17589:88 238.96971:19 238.98515:18 239.05119:35 239.07391:28 239.10843:16 239.11720:17 239.14085:19 239.16583:39 239.17740:16 239.21896:23 240.08693:41 240.10858:19 240.12213:41 240.16570:18 242.08398:19 243.05492:16 244.08099:17 245.12436:19 246.14177:22 247.08067:20 248.17618:24 249.11012:24 251.11366:17 251.34621:16 252.10666:18 254.23738:16 255.06067:292 255.08386:19 256.06198:17 256.08066:49 257.07904:19 263.06790:18 263.09836:20 263.11545:23 264.06693:26 264.10361:16 265.07983:45 266.06116:21 267.05942:20 269.06445:22 270.12997:24 271.22034:16 273.06442:22 274.02872:17 274.63486:21 276.11810:25 277.04327:884 277.06183:295 277.08295:18 277.13312:17 278.04047:189 278.07581:41 278.09604:16 279.04694:20 279.16116:26 280.06085:20 280.10309:16 281.09793:22 281.20801:27 283.04507:21 284.28366:18 285.07874:37 285.09677:17 288.14236:37 288.15469:55 290.06833:25 290.15085:16 291.11221:18 291.17206:16 291.19513:16 293.09628:16 295.05963:31 297.13089:32 297.80029:16 298.17041:17 299.03073:25 299.10828:19 300.12296:38 301.03870:16 304.25906:29 306.07462:20 306.27032:79 306.28552:61 307.08398:22 307.27029:19 309.08765:20 309.10208:17 310.10541:18 311.10471:16 314.04376:16 314.12912:17 314.15448:17 316.06876:25 317.03604:23 317.11859:20 319.05869:16 321.02512:16 321.19946:18 323.07095:16 323.08798:17 323.13632:20 324.19556:17 325.11356:18 325.17963:19 326.10968:16 327.12503:18 328.12439:21 329.11343:16 332.11029:16 332.13190:89 332.16238:20 332.23029:18 335.07327:25 335.25830:21 337.10229:19 337.11526:18 337.24777:33 337.26752:20 338.26736:21 338.28259:37 339.11749:19 341.31052:17 342.16504:17 344.22491:17 347.03058:17 347.07855:16 349.22714:18 352.15543:22 353.08096:19 353.09869:25 353.11093:19 354.09399:16 355.07678:16 356.12848:19 357.01907:18 358.14893:17 358.18033:17 360.13159:18 363.21585:34 364.04163:17 364.22278:16 365.08890:37 366.06445:16 367.24298:16 368.07599:25 370.08426:17 375.10709:16 375.14539:16 376.07254:22 378.10217:17 379.66788:25 381.22375:17 382.15991:20 384.17459:23 385.16003:18 385.26190:16 386.11078:16 387.12421:17 389.08389:41 389.11807:17 391.11914:62 394.24951:17 395.21848:19 396.14764:17 397.10199:19 398.15518:20 398.19693:16 399.12012:19 399.22754:22 400.50763:17 401.05493:17 402.17526:22 404.01926:19 404.11520:17 407.23297:23 409.12726:37 409.14746:16 410.14761:29 411.07806:16 411.14117:24 411.16211:19 411.21048:20 412.10675:17 415.13766:16 416.19464:17 416.66309:35 417.15057:41 418.28397:16 421.06549:19 421.08807:57 422.01691:21 424.23239:19 425.10010:16 426.10220:17 426.24936:21 427.13446:18 428.13577:21 431.09872:16 431.15689:16 437.17630:16 439.09698:159 439.11334:94 440.10394:28 440.12286:25 441.08908:27 441.13361:27 442.20355:17 443.09195:19 443.14737:21 443.16327:20 447.28931:20 450.09479:20 450.19827:18 451.17245:16 452.13437:18 453.35745:16 455.09601:16 456.12454:16 457.15189:20 458.14816:16 459.12558:19 459.17661:17 460.02908:22 460.11862:33 460.16928:23 461.08685:18 462.19305:18 466.09177:20 468.21481:16 469.17825:18 470.02936:25 471.17349:21 473.13113:44 473.15967:16 474.09015:16 474.28094:16 475.17422:34 475.79572:17 476.15768:16 477.16541:21 481.08987:605 481.11148:2166 482.11374:728 482.14886:99 483.11099:66 483.35086:16 484.09991:16 484.11221:29 484.21216:18 486.15234:26 488.21213:18 490.12106:28 490.14520:140 491.14011:23 491.17285:16 492.15042:21 492.18848:19 492.20944:16 493.15601:18 494.14334:16 494.51120:17 496.24857:16 496.36804:16 502.12109:17 503.06519:16 503.08899:54 503.11902:59 503.15103:25 504.11349:16 504.13702:66 504.23975:16 505.16095:127 505.17926:33 506.15118:18 506.72653:17 507.09854:16 507.12143:18 509.23694:16 511.15189:18 516.21057:23 520.23480:21 521.36230:16 522.18817:16 522.25140:19 523.35852:30 524.91150:16 525.09772:7025 525.20068:25 526.05035:17 526.10248:1969 526.18512:19 526.23499:17 527.07367:40 527.10400:384 527.13208:110 528.08398:18 528.11481:16 529.13147:21 529.30389:18 531.17468:21 535.29022:16 535.41315:20 536.21130:16 539.20685:18 541.10034:16 543.17346:16 543.25476:16 546.11951:16 546.46674:16 547.19019:16 552.25201:18 553.32458:24 554.23846:16 555.27954:26 558.15796:20 559.22748:16 568.25018:21 572.28088:18 573.14026:18 575.25604:16 576.23877:16 577.20905:39 577.27563:18 579.36957:21 580.15961:17 580.19617:21 582.13464:16 586.70160:28 587.09900:20 588.21576:16 589.49860:21 593.20123:20 596.19769:16 596.48108:20 597.47046:124 597.51465:65 598.46289:16 598.48914:57 599.45612:16 599.47784:69 599.49622:84 599.51465:51 600.18085:20 600.51410:27 603.21448:21 604.30219:19 604.44922:21 605.18335:17 607.23273:16 607.30090:25 608.22168:23 609.24756:16 609.38489:26 610.22479:16 610.30414:19 611.43829:16 618.35187:23 622.23730:16 624.23047:16 624.30261:16 625.41870:23 626.41730:16 627.12396:16 627.23041:16 627.44690:60 627.48151:39 627.80707:28 628.45386:44 628.49023:21 629.45758:19 629.50122:25 631.30054:22 636.18573:18 636.35803:17 638.39020:18 639.15631:21 640.44495:16 642.12238:16 644.27863:19 649.15625:16 649.19238:20 651.25586:16 653.18738:16 654.30054:22 655.23151:16 655.25861:23 657.27429:19 659.14532:18 662.16528:17 662.19922:20 663.17340:16 663.21558:17 665.21973:23 669.27509:18 675.25745:25 676.15576:16 681.41650:16 688.24384:16 690.23114:16 692.25812:16 693.19012:17 693.39923:18 694.14880:29 694.17926:19 694.22180:41 694.25238:16 694.42944:20 695.18311:20 695.25555:17 695.34131:27 696.21814:33 696.24402:22 696.30817:16 697.24908:38 698.16315:16 702.27258:22 706.23846:19 707.11615:17 707.15308:19 707.17639:34 707.22943:16 708.14539:18 719.25891:22 719.34698:16 720.20154:19 720.23389:57 720.26459:27 720.33948:60 720.36298:16 720.47131:17 721.09137:22 721.23792:16 721.31366:17 721.38892:18 722.14551:16 722.27997:17 722.40149:16 723.18225:16 723.39990:26 724.19641:16 724.24823:20 727.39166:18 731.75024:19 737.22369:44 737.29993:51 737.34796:73 737.40228:18 737.49274:16 738.19391:155 738.22491:74 738.27130:124 738.34454:36 738.37921:17 738.42432:35 738.48462:17 738.80469:21 739.15930:23 739.17877:67 739.23053:196 739.27606:146 739.33057:58 739.36536:34 739.39807:58 739.43622:16 739.48145:66 739.50098:24 739.64386:17 740.18768:26 740.22064:86 740.26624:140 740.29797:54 740.32971:16 740.38190:17 740.44257:16 740.75476:17 741.17395:51 741.21606:64 741.27551:56 741.32208:72 741.35699:40 741.44757:36 741.52759:18 742.11475:16 742.18793:20 742.20886:58 742.23096:16 742.26813:18 742.93903:29	3507.58	3067.36	4617.26	6931.1	11602	2753.03	5504.79	15748.5	6807.76	7108.12	17871.4	7877.23	4365.67	7069.47	4111.37	8113.36	1233.94	11723.8	5200.04	4536.44	4780.36	2997.83	5507.05	6810.99	8037.52	10049.5	7746.44	19231.9	3007.27	8666.24
22131	2.584	738.203	no MS2: NCGC00180593-02!2-[2-[1-carboxy-2-(3,4-dihydroxyphenyl)ethoxy]carbonyl-3,4-bis(3,4-dihydroxyphenyl)cyclobutanecarbonyl]oxy-3-(3,4-dihydroxyphenyl)propanoic acid	[M+NH4]+	C36H32O16	Cyclobutane lignans	null	4990.16	5233.53	6958.71	6058.3	2414.88	1057.26	3107.38	5793.31	5104.04	4798.31	4123.57	4461.84	3646.9	4324.92	6243.03	4155.39	3236.89	9127.59	6920.09	8621.47	4030.73	3741.12	4493.34	3416.14	737.388	5716.24	10100.9	3739.33	909.991	6472.67
22132	5.156	738.203	no MS2: NCGC00380822-01!1-[(Z)-but-2-en-2-yl]-8-chloro-3,9-dihydroxy-4,7-dimethylbenzo[b][1,4]benzodioxepin-6-one [IIN-based on: CCMSLIB00000848321]	[2M+NH4]+	C19H17ClO5	Depsides and depsidones	null	3580.99	2353.22	1070.24	1364.17	2694.61	3748.19	2872.87	4109.64	5269.75	3072.13	642.188	3094.34	4120.31	1862.73	1497.84	2756.68	2230.66	5324.34	4272.09	7011.68	1849.42	263.577	166.661	5764.25	437.86	681.111	299.05	358.902	1383.53	208.687
22133	14.757	738.293	no MS2: 5,15-O-diacetyl-14-O-benzoyl-7-O-nicotinyl-3-O-propanoylmyrsinol	[M+Na]+	C40H45NO11	Pentacarboxylic acids and derivatives	null	1249.28	1005.45	764.598	1088.34	475.326	4.67039	852.049	2227.97	82.5973	963.304	1489.97	189.527	221.413	346.541	384.275	654.467	236.546	681.004	615.609	317.317	496.461	555.178	362.029	928.159	711.023	1800.57	351.131	1002.79	273.137	499.316
22134	4.705	738.304	Azadirachtin	[M+NH4]+	C35H44O16	Limonoids	102.02099:19 105.06513:41 105.07481:26 106.07666:19 107.05102:33 107.07604:14 107.08469:103 108.09222:31 108.09594:17 109.02699:1719 109.06245:20 109.06881:16 109.09858:281 110.02143:34 110.03110:111 111.03783:17 111.04573:40 111.07581:16 111.08325:24 112.10825:19 112.99892:18 113.02111:36 113.09524:25 113.94926:18 113.97431:22 115.04005:67 115.04838:23 115.07868:70 115.92140:21 116.07801:19 117.05468:23 117.57621:16 118.05909:18 119.08134:161 120.07390:16 120.09294:32 121.03160:23 121.06008:16 121.09562:149 121.10411:57 122.52153:25 122.99817:20 123.01096:16 123.07601:16 123.08237:16 123.11382:89 124.99454:16 125.09328:45 125.12994:18 125.99431:16 126.94891:19 126.97105:19 127.02126:29 127.03759:874 127.95589:16 128.04056:58 128.10501:16 129.05009:150 129.05806:53 130.99080:23 131.04594:22 131.08099:33 132.09444:20 132.10365:19 132.93394:18 133.06386:41 133.09319:50 133.09996:100 134.10744:19 135.04128:34 135.07674:21 135.08205:17 135.11411:144 135.12450:39 135.13176:15 136.05992:17 137.05388:18 137.08984:17 137.09677:45 137.13570:25 139.03253:42 139.04002:136 139.06880:17 139.10922:17 140.03979:17 140.07475:17 140.97438:17 140.99176:16 141.00781:53 141.01309:120 141.02122:167 141.06848:16 142.02058:35 142.07973:19 143.02998:16 143.07095:47 143.08835:50 145.04971:715 145.08580:43 145.10005:157 146.05171:22 146.07100:16 146.10371:55 146.86346:21 147.05203:16 147.06509:163 147.10796:52 147.11928:90 147.13010:16 149.02229:33 149.08989:19 149.12108:32 149.13220:16 149.13956:16 150.05405:29 150.06302:16 150.08253:18 150.13292:61 150.93993:16 151.02357:40 151.03629:69 151.11320:16 152.09933:25 153.00949:17 153.06128:16 153.96770:16 154.11664:17 155.02475:18 155.10352:22 157.05176:16 157.09724:55 157.10641:18 158.93561:37 158.99570:88 159.02890:174 159.09731:19 159.10504:111 159.12222:118 159.88568:18 159.93605:16 160.02884:18 160.11295:18 161.03586:16 161.09366:33 161.11995:16 161.13481:76 161.95380:29 162.05128:16 162.08643:16 162.12871:17 163.03416:16 163.05879:372 163.07574:44 163.08191:18 163.10037:18 163.14536:50 163.15167:25 164.06139:34 164.06961:18 164.98882:19 165.03851:17 165.07335:23 165.08737:19 165.11696:20 166.09264:20 166.12833:16 167.07202:18 168.06506:34 169.02524:18 169.04745:1780 169.07907:20 169.09094:23 169.95279:16 170.04999:79 170.06029:19 170.10284:17 170.12213:16 170.98427:15 170.99144:18 171.00282:18 171.03471:17 171.06444:18 171.07401:16 171.10126:16 171.11644:95 171.95932:16 172.06461:16 172.10883:24 173.00487:17 173.01836:19 173.03716:25 173.09383:22 173.12373:44 173.13321:36 173.95531:19 173.96266:20 174.10857:19 174.13716:35 174.95186:20 175.03589:19 175.09279:25 175.10635:38 175.13695:33 175.14967:111 176.15717:57 177.03308:16 177.04927:62 177.09460:19 177.11163:18 177.15164:16 177.16074:21 177.16757:16 179.02979:41 179.10408:28 179.16896:22 180.04942:20 181.04286:109 181.05588:100 181.07260:36 181.08615:28 181.97159:19 182.03281:18 182.07968:18 182.14709:16 182.98064:16 182.99159:16 183.06413:17 183.09659:40 183.11005:29 183.28720:19 183.98062:16 184.03723:21 184.07129:560 184.08464:62 184.09845:32 185.06363:19 185.11980:19 185.13905:18 185.95198:16 185.96248:38 186.06320:21 186.07362:35 186.95992:18 186.97375:39 186.99001:23 187.01707:47 187.05031:197 187.06070:530 187.08929:17 187.14471:16 188.04459:17 188.06961:21 188.15215:38 189.06241:17 189.07524:29 189.11845:24 189.16443:138 190.06125:18 190.14832:18 191.00255:16 191.01936:18 191.11075:17 191.13736:17 191.18600:18 191.19391:20 192.06302:16 192.09918:34 193.03026:21 193.06641:22 193.11134:20 193.12840:16 194.98985:55 195.00160:17 195.06194:18 195.11806:18 195.98683:23 197.01027:18 197.04729:16 197.06345:16 197.07635:33 198.96751:35 199.00606:21 199.12068:17 199.13992:43 199.15106:56 199.97847:110 200.03525:27 200.98427:18 201.00160:167 201.01715:160 201.04361:17 201.12102:29 201.14578:70 201.16422:70 201.96008:32 202.00858:16 202.04561:17 203.00632:20 203.11632:20 203.13074:20 203.14568:25 203.17780:81 204.18590:38 204.98427:21 204.99878:38 205.02559:16 205.06003:18 205.08714:42 205.11819:16 205.14125:22 205.15015:17 205.20059:50 205.96759:28 206.15614:35 207.04582:26 207.10698:16 207.15294:21 207.17276:88 208.06236:22 208.09230:17 208.09967:25 208.64632:16 209.01076:46 209.03011:22 209.07660:40 209.08549:19 209.10815:38 209.19824:18 210.07889:17 210.13405:19 210.96660:38 211.05904:344 211.09578:21 211.14722:94 211.15880:19 211.17900:16 211.96867:34 211.98219:35 212.04999:17 212.06421:19 212.11618:23 213.00827:46 213.04605:16 213.10352:24 213.16426:90 213.65298:16 214.13712:44 214.17308:18 214.21356:16 214.56010:17 214.98010:19 215.05051:16 215.14680:16 215.18135:85 215.95139:17 215.97041:35 216.18088:16 216.19028:16 216.97270:39 216.99210:23 217.00992:16 217.07143:19 217.10825:17 217.13115:16 217.18892:86 217.19972:69 218.18530:18 219.16058:66 219.17441:110 219.18416:40 219.96941:19 220.05792:16 220.16611:16 220.17725:41 220.98549:17 221.02782:28 221.04048:21 221.12633:16 221.20174:20 222.97458:16 223.06247:57 223.07831:27 223.15201:16 223.97470:102 224.09619:16 224.13454:20 224.98438:35 225.00211:21 225.04686:16 225.07320:34 225.08885:21 225.12952:25 225.16281:47 225.19119:18 225.96556:24 225.98329:17 226.06815:17 226.41417:17 226.95969:17 227.02306:33 227.13664:18 227.18167:25 228.17377:16 228.95969:16 228.97940:38 228.98773:18 229.06094:27 229.06972:77 229.08548:16 229.09503:19 229.12598:25 229.14491:17 229.15901:20 229.19049:19 229.19937:49 230.03769:196 230.04951:98 230.07764:75 230.09579:16 230.11465:38 231.04289:17 231.04918:39 231.08241:16 231.13666:37 231.16743:32 231.19347:16 231.20880:16 232.08585:16 232.18153:17 233.02766:18 233.05241:16 233.15787:60 233.18982:57 233.97302:16 233.98257:17 234.02641:18 234.07484:19 234.96429:36 236.03267:20 236.17175:21 236.20811:19 237.00726:54 237.01390:23 237.07397:21 237.11111:33 237.14011:17 237.15294:24 237.16917:17 237.29260:16 238.07436:19 238.09973:22 239.05042:21 239.18643:16 239.92043:18 239.96887:18 239.98187:32 240.17270:18 240.97787:16 241.05537:21 241.06526:42 241.07765:19 241.18265:16 242.07417:34 243.01213:18 243.02504:47 243.05957:24 243.08702:16 243.18205:19 243.19638:16 243.20848:33 244.02646:22 244.05510:23 244.21994:17 245.02164:27 245.04131:19 245.05186:25 245.19081:100 245.22110:17 245.97011:45 245.97893:35 246.98546:17 247.15387:18 247.96274:62 247.98077:32 248.05478:21 248.10275:16 248.12674:21 248.61475:21 249.02962:26 249.04272:32 249.08276:16 249.15010:18 249.17725:18 250.98843:21 251.04321:55 251.05612:42 251.15019:16 251.21207:19 252.98495:16 253.04976:19 253.08490:18 253.23251:16 254.16095:21 254.20114:30 254.99583:23 255.01414:72 255.02386:39 255.04944:18 255.07524:70 255.09346:25 255.10822:16 255.12257:17 255.21188:56 255.96191:16 255.99557:41 256.09570:17 256.16861:16 256.20984:20 256.40628:21 257.03131:33 257.07990:26 257.19360:20 257.21838:18 257.23517:49 257.98621:41 258.23871:17 258.97433:19 258.98801:18 259.07925:16 259.16714:19 260.04089:20 260.05661:181 260.55051:16 260.56549:18 261.02054:96 261.03436:21 261.06143:30 261.08780:29 261.18372:19 262.02499:18 262.04855:35 263.01920:19 263.07388:20 263.17322:46 263.19550:36 263.20575:16 263.23648:42 263.88840:17 264.02502:36 265.19614:16 265.23090:18 267.00949:76 267.07001:23 267.08716:17 267.14270:17 267.19501:21 267.22101:38 267.56094:21 267.65057:18 268.06696:19 268.09244:16 268.15894:20 269.05185:69 269.07123:36 269.14484:22 269.17081:20 269.20746:28 269.22446:23 269.92365:25 270.05917:18 270.10382:39 270.13065:29 270.14783:40 270.99188:56 271.06744:134 271.08679:224 271.10648:20 271.12573:19 271.15967:37 271.96960:18 271.99390:52 272.08624:70 272.15540:16 272.20822:18 272.99533:18 273.02829:70 273.07098:44 273.10056:21 273.15564:17 273.18427:48 274.11176:18 275.04489:18 275.06564:35 275.09760:16 275.30875:19 275.70480:19 275.97900:33 276.00272:19 276.23630:21 276.98114:19 276.99948:84 277.12784:22 277.18488:25 278.00116:19 278.02206:18 278.08533:17 279.00211:22 279.10132:16 279.21240:16 279.55356:22 280.00647:18 280.05295:36 280.99945:21 281.04813:81 281.12387:16 281.14871:18 281.20703:16 281.96539:16 281.98462:37 282.18457:17 282.98187:18 283.08514:36 283.16681:17 283.18008:21 283.98846:16 284.00381:17 284.14340:19 284.98828:17 285.00793:34 285.02460:169 285.03644:55 285.07193:16 285.15775:37 285.19214:23 285.25809:25 286.01318:36 286.04379:16 287.03220:17 287.06888:50 287.08289:20 287.10062:17 288.00037:71 288.12308:27 288.14056:51 288.19223:20 288.20782:34 289.04492:16 289.08292:17 289.09689:61 289.15851:21 289.19516:18 289.24057:16 290.00729:20 290.07843:17 290.10327:34 291.01617:50 291.02737:18 291.04385:22 291.11270:59 291.20566:25 292.09341:16 292.95752:16 293.13437:33 293.20328:39 293.49673:16 293.71857:16 293.99835:17 294.18536:16 295.01175:16 295.10971:16 295.18164:31 295.20471:18 295.22269:19 295.23270:18 295.25372:38 296.07547:18 296.10172:23 296.22049:24 296.24295:54 296.98801:16 297.01352:59 297.03699:93 297.12735:16 297.18524:16 297.24649:16 297.53909:19 298.01440:41 298.02612:84 298.22098:22 299.00800:23 299.03125:16 299.05685:20 299.06573:41 299.09369:23 299.17139:16 299.18619:19 299.99957:32 300.20557:18 300.25967:17 300.98355:35 301.04135:34 301.14041:18 301.22531:16 302.01688:24 302.05548:17 302.12436:17 302.17349:16 302.89597:17 303.06064:25 303.15720:16 303.27905:27 304.10608:23 304.24670:57 304.26624:447 305.05362:17 305.08643:20 305.12576:18 305.17889:17 305.26944:63 305.28802:16 306.07721:16 306.18384:18 306.27078:210 306.28531:278 306.30463:16 306.79565:20 306.99756:19 307.07748:22 307.12799:40 307.14859:30 307.23932:16 307.25192:19 307.27667:283 307.29596:41 308.07877:19 308.16116:17 308.28488:36 309.01047:29 309.19827:21 310.01141:23 310.05057:17 310.20087:20 311.06769:20 311.10672:23 311.12085:53 311.23895:18 311.28699:25 312.73102:20 312.98660:15 312.99661:27 313.01160:17 313.06842:21 313.16339:22 313.22769:16 313.26270:21 314.28018:19 315.03888:22 315.05103:21 315.09763:18 315.15976:22 315.21494:22 316.02570:48 316.20355:49 317.01959:18 317.04181:16 317.06631:26 317.12122:28 317.21158:41 317.22195:21 317.98102:16 317.99237:16 319.03421:16 319.07086:90 319.99832:54 320.03094:47 320.06735:17 320.11694:18 321.03799:54 321.05801:21 321.08337:66 321.16470:16 321.18066:16 322.11890:19 323.15231:22 323.17825:17 323.20062:28 323.27185:33 323.98746:17 324.00113:28 324.14056:21 324.99945:20 325.09583:34 325.11014:46 325.13623:16 325.15613:32 325.24051:21 325.26047:16 326.02737:17 326.08008:25 327.01791:16 327.03604:122 327.16806:34 327.26559:18 328.00955:25 328.05084:33 329.08127:58 330.02155:20 331.00833:42 331.02271:17 331.09665:600 331.11322:270 331.16959:18 331.20206:16 332.00983:21 332.03592:16 332.05765:16 332.10242:151 332.13461:34 332.93484:16 333.03375:17 333.05801:17 333.07370:17 333.11374:23 333.14017:17 333.17413:22 333.21832:59 333.24411:60 334.65695:20 335.01108:21 335.04013:39 335.12091:20 335.15103:16 335.18240:60 335.20602:16 335.22708:19 335.24921:93 335.26511:56 336.24698:94 336.27917:17 336.52243:18 337.03345:21 337.15942:16 337.25912:51 337.27808:206 338.25507:16 338.28873:36 338.29980:18 339.12241:25 339.29514:19 339.31213:18 340.00928:16 341.07730:17 341.17017:21 341.23077:21 342.01050:25 342.10754:19 342.20108:16 342.99652:38 343.01959:53 343.09552:32 343.11273:17 343.16449:25 344.02689:18 345.03989:143 345.06531:71 345.11777:17 345.16510:16 345.18179:16 346.03333:21 346.08035:21 346.13062:17 346.64417:18 347.06281:34 347.09479:431 347.11795:90 347.17108:32 347.18723:17 347.21588:16 347.23767:21 347.28015:17 348.09079:106 348.10590:30 348.17130:16 348.21152:19 349.04367:27 349.10336:18 349.19504:17 349.99442:17 350.00650:19 350.21277:17 351.26642:21 351.49561:19 352.02463:23 353.04251:19 353.11319:23 353.22507:36 353.24188:83 353.28708:24 354.00119:16 354.06781:18 355.02463:23 355.14749:17 356.02740:35 356.17517:17 356.57318:22 356.96631:19 357.01712:40 357.02597:18 357.09134:23 357.11246:19 357.18927:16 357.29178:32 357.63858:29 357.81613:17 358.01917:18 358.04880:21 358.07242:32 358.17398:19 359.07736:19 359.17984:22 359.99084:16 360.01276:16 360.03125:59 360.13837:21 360.18539:22 360.28989:16 361.01611:17 361.06165:21 362.03290:30 362.65628:41 363.05527:363 363.07431:101 363.09012:87 363.14212:16 363.28223:16 363.29340:18 364.06372:38 364.31122:35 365.06738:40 365.10419:72 365.12277:56 365.24762:19 365.34912:17 365.61002:19 365.77740:18 365.88458:16 366.27295:22 366.29959:19 367.03943:22 367.22327:20 367.24390:20 367.29929:19 368.14279:17 369.06036:62 369.19553:19 369.20920:16 369.24530:45 369.27939:17 370.05075:20 371.07547:20 371.09506:20 371.11401:18 372.01144:32 372.05673:19 372.12808:23 372.24115:16 372.99860:18 373.03122:36 374.00107:35 374.26273:36 375.12897:18 375.15735:18 375.23111:16 377.05777:21 377.18137:18 378.02548:32 379.02264:60 379.05411:20 379.07104:18 379.13190:19 379.18524:18 379.20880:18 379.23431:17 379.29886:21 379.56885:16 379.88995:16 380.12167:18 380.19858:16 381.07248:16 381.13422:25 381.18723:17 381.21722:38 381.24219:16 381.29041:22 381.30838:18 381.33005:18 381.52789:19 382.07919:20 382.15268:18 382.63107:23 383.15204:19 383.31808:23 383.33542:25 384.09250:23 384.26956:27 386.19992:26 386.63239:30 387.04141:32 387.05692:79 387.09711:17 387.16632:17 387.19595:16 387.94098:16 388.02228:62 388.04065:16 388.13474:34 388.65567:16 389.03842:20 389.12231:16 389.14105:16 389.18765:41 389.25659:17 389.30286:33 389.60959:16 390.13162:16 391.13739:17 391.17459:18 391.31381:16 391.99805:16 392.01657:16 392.10654:21 392.18704:22 392.22052:19 392.34476:16 393.02335:16 393.08142:21 393.10425:18 393.13159:18 393.27164:17 393.35077:23 393.62601:17 394.24509:18 395.10336:24 395.18863:19 395.25427:19 396.02338:21 396.21533:20 396.63235:22 396.99829:17 397.07828:17 397.15619:23 397.22437:16 398.17172:20 398.19040:80 398.69406:20 399.04156:16 399.07816:38 399.32281:16 400.17496:19 400.19077:23 400.20410:21 401.07971:16 401.16837:16 401.32739:49 401.99380:21 402.01855:34 402.04529:26 402.61093:17 403.04193:18 403.08835:18 403.13861:18 403.29303:38 403.33655:112 403.60330:31 404.02890:34 404.05649:17 404.13968:33 404.35690:19 405.00290:25 405.08109:17 405.21066:18 405.31863:16 405.34326:50 406.19693:19 406.34164:36 407.10794:41 407.12854:40 407.14468:27 407.16687:26 407.20453:72 407.28101:16 407.29736:18 407.33774:39 407.36276:19 407.69342:28 408.10947:33 408.19769:16 408.29837:19 409.02707:22 409.15628:21 409.18784:38 409.24640:16 409.33408:42 409.78708:19 410.15698:45 411.02588:24 411.17841:17 411.24057:17 411.29126:16 411.58145:19 412.12524:20 412.98047:16 413.11319:19 413.16199:16 415.01569:19 415.02777:26 415.04538:71 415.13632:16 415.18430:36 415.61945:19 416.02023:19 416.04114:16 416.16763:23 416.23340:25 417.05765:37 417.11157:21 417.16089:17 417.22165:21 417.25079:16 418.08365:20 418.15988:18 419.32971:19 420.03519:56 420.18423:22 420.22510:22 420.30109:18 421.02618:21 421.06696:17 421.12039:33 421.33890:55 421.36288:176 421.63763:19 422.06537:21 422.11682:18 422.21033:16 422.25330:22 422.35501:46 422.61414:16 423.08569:1254 423.14902:21 423.18945:25 423.33151:20 423.34338:23 423.35977:37 424.05637:32 424.08347:117 424.10773:43 424.35846:21 424.44501:16 425.06454:29 425.07791:99 425.11633:76 425.29315:20 425.35760:17 426.11160:20 426.33716:16 426.99100:16 427.04639:19 427.06927:32 428.07123:22 428.20810:25 429.07053:60 429.08914:17 429.23410:16 429.29639:16 431.04074:21 431.10327:59 432.01859:16 432.06158:18 432.10239:38 432.63443:21 432.95587:16 433.05106:39 433.08862:42 433.11484:17 433.23709:21 433.25775:17 434.13144:20 434.21210:18 434.23749:17 434.71091:23 435.08997:16 435.11935:20 435.33926:16 435.93561:17 436.06088:17 436.07849:28 436.35822:19 436.67657:17 437.03091:16 437.16748:32 437.31366:18 437.32822:16 437.76544:16 438.25967:20 438.28464:17 438.34750:16 438.36237:17 439.06146:22 439.25143:54 439.31750:38 439.35052:119 439.37302:65 440.20422:65 440.21558:32 440.24503:26 440.34256:32 440.36371:20 440.38904:18 440.84756:17 440.92377:25 441.04413:21 441.10269:39 441.34521:18 441.36328:20 441.39334:19 442.16501:16 442.36542:36 442.38373:17 443.07095:16 443.11096:121 443.13113:74 443.15427:43 443.27917:17 443.30649:23 443.34775:17 444.01978:19 444.11322:16 444.25067:22 444.28195:16 445.00159:16 445.02402:18 445.04739:17 445.12531:16 445.33298:18 446.03336:19 446.10239:18 446.16925:18 446.28857:17 446.32974:24 447.01651:17 447.09030:16 447.10541:18 447.27969:19 448.17963:16 449.07834:18 449.11905:19 449.20187:143 449.23172:193 449.68573:23 449.71725:19 450.20340:38 450.23825:18 450.71805:25 450.73862:27 451.06583:38 451.13577:16 451.28989:34 451.70758:19 451.74023:18 452.02576:16 452.27756:17 453.10876:32 453.22119:19 453.26141:51 453.28528:17 453.31021:16 453.33493:17 454.23047:16 454.63293:16 455.10437:19 455.12955:67 455.22983:16 455.28207:16 455.29794:21 455.31842:46 455.35037:34 455.71588:19 455.85785:20 456.19345:18 456.24213:22 456.27908:17 456.35248:18 456.69626:16 457.02826:18 457.17447:27 457.21100:18 457.26230:19 457.30276:18 457.31705:17 457.33948:16 457.37479:109 457.63525:17 457.68417:44 457.70181:49 458.20804:91 458.23502:107 458.34018:19 458.69147:41 458.71927:204 459.02838:18 459.07053:75 459.10696:84 459.21799:25 459.24634:36 459.27957:36 459.36679:18 459.64557:16 460.16824:25 460.18518:21 460.27014:19 461.08389:16 461.12067:114 461.14920:150 461.93011:16 462.11844:36 462.14151:43 462.23434:22 462.36887:20 463.10010:22 463.12161:18 463.16711:17 463.18970:16 463.23026:16 463.26770:34 463.69067:21 464.07712:16 464.20767:19 464.22818:42 465.17444:17 465.23853:16 465.30322:34 466.21353:19 466.25122:21 467.02213:16 467.13474:19 467.16409:33 467.29520:16 467.35110:16 468.19226:16 469.08740:32 469.17029:36 469.24255:23 469.27161:33 469.91937:16 470.16025:17 470.20078:19 470.22873:147 470.71695:47 470.74100:41 470.75778:33 471.17883:20 471.21762:54 471.23935:80 471.31067:35 471.72925:17 472.28616:16 472.30606:22 472.32620:42 472.34674:30 473.17407:23 473.26038:19 473.27777:19 473.34744:18 473.65225:18 474.01892:21 474.06665:17 474.32178:17 474.33914:16 475.04431:171 475.07385:61 475.19366:25 475.22025:18 475.29166:16 475.34528:35 475.71906:39 476.04944:35 476.06528:42 477.09262:16 477.11227:23 477.30231:35 477.33728:18 477.55862:20 477.68472:18 477.70911:19 478.09250:23 478.18954:19 478.21033:92 478.29962:32 478.72665:22 479.13290:23 479.19232:160 479.23016:1563 479.28738:54 479.30936:27 479.35504:23 479.39105:41 479.49368:21 479.72656:811 479.75381:137 480.23209:337 480.33643:18 480.66861:39 480.70746:19 480.73804:61 480.83707:19 481.07037:33 481.10641:54 481.22327:40 481.25342:27 481.71692:16 481.73962:25 482.18900:16 482.22318:45 482.71036:24 482.78552:17 483.07498:17 483.24646:17 484.28726:37 485.13785:68 485.15680:16 485.22168:17 486.21997:29 486.69534:35 486.71664:137 487.15872:19 487.19250:40 487.21558:88 487.23178:87 487.31894:19 487.71216:87 488.23215:1317 488.40775:17 488.69589:55 488.71509:271 488.73996:578 488.76801:81 489.15710:16 489.21259:68 489.22559:197 489.25732:109 489.31177:48 489.34082:48 489.37054:57 489.75101:63 490.18106:22 490.23868:78 490.74875:24 491.21121:35 491.23309:21 491.27884:53 491.32599:36 491.34494:63 492.25406:16 492.29694:16 492.33099:19 492.38077:20 493.09207:16 493.11551:22 493.21234:19 493.27582:16 493.29129:16 494.18420:16 494.25696:18 495.12570:36 495.16138:16 495.22089:17 495.30865:34 496.30542:16 496.73648:29 497.07071:591 497.10257:321 498.07709:92 498.22873:19 498.75394:24 499.10333:16 499.25876:16 500.15222:17 500.23889:31 500.60602:20 501.05936:68 501.09616:111 501.11597:34 501.15292:18 501.17328:17 501.62460:16 502.10614:25 502.12048:15 502.31647:16 503.12903:79 503.14706:62 503.23297:19 504.06894:17 504.13373:23 504.99063:18 505.10254:59 505.15698:22 505.33386:17 505.35281:16 506.25134:18 506.39188:18 507.10693:19 507.20557:18 507.33331:18 507.36462:19 507.75421:21 508.01706:16 508.27249:25 508.30786:16 508.76694:25 509.20056:16 509.27390:16 510.12265:19 510.14578:18 510.27789:38 510.61505:41 510.62735:15 511.13361:18 511.19543:17 511.27063:21 511.29041:30 511.34116:20 512.12238:30 512.99786:18 513.11804:17 513.25616:16 513.31586:18 513.34418:43 514.30914:22 516.00793:29 516.13403:16 516.24115:20 516.75787:21 517.05701:16 517.07654:40 517.17798:18 517.30096:17 517.31891:19 517.37897:21 519.09558:59 519.14148:27 519.63776:21 519.65442:16 520.03693:16 520.09406:16 520.11572:18 520.19403:33 520.29901:16 521.64233:18 522.09265:20 523.05109:16 523.09839:109 523.12842:408 523.15338:168 523.17889:33 523.19897:18 523.36700:21 524.09674:52 524.11957:72 524.14258:73 524.17230:33 525.12347:16 525.14783:16 525.36401:19 526.08740:23 526.21600:27 526.26941:18 526.29272:37 526.32758:16 526.37305:16 527.23535:30 527.34570:27 527.68127:45 527.74884:20 528.45508:17 529.27478:17 530.02301:17 531.16284:17 531.25153:17 531.36957:18 532.14386:16 532.17212:25 533.06812:39 533.18738:51 533.69336:16 534.04352:36 534.07104:49 534.11401:18 534.27600:19 535.06091:33 535.09070:16 535.26306:17 535.33588:25 535.59448:17 536.05194:16 536.10645:23 536.25580:18 536.28705:22 537.14386:17 537.23468:20 537.29242:16 537.32104:58 538.31012:34 538.69226:17 539.07660:127 539.09967:114 539.12823:49 539.43628:20 539.78992:20 540.07410:18 540.10229:16 540.19171:41 540.28595:26 541.10205:17 541.11774:35 541.29279:16 541.41498:18 542.38251:18 542.41852:23 543.31689:27 543.34827:40 544.22247:19 544.25537:17 544.28992:32 545.09967:16 545.16968:21 545.29523:39 545.33087:16 545.36670:22 546.19403:16 546.29529:18 547.20410:16 547.38885:23 548.07007:21 548.08997:18 549.33398:18 550.07050:17 550.24988:16 550.77515:20 551.06354:16 552.25500:18 552.27618:17 553.26666:17 553.30292:32 553.41455:16 554.22742:35 554.26453:24 555.24292:37 555.31494:52 555.33569:143 555.36786:54 555.40222:18 555.47351:19 555.74945:51 555.96234:32 556.11389:20 556.32916:26 556.36243:17 557.07904:162 557.10547:238 557.13104:94 557.39923:18 558.07813:38 558.11108:102 558.15454:65 558.25800:16 558.29205:17 558.32068:21 558.74426:38 559.11823:21 559.15460:41 559.26837:20 560.22699:16 560.35394:17 560.42407:25 560.75085:18 561.19421:38 561.31903:19 561.36719:59 561.79962:34 562.28900:17 563.59564:18 564.09125:22 564.12402:16 564.26849:21 564.43286:16 565.29004:16 565.31055:19 565.35156:20 565.49347:17 565.73236:36 566.02393:17 566.24316:17 567.18073:21 567.32874:17 569.25995:67 569.32965:17 569.75604:18 570.25946:17 570.28320:17 570.31732:36 571.30560:74 571.37299:16 572.08990:19 572.29156:18 572.36798:16 572.40521:17 573.14099:16 573.26825:21 573.32086:37 573.34705:89 573.70654:20 574.09753:16 574.29559:16 574.33472:35 574.37457:20 574.57892:19 575.05969:37 575.10291:36 575.14960:21 575.25500:25 575.34058:35 575.38086:39 575.93756:16 576.09625:50 576.14838:37 576.22699:208 576.25494:156 576.28729:36 576.71375:17 576.74915:132 577.10498:23 577.16199:22 577.17676:48 577.22534:20 577.24835:84 577.30988:17 578.10229:16 578.22528:28 578.24426:21 578.32391:18 578.36255:16 579.23016:19 579.27484:19 579.33557:16 580.05029:19 580.14136:16 580.37659:18 581.25842:32 581.29095:19 581.37048:16 582.33594:18 584.11761:21 584.24298:16 584.33203:41 584.61102:23 585.32715:19 586.29315:16 587.09210:19 587.14917:16 587.31732:32 587.45691:20 588.24249:19 589.50159:24 591.02997:18 591.48535:16 591.75629:28 593.13568:17 594.10309:16 594.29480:33 594.32568:21 594.71686:20 595.06268:16 595.17474:18 595.31287:18 595.32910:19 596.34064:32 597.29352:16 597.36609:37 597.44019:19 597.47839:223 597.50470:147 598.24084:14 598.25195:34 598.37146:19 598.46185:56 598.50555:36 598.52838:16 599.29163:34 599.31323:17 599.43152:23 599.49579:256 599.52417:140 599.54480:34 600.18457:18 600.22345:17 600.26599:34 600.31921:18 600.34888:19 600.49615:92 601.02393:18 601.15369:20 601.32483:19 601.34137:16 602.30170:49 603.48993:21 604.50861:18 605.35510:18 605.41071:16 606.32568:16 607.03363:26 607.31714:39 607.41736:18 607.73163:18 608.25708:16 608.40118:16 609.31421:16 609.34332:16 609.37152:23 609.42236:18 609.44476:16 610.20056:18 610.23621:16 611.27362:34 611.50043:19 612.22119:57 612.27417:37 612.32135:16 614.30780:23 614.33765:20 615.39185:53 616.38519:37 617.01886:22 617.21136:16 617.27069:18 617.38995:19 618.16492:19 618.44598:16 619.24658:21 621.05164:21 621.11786:21 621.22394:25 621.33575:18 622.20197:17 622.25293:16 622.27307:21 623.29230:18 624.06415:19 624.22931:16 624.39124:16 624.41180:16 625.21021:17 625.30109:17 625.35211:25 625.41528:99 625.45392:59 626.21259:21 626.31055:16 627.34436:16 627.41876:16 627.43579:17 627.51630:47 628.24139:16 628.29388:17 628.35895:19 628.39148:22 628.43976:68 628.47870:17 629.37274:17 629.39648:22 629.46759:83 629.49323:16 629.53223:17 630.33160:17 630.36145:17 630.38605:16 630.71545:19 631.35797:17 631.68640:36 632.19733:16 632.38568:16 633.08136:31 633.15747:16 633.32410:16 633.37585:20 633.75830:20 634.31940:22 634.39746:23 635.11102:33 639.31787:45 639.38708:20 640.18262:17 640.26025:22 641.20001:16 641.22797:41 641.28491:191 641.44653:17 641.48230:18 641.62006:35 641.76099:99 641.79144:215 642.18695:16 642.21973:19 642.42181:20 642.46472:21 642.75159:21 643.28253:34 643.32660:23 643.44122:19 643.48596:33 643.51349:17 644.18896:29 644.80286:16 647.30737:18 648.22675:16 648.25372:22 648.28131:23 648.78455:89 649.20782:16 649.26770:20 650.19635:16 650.25122:24 650.28387:177 650.80103:23 651.25464:16 651.30029:24 651.37378:17 651.39722:16 651.80524:34 652.09326:19 652.22968:16 652.33630:16 653.12793:17 653.31683:20 653.33911:18 653.78552:18 655.24731:25 655.27899:37 656.29535:17 656.94482:17 657.16980:22 657.19977:19 657.24451:42 657.27838:77 657.30927:28 657.33722:16 657.77795:63 657.80377:19 658.24933:17 658.27393:16 658.79565:16 659.31604:41 659.36884:20 659.79565:25 660.29340:31 660.37189:16 660.69043:16 661.23688:16 661.38104:16 663.23193:17 665.32452:16 665.36871:16 666.24951:16 666.45221:21 667.05005:19 667.28461:16 667.34174:18 667.97644:16 668.16595:18 668.21753:17 668.84967:16 669.64026:38 670.35529:18 670.70953:25 671.34229:94 671.75739:18 672.32947:18 673.38635:16 673.80426:18 674.10712:21 674.27167:23 674.29498:47 674.35834:19 674.79761:45 675.23871:19 675.36835:19 675.41711:21 676.28790:22 677.10712:16 677.28540:16 677.32288:16 678.16040:35 678.18726:16 678.31903:16 679.13519:18 679.17688:42 679.21692:19 680.25061:18 680.33533:17 681.06134:16 681.26086:21 681.29480:38 682.31030:32 682.75238:17 683.25574:20 683.28296:35 683.30920:46 683.35681:18 683.78888:55 683.80615:47 684.30151:22 684.35504:17 685.39111:17 685.50842:16 686.39459:16 687.21301:17 687.25427:33 687.28949:17 687.35443:18 687.41571:33 687.71039:23 688.98950:18 689.34308:41 690.04675:22 691.08356:17 691.73999:19 692.30194:64 692.78229:16 693.20789:19 693.28607:29 693.30646:35 693.41809:18 693.76440:25 694.77698:19 695.14807:18 695.38641:18 695.47833:17 696.21924:28 696.26373:34 696.34723:16 696.37390:18 696.47766:16 697.12512:17 697.28369:18 697.36017:16 697.38593:23 697.42035:22 697.62323:22 697.74750:22 698.00238:25 698.10248:17 698.26447:46 698.52521:27 698.96704:17 699.13422:31 699.16461:17 700.51605:26 701.09454:16 701.31946:16 702.24274:18 702.31750:16 702.36188:18 702.38483:16 702.42004:22 702.79480:25 703.20404:35 703.33380:55 703.39203:49 703.41772:17 704.28851:16 704.36823:60 705.32623:53 705.37244:17 706.15649:20 707.11658:28 707.30078:34 708.07477:19 708.41772:16 709.31403:19 710.31439:17 711.26385:24 711.30426:52 711.34454:17 711.39032:22 711.78406:72 711.83472:23 712.28601:22 712.34796:35 712.38391:16 712.75647:22 714.17871:26 714.29834:26 714.32178:21 714.80750:29 715.00354:34 715.06622:17 715.24622:23 719.23047:16 719.32086:23 719.34247:22 719.37103:17 719.39618:20 719.42151:17 719.45044:32 719.50128:27 719.81433:25 719.84192:23 720.15155:21 720.18451:33 720.22083:16 720.25305:16 720.29901:32 720.32135:26 720.34180:16 720.40454:91 720.80957:19 721.08093:16 721.29114:116 721.34625:81 721.37805:38 721.40558:50 721.43439:16 722.21979:21 722.34442:30 722.74109:19 723.21112:16 723.24231:37 723.30341:19 723.33130:35 723.37360:79 723.43518:27 724.30475:45 724.34058:34 725.14655:17 725.64758:21 726.33954:33 727.31677:18 727.86670:19 729.19183:17 729.29163:189 729.34753:18 729.79047:158 729.82458:27 730.16089:25 730.28503:16 730.32166:50 730.80280:79 731.31903:25 732.29553:18 734.12189:16 737.24738:38 737.28827:74 737.34247:77 737.36469:56 737.41309:119 737.44373:50 737.49835:18 737.56213:22 737.75378:18 737.78778:18 738.13300:16 738.22473:96 738.25958:285 738.30786:1311 738.34631:167 738.37799:70 738.41650:228 738.44574:61 738.47900:49 738.63330:32 738.78430:466 738.81531:1105 738.87799:22 739.08441:25 739.16913:18 739.21246:35 739.24402:59 739.30701:987 739.33917:285 739.37518:155 739.40192:253 739.44092:228 739.50824:23 739.79480:266 739.83844:97 739.89435:36 740.13452:16 740.19196:177 740.23669:520 740.31171:98 740.34729:88 740.38910:371 740.43481:153 740.48450:97 740.53510:59 740.73224:21 740.77972:40 740.80609:20 740.83649:43 741.18567:39 741.30835:5855 741.39844:253 741.43433:131 741.46698:73 741.48969:39 741.55090:38 741.63354:22 741.81561:4145 741.98071:25 742.12628:17 742.17664:16 742.22516:23 742.31036:420 742.35022:56 742.37830:30 742.42810:16 743.03571:23	16344	20589.8	10685.3	24425.4	25540.8	100153	93674.8	62178.1	41151.8	26000.6	40315.8	39444.7	32523.2	19523.1	17331.5	25816.5	15838.6	38527.4	35606.7	30299.2	20000.3	10471.7	21015.7	7077.09	20350.8	30382.2	28604.8	9685.56	23478.8	20835.1
22135	14.745	738.393	[(E,6R)-6-hydroxy-6-[(2S,8S,9R,10R,13R,14S,16R)-16-hydroxy-4,4,9,13,14-pentamethyl-3,11-dioxo-2-[(2S,3R,4S,5S,6R)-3,4,5-trihydroxy-6-(hydroxymethyl)oxan-2-yl]oxy-2,7,8,10,12,15,16,17-octahydro-1H-cyclopenta[a]phenanthren-17-yl]-2-methyl-5-oxohept-3-en-2-yl] acetate	[M+NH4]+	C38H56O13	Cucurbitacin glycosides	101.06351:19 101.70770:18 102.99762:16 103.04836:17 103.05627:36 103.12239:16 104.10488:111 105.06906:2734 105.08740:18 105.10924:58 105.17975:25 105.72153:17 105.99648:34 106.00686:33 106.06355:25 106.07088:118 107.04601:211 107.05663:14 107.08434:3350 108.07365:13 108.08086:76 108.08981:244 108.65041:26 109.02261:43 109.06313:517 109.08279:16 109.09964:4857 110.05864:42 110.06746:39 110.09605:223 110.10401:227 110.11286:31 110.33533:16 111.04902:29 111.05383:30 111.08080:703 111.11433:302 111.12674:16 112.07607:17 112.08168:26 112.08891:18 112.11790:16 112.97339:18 112.98032:32 112.99769:533 113.05890:105 113.08540:19 113.09468:112 113.09995:63 113.12418:14 113.13068:27 113.94765:17 113.98562:25 113.99445:16 114.05210:22 114.99911:20 115.05342:136 115.07862:18 115.98862:20 116.05558:32 116.07098:91 117.05209:16 117.06941:989 117.14252:18 117.96135:17 118.07696:45 118.11888:17 118.92126:66 119.01111:19 119.03873:17 119.04910:35 119.08476:3119 119.21188:16 119.61172:18 119.94706:16 119.98470:16 120.08656:242 120.94135:34 120.95639:96 120.96702:292 121.02993:23 121.06432:228 121.09925:4821 122.07004:17 122.10099:384 122.11128:57 122.97111:67 123.03403:16 123.04663:55 123.07945:682 123.11632:2845 124.01410:67 124.06692:16 124.07239:17 124.08202:69 124.11475:261 124.12902:17 124.97913:22 124.98875:300 125.00084:480 125.05774:36 125.07694:26 125.09245:547 125.10295:88 125.11287:16 125.12711:39 125.13493:61 125.24274:18 126.08848:143 126.10567:20 126.12019:34 126.45757:16 126.97379:17 127.00240:17 127.03326:18 127.05717:20 127.07517:36 127.08129:32 127.10755:214 128.05389:40 128.06090:17 128.11580:44 128.16466:21 128.97749:19 128.98495:22 129.04312:17 129.06213:143 129.07188:266 129.97514:20 130.07751:73 130.16290:18 131.05035:36 131.06059:41 131.08440:2265 132.08737:173 133.05673:17 133.06755:87 133.09935:3769 133.98836:21 134.06067:19 134.08784:19 134.09840:173 134.10767:203 134.90236:16 134.96931:102 134.98138:642 135.03293:32 135.05643:17 135.07478:248 135.08354:168 135.11583:3928 135.13576:14 135.41681:25 135.76477:21 135.98190:19 135.98805:20 136.00504:16 136.06770:38 136.07962:16 136.11133:112 136.12144:459 136.93028:36 136.98157:37 136.98958:74 137.01202:19 137.04582:20 137.05238:76 137.06302:39 137.09067:312 137.09799:392 137.11012:59 137.13184:1044 137.14732:47 137.89977:18 137.99377:17 138.05458:17 138.07945:17 138.09349:149 138.10802:18 138.12767:65 138.13327:166 138.92578:18 138.96538:23 138.98059:16 139.00348:318 139.03439:22 139.07167:17 139.09224:20 139.10156:49 139.11180:389 139.14009:21 139.87918:17 139.97449:18 139.99271:23 140.06194:16 140.07657:16 140.10966:183 140.95473:19 140.98201:33 140.99216:37 141.00098:18 141.01643:44 141.02800:18 141.06805:120 141.08095:25 141.09023:71 141.11298:21 141.13013:104 141.15535:20 142.01740:35 142.08624:19 142.12877:23 142.14824:16 142.79640:19 142.97336:21 142.99969:36 143.02319:17 143.07584:65 143.08540:314 143.47183:16 143.97269:57 144.06207:18 144.08582:18 144.09164:16 145.06502:42 145.09904:1864 146.05998:18 146.10109:155 146.11008:65 146.14706:16 146.98077:18 147.00128:18 147.03104:41 147.04460:18 147.06213:52 147.08057:385 147.11536:2568 147.14229:17 147.96326:28 148.08629:35 148.10173:19 148.11852:183 148.12703:80 148.98140:35 148.99049:46 149.05891:42 149.09406:646 149.13182:2214 149.15392:35 150.06700:35 150.09663:117 150.12967:103 150.14027:118 150.94394:157 150.95268:51 150.96802:18 150.99168:35 151.00334:175 151.01999:32 151.02847:46 151.06783:85 151.07709:194 151.11298:490 151.14597:480 151.90274:17 152.00253:18 152.03711:16 152.06059:35 152.09964:34 152.10570:118 152.11317:190 152.14400:92 152.15247:37 152.98465:48 153.02205:79 153.09239:428 153.12653:552 154.01941:46 154.02800:23 154.07736:25 154.09767:16 154.11143:25 154.11803:69 154.12587:74 154.16069:25 154.80109:17 154.90271:44 154.98416:17 154.99612:49 155.00850:294 155.06404:19 155.09056:110 155.10521:280 155.12025:17 155.14279:17 155.14871:51 155.63734:25 155.98381:16 155.99886:17 156.01114:16 156.07095:22 156.09329:44 156.11055:77 156.13931:16 156.86980:22 156.97047:72 156.98000:326 156.99414:43 157.00368:19 157.01859:19 157.05338:19 157.06653:17 157.07692:19 157.10039:661 157.16243:18 157.94992:16 157.96588:18 157.97868:92 158.01762:20 158.06746:16 158.07401:17 158.10947:16 158.23648:19 158.87177:17 158.94412:16 158.96313:16 158.97182:30 158.98235:100 158.99341:60 159.00273:37 159.03043:39 159.05600:20 159.06993:71 159.08160:224 159.11009:391 159.11949:911 159.97562:23 160.08063:21 160.09322:19 160.10925:93 160.12070:89 160.99377:35 161.09720:333 161.13078:2607 161.75612:23 162.01263:20 162.03197:16 162.04256:22 162.07083:26 162.10574:25 162.11990:54 162.12517:86 162.13744:354 162.97131:19 162.99661:49 163.00851:80 163.01534:81 163.04843:23 163.07465:197 163.09544:34 163.10977:286 163.14720:1997 164.00043:243 164.01263:322 164.04399:19 164.06589:19 164.07468:19 164.08875:26 164.11513:22 164.13385:17 164.15056:54 164.15613:96 164.58362:17 164.97169:16 165.00987:62 165.01920:52 165.03235:25 165.06667:18 165.08107:37 165.09824:17 165.11569:53 165.12573:145 165.14148:46 165.15463:92 165.16397:219 165.91451:35 165.93872:19 165.98790:28 166.01610:16 166.02893:16 166.04549:31 166.05450:38 166.06252:36 166.07932:17 166.12491:141 166.16389:20 166.92461:16 166.98744:17 166.99678:59 167.00816:24 167.02679:95 167.03694:123 167.04520:67 167.10284:102 167.12944:53 167.14063:244 168.00581:20 168.04799:39 168.06638:21 168.08241:18 168.09853:22 168.10797:18 168.13675:54 168.91646:25 168.97351:53 168.98376:17 169.02454:1640 169.07973:102 169.10144:286 169.12422:80 169.13007:43 169.15991:16 169.16946:21 169.76471:21 169.90059:16 169.91579:23 169.97075:19 169.97801:25 170.01215:20 170.05588:16 170.06422:16 170.09627:17 170.10442:67 170.91086:20 170.99080:1320 171.00156:481 171.02521:27 171.03249:16 171.05008:16 171.07573:88 171.09578:188 171.11246:762 171.15364:22 171.27003:16 171.34497:16 171.98875:122 172.00214:102 172.09381:20 172.10478:20 172.11702:78 172.12616:114 172.69588:16 172.98416:87 172.99542:104 173.00391:73 173.01785:85 173.03984:17 173.09578:173 173.12737:888 173.13983:275 173.24954:27 173.43420:17 173.98517:21 174.00017:18 174.09148:16 174.11832:16 174.12932:110 174.14127:89 174.97690:21 174.98488:39 175.00418:64 175.03065:16 175.06432:16 175.07813:36 175.09885:72 175.11435:247 175.14703:2337 175.55203:18 175.98859:17 175.99739:18 176.00655:17 176.03717:20 176.10817:15 176.11607:17 176.14566:370 176.98314:67 176.99622:50 177.01271:48 177.02444:131 177.07936:57 177.09258:106 177.12491:182 177.13571:45 177.15378:216 177.16493:449 178.00870:16 178.02353:33 178.07941:20 178.11255:19 178.12715:37 178.13931:41 178.16142:35 178.16960:85 178.52516:37 178.93135:16 178.99249:49 179.01645:57 179.03625:139 179.09169:62 179.10440:63 179.11554:41 179.13257:248 179.14624:356 179.17610:139 180.00046:21 180.01881:20 180.03635:17 180.04686:18 180.08586:17 180.11072:32 180.13777:111 180.15005:19 180.17613:20 180.72021:16 180.98563:19 181.00513:69 181.01886:28 181.03226:70 181.04546:143 181.05377:97 181.06345:18 181.09798:120 181.11197:43 181.12903:57 181.15060:42 181.16032:120 182.01927:17 182.05168:35 182.10080:16 182.10896:17 182.13802:48 182.14888:101 182.15935:13 182.17815:21 182.30180:17 182.97716:17 182.99039:216 183.00264:105 183.03072:37 183.05980:44 183.09552:20 183.11024:154 183.12253:170 183.68956:19 184.01045:16 184.07339:12030 184.11124:17 184.12906:22 184.97832:28 184.98543:16 185.00972:868 185.05753:20 185.07375:213 185.08867:115 185.11092:38 185.12430:206 185.13406:195 185.15651:20 186.00911:73 186.02385:18 186.07558:77 186.09288:21 186.10791:18 186.11916:62 186.13519:40 186.16513:19 186.82692:16 186.96138:16 186.98643:16 187.00157:55 187.01207:42 187.02715:49 187.03732:57 187.04842:28 187.10298:61 187.11343:250 187.14052:282 187.15111:415 187.52531:23 188.01836:16 188.10663:37 188.14047:18 188.15210:112 188.83961:17 189.00600:17 189.01895:89 189.02612:51 189.07610:17 189.09216:94 189.12579:115 189.13760:44 189.15186:189 189.16125:743 190.01067:41 190.02275:24 190.08551:40 190.12589:46 190.46786:20 190.55688:19 190.90572:20 190.97556:70 190.99550:59 191.01964:34 191.03378:45 191.04660:102 191.09029:17 191.10399:98 191.11888:56 191.14436:112 191.15643:36 191.17346:77 191.18466:59 191.71733:19 192.02837:21 192.04132:18 192.10172:18 192.11003:20 192.13008:57 192.14053:70 192.15068:41 192.17386:20 192.95421:60 192.96509:19 193.00558:51 193.02844:23 193.05272:138 193.07263:59 193.11188:89 193.12325:207 193.15382:217 193.16446:152 193.18187:25 193.94048:16 193.96504:20 194.05064:40 194.05942:32 194.10139:16 194.11661:34 194.15311:167 194.16267:127 194.18155:20 194.47989:25 194.98204:52 194.99564:69 195.01115:20 195.02338:75 195.04359:23 195.05768:16 195.07518:142 195.08611:63 195.09851:36 195.10905:17 195.12007:48 195.13490:262 195.15259:18 195.16867:18 195.31580:16 195.65691:18 195.99242:16 196.07167:19 196.08624:44 196.12344:33 196.14247:30 196.16385:124 196.17773:39 196.18649:16 196.35526:29 196.53589:18 196.94650:58 196.97032:23 196.99097:30 197.00755:222 197.02086:135 197.06203:16 197.07851:37 197.08769:48 197.09798:40 197.11333:19 197.13594:172 197.16582:24 197.17445:62 197.43248:16 197.89240:23 197.93701:46 197.94975:16 198.01112:85 198.05772:44 198.12895:24 198.14999:18 198.57446:26 198.59187:27 198.75220:22 198.88617:19 198.89502:16 198.94708:19 198.99844:20 199.02470:336 199.05130:69 199.06213:35 199.10034:33 199.11440:112 199.13667:105 199.14630:236 200.00729:17 200.02235:85 200.03539:21 200.08705:25 200.11922:19 200.14449:27 200.15572:17 200.45575:19 201.02446:108 201.03922:16 201.06332:35 201.08598:17 201.11432:29 201.14136:37 201.16214:241 201.33391:28 201.34134:20 202.00533:35 202.02357:18 202.03705:16 202.06154:37 202.13031:34 202.15079:16 202.16573:50 202.17723:19 202.55249:18 203.01631:99 203.03658:44 203.04814:17 203.07016:33 203.11000:21 203.12523:32 203.13664:114 203.15790:71 203.16901:118 203.18259:266 204.03423:16 204.07220:30 204.08945:17 204.11058:20 204.17613:16 204.18845:17 204.47295:19 204.69940:19 204.98389:19 205.01007:19 205.01724:53 205.03343:84 205.05157:167 205.08827:17 205.10126:48 205.11162:121 205.12988:60 205.14821:38 205.15784:139 205.18147:59 205.19650:87 205.20801:51 205.99414:19 206.06758:42 206.12218:39 206.14742:55 206.17932:22 206.48393:20 206.96248:33 206.97322:36 206.99677:97 207.02188:128 207.03616:28 207.06354:127 207.08640:59 207.09895:22 207.11317:18 207.12538:72 207.13509:59 207.14642:38 207.17575:150 207.19870:38 207.22095:25 207.86971:24 207.96806:16 207.98801:54 208.01662:22 208.08305:16 208.12434:21 208.13493:53 208.15466:59 208.16803:54 208.17757:63 208.19624:18 208.20667:16 208.27174:23 208.53545:17 208.88367:23 208.99455:45 209.00835:181 209.02628:68 209.04807:64 209.06366:16 209.08623:42 209.10370:90 209.12646:119 209.14859:118 209.16501:60 209.17604:42 209.18898:17 209.19933:34 209.94382:16 209.99298:19 210.00250:16 210.01393:22 210.02783:16 210.10519:40 210.13364:19 210.15945:16 210.18738:69 210.55936:20 210.92343:42 210.94655:30 210.96637:20 211.02536:383 211.06007:170 211.06827:69 211.12231:128 211.13396:64 211.14890:91 211.97218:23 212.03894:21 212.08211:57 212.14096:73 212.15826:19 212.17166:16 212.20628:23 212.91087:16 212.93907:16 213.00000:53 213.01372:43 213.03632:102 213.04803:52 213.08087:18 213.11368:29 213.12074:59 213.12990:36 213.14778:71 213.16702:178 213.18082:39 213.92842:40 213.98468:16 214.04456:42 214.10754:16 214.12061:41 214.13670:18 214.14896:21 214.65663:18 214.91522:35 214.99138:18 215.00935:37 215.03227:48 215.04181:31 215.09937:35 215.12631:37 215.14447:111 215.16953:111 215.18202:111 215.19473:16 215.92500:17 215.97081:18 216.02806:25 216.06419:27 216.08981:18 216.10880:17 216.14558:21 216.18903:17 217.00375:37 217.02243:32 217.03874:18 217.05225:96 217.09544:48 217.10251:17 217.12219:17 217.15810:395 217.19334:159 217.20255:69 217.50682:16 218.03404:16 218.16714:26 218.18961:24 218.20265:42 218.92656:16 219.03380:40 219.06543:119 219.08549:19 219.09962:61 219.11775:37 219.12854:64 219.14059:96 219.17593:342 219.19911:56 219.20773:35 219.21878:18 219.98885:16 220.00867:28 220.04523:49 220.14148:16 220.16495:25 220.17896:56 220.94371:17 220.99947:20 221.01657:19 221.03468:62 221.04865:16 221.06390:36 221.07576:42 221.09273:145 221.11313:17 221.12166:22 221.13625:40 221.14824:205 221.17380:17 221.18387:38 221.19305:47 221.20341:33 221.21381:35 221.22566:23 221.49918:21 221.77559:18 222.00362:16 222.02670:28 222.05487:16 222.09575:53 222.10950:32 222.14122:57 222.15575:66 222.16991:62 222.17755:76 222.19012:191 222.22560:18 222.26178:17 222.48224:22 222.93266:17 222.94870:33 223.02284:381 223.03845:135 223.06287:40 223.07788:51 223.10944:16 223.12839:82 223.13721:204 223.15578:60 223.18021:40 223.20793:16 223.50507:16 223.66594:23 223.94550:17 223.96144:16 224.02005:57 224.03531:57 224.05586:41 224.07121:41 224.10667:25 224.12537:37 224.14029:17 224.16022:35 224.19394:26 224.20387:78 224.49492:16 224.93512:120 224.94617:291 224.95901:83 225.01164:18 225.04208:2193 225.07352:49 225.08531:68 225.10609:85 225.12326:35 225.13301:50 225.14531:36 225.15926:108 225.17032:61 225.21753:16 225.34784:16 225.40662:17 225.69637:18 225.93643:75 225.94914:68 226.03566:72 226.04855:61 226.06990:16 226.10623:29 226.13290:70 226.14574:14 226.18329:46 226.91919:17 226.92981:18 226.93820:18 226.96121:19 227.01617:16 227.03111:74 227.03957:75 227.05637:253 227.08028:51 227.08986:19 227.10519:34 227.12755:256 227.14455:130 227.16724:71 227.18370:152 228.06866:17 228.10890:42 228.12575:19 228.13918:17 228.15813:18 228.17220:19 228.18410:38 228.30376:16 228.33012:21 228.50203:19 228.93694:19 228.96194:21 228.98050:33 229.00150:20 229.03032:46 229.04301:107 229.05894:64 229.08003:43 229.09334:32 229.12346:17 229.14359:294 229.15538:70 229.17076:41 229.19330:147 229.23979:19 229.70116:16 230.01051:21 230.03400:48 230.04543:20 230.10001:16 230.12088:28 230.14171:34 230.15434:23 230.16922:16 230.69319:16 230.93893:18 230.95465:16 231.02664:66 231.04599:78 231.05914:100 231.10207:32 231.12985:26 231.14140:47 231.16083:26 231.17740:226 231.20482:21 231.21626:108 231.96408:16 232.02739:37 232.05927:35 232.07405:16 232.12083:19 232.13705:19 232.18102:16 232.20877:21 232.93770:39 232.94795:17 233.01613:96 233.03258:16 233.05510:21 233.07146:21 233.08488:36 233.09412:63 233.10571:50 233.15665:452 233.18452:49 233.20680:17 233.22865:34 233.59195:18 233.93939:16 233.98933:20 234.03239:25 234.07439:24 234.08894:16 234.10605:21 234.11473:17 234.14401:21 234.15718:40 234.16821:59 234.18053:93 234.19655:37 234.26102:18 234.89888:18 235.01151:52 235.02724:99 235.05356:71 235.07593:60 235.10242:88 235.11766:79 235.13202:39 235.14783:61 235.15654:114 235.17242:227 235.18945:63 235.20441:20 235.24905:16 235.98749:21 236.01367:41 236.04552:54 236.05594:44 236.06860:59 236.14359:19 236.17445:103 236.18771:78 236.20464:149 236.49921:16 236.86664:23 237.01700:17 237.02974:79 237.05186:171 237.06734:46 237.08882:33 237.10042:20 237.14438:36 237.17909:92 237.19389:36 237.21832:22 237.64066:22 238.02013:47 238.03194:26 238.04176:22 238.06744:21 238.07658:76 238.12677:35 238.16943:17 238.18452:41 238.19618:16 238.22092:80 238.23526:14 238.26131:25 238.61995:21 238.92209:21 239.02321:34 239.03773:33 239.05867:159 239.07272:32 239.09241:42 239.10349:55 239.11998:54 239.13727:17 239.15045:19 239.16357:68 239.18076:144 239.19958:45 239.23582:451 239.25006:70 240.03127:35 240.04562:53 240.06520:22 240.12358:96 240.13863:14 240.20343:58 240.23749:49 240.25056:18 240.54343:25 240.86687:19 240.94418:19 240.95563:40 240.97060:17 241.03050:53 241.05130:91 241.06163:90 241.07306:47 241.08035:29 241.09921:41 241.13832:51 241.15298:26 241.18303:187 241.19795:172 241.21443:23 241.27170:21 241.34985:17 241.72623:19 241.96252:18 242.02623:18 242.03773:17 242.06735:56 242.10756:20 242.18893:16 242.24271:17 242.93494:35 242.95731:60 242.99907:19 243.01939:24 243.03369:18 243.04436:34 243.06607:72 243.09450:16 243.12727:21 243.14819:18 243.16522:51 243.17935:71 243.20221:256 243.21638:177 243.23439:17 243.52406:17 243.96281:40 243.97914:22 244.09784:34 244.12817:37 244.16258:38 244.17741:35 244.21024:136 244.22859:16 244.59288:25 244.97791:21 245.00505:16 245.01701:17 245.05037:19 245.07153:23 245.09908:70 245.11858:20 245.13707:57 245.16347:34 245.17735:93 245.19138:128 245.20714:181 245.22185:858 245.23543:187 245.46974:34 245.58330:16 245.83324:16 246.04813:46 246.07417:16 246.09492:39 246.14807:32 246.18141:32 246.19475:20 246.23079:287 246.25005:26 246.45758:19 246.84807:30 246.88625:18 246.95248:17 246.96591:113 247.02652:16 247.06133:73 247.08455:41 247.09737:35 247.10902:62 247.13191:90 247.15033:91 247.17050:85 247.18350:61 247.20540:86 247.24489:75 247.25316:37 247.76950:16 248.06186:32 248.09634:25 248.11560:35 248.13133:22 248.17654:41 248.19810:117 248.21210:21 248.24631:36 248.91992:16 248.98492:21 249.01590:23 249.03831:16 249.05420:18 249.07516:56 249.08379:77 249.09557:57 249.10846:17 249.12717:45 249.15396:115 249.18459:250 249.34325:17 249.95303:16 249.97577:17 250.05551:16 250.06964:21 250.08501:24 250.13766:34 250.14665:24 250.18086:19 250.21928:70 250.25436:17 250.74542:16 250.96982:16 250.98732:25 251.02937:34 251.05490:89 251.08292:48 251.09750:176 251.11191:118 251.13034:86 251.15862:145 251.17671:59 251.19734:68 251.22607:63 251.40520:20 251.56133:21 251.87476:18 252.05983:33 252.08081:33 252.12025:21 252.14334:17 252.17819:49 252.20485:18 252.23717:45 252.93391:21 252.94476:26 252.98404:17 252.99374:61 253.02563:18 253.03839:33 253.05910:36 253.07420:95 253.11076:22 253.13770:45 253.15335:158 253.17407:36 253.21144:39 253.48396:17 254.03549:23 254.17574:22 254.23462:19 254.37827:16 254.64537:21 254.94591:16 254.96718:48 254.97717:65 255.03236:20 255.04781:20 255.07381:38 255.09689:38 255.11057:16 255.12701:16 255.15848:149 255.17606:260 255.19572:23 255.21510:34 255.77866:16 256.01266:22 256.05649:37 256.09442:16 256.11996:18 256.13745:19 256.15839:37 256.17642:109 256.19739:40 256.22977:21 256.94321:16 256.96143:18 257.04184:27 257.06079:21 257.07642:37 257.10550:34 257.11856:26 257.13016:62 257.14194:58 257.16870:64 257.18170:171 257.19781:275 257.22067:18 257.23074:16 258.01837:16 258.04047:16 258.06332:24 258.08633:21 258.12051:23 258.13007:17 258.15921:16 258.18576:53 258.20505:17 258.21698:16 258.92545:18 258.95422:16 259.02399:19 259.05325:27 259.06741:39 259.09753:104 259.11362:39 259.12448:27 259.14096:20 259.15903:91 259.18625:27 259.19873:154 259.21417:240 259.57040:28 259.98764:17 260.05008:23 260.06473:19 260.08694:16 260.11017:21 260.16718:16 260.19180:39 260.20996:133 260.98062:17 261.01178:17 261.03885:20 261.06305:54 261.07599:71 261.09622:41 261.11609:16 261.12549:16 261.14426:42 261.16324:17 261.17996:138 261.20618:263 261.22412:1340 261.62146:23 261.95493:16 262.01309:28 262.04480:51 262.06613:22 262.12756:18 262.21317:65 262.22623:231 262.61710:21 262.91400:16 262.93631:16 263.01074:29 263.03210:17 263.05014:34 263.06238:36 263.08826:102 263.11096:19 263.12369:65 263.15604:33 263.16660:43 263.18256:36 263.19812:112 263.23383:2822 263.24673:1256 263.99533:16 264.00632:20 264.03546:29 264.05582:15 264.06482:44 264.08807:43 264.10593:20 264.13229:39 264.14236:26 264.18259:16 264.19891:35 264.22879:253 264.24771:303 264.96738:16 264.97961:16 264.98969:17 265.04987:34 265.06940:70 265.08719:163 265.12393:72 265.17010:17 265.20087:19 265.21979:70 265.24982:277 265.27740:32 265.85617:22 266.00632:21 266.04584:33 266.07034:50 266.10272:29 266.12549:16 266.13690:18 266.16159:36 266.24841:17 266.27481:23 266.89224:16 266.90753:16 266.94730:51 266.96136:16 266.98355:19 266.99524:23 267.04614:31 267.06351:53 267.08325:172 267.09549:130 267.12158:35 267.16382:107 267.27698:21 267.59827:19 267.66711:17 268.01572:18 268.03027:29 268.05197:17 268.09976:47 268.12198:16 268.14746:36 268.17032:33 268.21844:19 268.53293:22 268.87204:22 268.96738:33 268.98663:38 269.02136:22 269.04156:34 269.04971:18 269.08121:75 269.12207:71 269.15668:52 269.17349:84 269.19934:16 269.38144:18 269.93784:18 269.97821:26 270.08185:25 270.15512:18 270.16962:38 270.19119:17 270.60425:23 270.74106:23 270.96512:21 271.02692:44 271.06335:68 271.09900:41 271.16049:111 271.17041:235 271.18524:109 271.21243:16 271.22290:29 271.24216:21 271.25995:39 271.50204:22 271.79883:32 271.97067:23 272.04156:18 272.07181:17 272.11050:66 272.14191:18 272.16495:147 272.20496:16 272.98300:17 273.01532:35 273.04169:60 273.06982:44 273.11145:18 273.12726:77 273.15207:37 273.17496:575 273.18942:945 273.22583:123 273.25168:16 273.39099:16 274.02390:23 274.04330:19 274.07913:29 274.09000:55 274.11728:34 274.14508:35 274.17560:112 274.19452:113 274.21741:85 274.95132:37 274.96231:34 274.98529:17 275.03690:33 275.09857:45 275.11600:57 275.13138:141 275.15237:191 275.18265:192 275.19553:362 275.20670:530 275.21680:115 275.24457:68 275.26285:16 275.53879:24 275.96735:19 276.01398:17 276.02969:16 276.05042:16 276.06323:16 276.07422:17 276.09393:18 276.11038:38 276.12274:30 276.13831:16 276.16180:39 276.18842:76 276.20206:116 276.21713:57 276.23373:16 276.24548:21 276.84387:16 276.95331:25 277.02100:45 277.05283:33 277.07037:37 277.08566:58 277.10236:84 277.12036:16 277.13751:51 277.16339:64 277.18744:84 277.21194:576 277.22623:676 277.25543:26 277.47433:21 277.97144:18 278.04800:20 278.08170:61 278.10822:16 278.12695:19 278.19940:59 278.22061:243 278.27768:21 278.43860:20 278.50488:19 278.91522:19 279.01068:24 279.02914:19 279.05286:33 279.08902:1043 279.11227:56 279.14407:73 279.15604:15 279.18896:16 279.22006:49 279.23599:127 279.98178:23 280.01926:42 280.06012:18 280.06964:17 280.08398:17 280.09723:35 280.11987:16 280.13528:25 280.16800:35 280.19620:35 280.46014:17 280.73517:29 280.95105:22 280.96582:83 280.98676:24 281.03769:16 281.06107:37 281.07590:52 281.10178:181 281.12271:25 281.14194:42 281.16165:17 281.17654:36 281.19867:40 281.22235:31 281.26147:18 281.88626:20 281.95001:23 281.96494:16 282.06320:22 282.09042:48 282.09863:16 282.11719:17 282.18103:18 282.23416:19 282.27313:20 282.29111:38 282.54343:16 282.91223:20 282.97012:59 282.98557:16 283.01593:53 283.02875:33 283.07913:33 283.09244:44 283.14554:20 283.16025:92 283.18671:19 283.20206:35 283.24359:64 283.25900:19 283.29590:20 284.05280:65 284.09100:18 284.11337:17 284.13950:16 284.21091:18 284.22156:17 284.93484:17 284.95978:29 284.98401:20 285.00723:62 285.01923:42 285.06430:197 285.09756:64 285.10983:42 285.14185:19 285.15250:32 285.18594:57 285.20114:24 285.21588:40 285.23477:53 285.89713:17 285.96381:16 286.00284:16 286.06024:17 286.11734:37 286.13931:16 286.16101:20 286.21188:18 286.24167:21 286.31036:25 286.65625:21 286.86639:50 286.95215:37 287.03595:34 287.05804:78 287.07852:21 287.09277:62 287.11105:91 287.13766:29 287.15936:174 287.17908:95 287.20398:41 287.22498:16 287.24582:82 288.02133:29 288.05014:68 288.08200:36 288.09695:33 288.10751:50 288.12424:50 288.15799:22 288.17688:60 288.20389:16 288.21835:25 288.29791:20 288.71899:17 288.94568:22 288.97879:68 289.03476:31 289.06137:74 289.08142:55 289.10580:122 289.13440:144 289.18390:1320 289.21100:39 289.23190:43 289.24619:57 289.26093:39 289.27484:26 289.29489:16 289.47711:26 289.99103:45 290.05069:21 290.06815:64 290.10638:18 290.12674:23 290.14676:16 290.16840:78 290.18964:183 290.20264:44 290.26822:17 290.61972:16 290.97186:16 290.99078:34 291.01965:17 291.04306:41 291.05957:70 291.09238:35 291.11282:72 291.12924:128 291.14795:27 291.15863:20 291.17679:85 291.19809:1201 291.51459:16 291.59656:25 291.91968:16 291.98798:25 292.02756:16 292.05582:85 292.08093:77 292.09372:28 292.10992:16 292.14966:17 292.19925:349 292.24304:19 292.83685:17 292.96194:54 293.00827:16 293.02499:25 293.04410:57 293.05972:36 293.07693:49 293.09167:110 293.10867:99 293.12662:39 293.14648:54 293.16626:124 293.19595:448 293.21393:1083 293.43607:23 293.76089:27 293.87241:16 293.89209:21 293.92767:17 293.94702:18 293.97260:18 294.00247:18 294.06506:44 294.08142:39 294.09933:62 294.15234:18 294.19977:76 294.22031:200 294.23346:59 294.24921:41 294.57495:16 294.92044:29 294.98550:130 295.04684:16 295.07614:71 295.10858:150 295.12689:48 295.15634:37 295.17038:60 295.18539:37 295.20285:43 295.21680:90 295.23254:74 295.30548:16 295.76642:16 295.91422:19 295.92685:20 295.97174:18 295.99881:25 296.08255:17 296.12564:17 296.14459:19 296.15808:18 296.24881:36 296.26370:18 296.88708:16 296.91455:27 296.97229:18 296.99338:34 297.01605:16 297.03299:18 297.08710:33 297.10495:22 297.11725:16 297.13541:21 297.15808:119 297.20013:41 297.21570:36 297.24927:48 297.28046:24 298.05798:18 298.09775:39 298.13477:42 298.14807:48 298.18607:22 298.88211:16 298.94226:16 298.95688:17 298.98444:38 299.04916:24 299.08588:18 299.09808:58 299.11874:17 299.14691:76 299.17239:34 299.19003:19 299.20779:40 299.25330:23 299.27548:22 299.36673:21 299.94092:23 300.00449:18 300.02829:28 300.05322:23 300.11365:18 300.15952:36 300.17401:17 300.19476:35 300.30106:23 300.51474:18 300.56693:27 300.95532:21 301.05127:60 301.07333:42 301.09558:17 301.13684:20 301.15024:33 301.16565:46 301.17752:44 301.19547:81 301.21765:16 301.23541:16 301.25714:37 301.50266:18 302.03082:55 302.05798:23 302.08463:17 302.11417:38 302.14841:17 302.16370:22 302.18185:17 302.24283:154 302.25986:102 302.52380:16 302.61993:19 302.84692:17 302.86874:18 302.97314:112 303.00894:17 303.04437:38 303.05963:16 303.08353:87 303.13925:60 303.15488:55 303.18222:111 303.20743:16 303.21890:36 303.24252:69 303.26614:42 303.93347:20 303.97842:16 303.99008:17 304.02975:21 304.10822:33 304.16333:23 304.17993:20 304.19647:84 304.21381:21 304.26392:47273 304.36176:20 304.47440:35 304.51596:17 304.83905:16 304.85486:16 304.93982:17 304.96408:21 304.99185:37 305.01639:50 305.05984:16 305.07910:42 305.10773:150 305.12750:61 305.15430:99 305.18030:87 305.19479:59 305.21509:65 305.26740:10761 305.32947:21 305.52762:17 305.56921:18 305.89700:17 305.99405:20 306.01041:17 306.04431:18 306.06073:23 306.07788:20 306.11218:33 306.13611:19 306.14917:37 306.18231:20 306.20502:82 306.21698:29 306.27930:107797 306.35614:19 306.47925:16 306.55261:18 306.58954:33 306.84610:22 306.91962:19 306.96564:18 306.99457:47 307.03629:18 307.08279:99 307.10187:24 307.11746:78 307.17731:63 307.19043:204 307.22000:113 307.28241:20116 307.40643:19 307.43491:16 307.56497:16 307.98007:38 307.99728:40 308.02768:45 308.08047:17 308.09872:49 308.13007:56 308.13980:19 308.19818:87 308.22827:17 308.29144:2690 308.33408:19 308.45334:26 308.50555:21 308.89963:19 308.97668:33 308.99457:56 309.01593:74 309.06625:125 309.09869:75 309.11786:36 309.14368:73 309.16553:16 309.18964:173 309.21298:88 309.28040:131 309.30035:375 309.31601:60 309.48990:21 309.66074:22 309.80499:25 309.97708:16 309.99341:18 310.00571:19 310.03091:16 310.05243:46 310.09860:81 310.12491:17 310.15131:19 310.20868:35 310.27075:17 310.28360:22 310.30627:115 310.43942:22 310.73874:16 310.79852:18 311.06354:36 311.09207:34 311.14072:108 311.15973:48 311.17392:35 311.19629:50 311.21692:41 311.24966:85 311.26932:42 311.59323:16 311.63834:29 311.99561:34 312.03189:16 312.04251:16 312.11353:41 312.13657:16 312.14957:40 312.16452:16 312.20605:21 312.21683:19 312.25482:16 312.90173:37 312.98477:16 313.06921:57 313.08957:64 313.10031:18 313.12881:38 313.14670:87 313.16583:161 313.18149:38 313.19806:17 313.22964:70 313.27316:1356 313.30743:21 313.39948:18 313.96167:18 313.99380:28 314.00537:18 314.03656:20 314.06470:35 314.09430:16 314.12347:16 314.15866:55 314.19592:120 314.21298:54 314.25336:59 314.27661:268 314.97861:42 315.06052:50 315.07178:51 315.11716:21 315.15140:320 315.16776:404 315.19385:385 315.23587:340 315.25131:84 315.26578:18 315.29810:17 315.37875:16 316.03235:19 316.04318:18 316.06586:36 316.09891:16 316.13171:26 316.16656:280 316.18768:137 316.20770:91 316.23001:191 316.27713:27 316.29221:19 316.38150:29 316.75903:21 317.01575:26 317.04587:51 317.08932:89 317.10507:38 317.13901:24 317.17569:555 317.19446:355 317.21143:186 317.24747:852 317.73984:17 317.94354:17 317.95721:19 318.04059:38 318.06235:16 318.10797:16 318.13855:67 318.16022:24 318.18362:305 318.20099:95 318.22739:85 318.24329:116 318.30087:18 318.96869:69 319.01654:16 319.06403:32 319.08185:63 319.11545:33 319.15237:96 319.19586:289 319.23184:38 319.26401:1306 319.60083:21 319.69507:21 319.91965:20 319.96057:20 319.97916:45 320.00937:36 320.08749:27 320.10641:17 320.15436:35 320.19788:43 320.23901:25 320.25287:75 320.27689:107 320.40002:16 320.70984:18 320.94824:16 320.97824:21 320.99484:89 321.00583:106 321.01804:69 321.03265:32 321.07660:68 321.10645:53 321.12631:87 321.15359:17 321.16971:23 321.18311:32 321.20804:56 321.23822:18 321.26654:16 321.27948:16 321.29639:22 321.89017:16 322.00314:40 322.02713:17 322.06705:16 322.08237:88 322.17865:80 322.21301:24 322.25821:50 322.28693:16 322.49612:28 322.53952:24 322.59207:16 322.85938:19 322.97363:34 322.99811:72 323.02612:163 323.05670:23 323.07040:21 323.10107:47 323.11765:18 323.14099:34 323.18451:28 323.23044:46 323.44928:16 324.01767:17 324.04492:18 324.07785:16 324.25079:18 324.27783:68 324.30057:87 324.77356:18 324.87939:17 325.01633:16 325.05292:56 325.06815:16 325.08939:67 325.10611:41 325.12988:18 325.22342:41 325.24670:27 325.27554:38 325.29623:70 325.31970:23 325.84305:16 325.90973:16 325.94873:19 326.10657:16 326.12228:16 326.26596:25 326.32224:17 326.36899:18 326.60962:20 327.00226:58 327.05023:36 327.07977:36 327.09915:29 327.11243:45 327.12857:30 327.15009:39 327.17334:41 327.19836:131 327.21451:32 327.23672:20 327.27017:16 327.30478:20 327.50644:30 328.06006:16 328.13333:51 328.18680:19 328.22028:18 328.23358:19 328.25412:21 328.51465:26 328.56961:25 328.96411:16 328.98984:21 329.00803:26 329.05707:68 329.10687:104 329.12958:107 329.15991:415 329.20471:199 329.22351:106 329.43839:17 329.60406:17 329.99274:32 330.07498:28 330.09525:37 330.15564:109 330.18649:71 330.20596:89 330.22488:49 330.40762:18 330.50320:25 330.94403:16 330.96887:16 330.98450:34 331.04263:16 331.09012:18 331.12363:247 331.16187:732 331.22394:149 331.24426:63 331.26550:16	3816.95	2214.63	1089.5	5052.96	1388.21	1781.23	2041.35	974.326	1577.07	4579.45	1943.21	2778.3	2727.44	2359.51	1197.08	4170.27	3519.89	4359.61	5063.89	497.757	3429.79	5102.1	7490.83	2426.93	3234.1	6835.15	894.771	2095.77	2445.42	2509.92
22136	5.427	738.453	no MS2: Unknown (carbon number 39); PlaSMA ID-3245	[M+H]+	C39H63NO12	Unknown	null	22515.1	22550	19295.5	39824.3	11729.6	7623.59	14363.3	36443.8	21265.6	29197.1	47630.8	31431.7	36053.1	35469.1	30282.3	15553.3	16975.2	42418.4	43949.2	28267.2	36170.4	19948.3	32877.7	34165.7	28010.9	37745.1	49042.1	27226.9	27759	36666
22137	11.922	738.469	Unknown	[M+H]+	null	null	101.05495:21 101.54423:16 102.08504:18 103.05301:339 103.15186:16 103.72460:16 104.05720:51 104.06430:16 104.10905:16 105.01637:18 105.06934:8294 106.07170:534 106.08059:82 106.73820:20 107.01983:16 107.04142:36 107.05088:98 107.08546:10157 107.10378:16 107.11782:22 107.13511:17 107.25785:16 107.44051:16 107.48750:16 108.05604:21 108.08848:903 109.06422:350 109.07537:55 109.10123:11083 109.23760:16 110.05390:16 110.06272:32 110.06998:36 110.08508:25 110.10499:1001 111.04090:17 111.08009:1087 111.11491:539 112.07400:16 112.08517:23 112.09248:17 112.12095:32 113.05311:32 113.06109:22 113.08984:90 113.09671:229 113.10401:77 113.11419:56 114.10979:16 114.47620:17 115.00029:17 115.04687:90 115.05556:307 115.07263:32 115.09332:34 115.25247:18 116.05415:34 116.06046:68 116.07160:43 117.07071:2306 117.09554:20 118.06839:140 118.08044:96 118.09021:16 118.15872:21 119.04735:23 119.06010:17 119.08570:9112 119.10487:27 119.39928:20 119.89031:16 120.08884:723 120.10526:42 120.11392:19 120.96508:41 121.06262:182 121.07127:52 121.10106:18092 121.12341:35 121.16080:20 121.37249:18 122.10402:1976 122.15636:18 122.29884:16 123.04916:18 123.08115:732 123.11674:7075 124.00216:16 124.01503:299 124.02460:61 124.07078:16 124.08408:16 124.10170:17 124.12045:677 124.34720:16 124.99835:286 125.00887:125 125.02596:16 125.05997:39 125.09715:832 125.12551:82 125.14075:21 125.16393:18 125.17648:16 125.22057:16 125.72353:17 126.00397:22 126.02499:19 126.09627:83 126.12650:16 127.05785:19 127.07030:17 127.07848:33 127.10749:301 127.11596:205 127.15443:16 128.06148:17 128.06821:36 128.10149:17 128.11705:20 128.78876:17 129.06065:42 129.06693:96 129.07613:73 130.05267:16 130.06740:22 130.07735:117 130.15442:16 130.16585:17 131.06046:16 131.08519:5666 131.11610:16 131.15825:18 131.65674:32 132.07599:30 132.09064:700 132.94958:16 133.06218:17 133.07256:18 133.10081:11269 134.09642:197 134.10532:712 134.18292:16 134.96872:23 134.97745:97 134.98586:53 135.02740:16 135.07938:243 135.11656:12504 135.40681:17 135.41658:16 135.80562:16 135.97540:16 136.00639:16 136.08580:66 136.12054:1360 136.99603:19 137.04773:23 137.05440:15 137.08545:88 137.09663:514 137.13231:3142 138.05559:18 138.06645:18 138.08348:16 138.09335:84 138.10828:17 138.13083:53 138.13951:141 139.00124:35 139.00847:24 139.03557:16 139.07742:29 139.09973:116 139.11195:403 139.12770:15 139.82616:19 140.06349:18 140.07736:16 140.11543:213 140.13004:16 140.14668:16 141.08403:35 141.09743:61 141.11075:18 141.12430:58 141.13142:22 141.14333:34 142.01982:42 142.02771:132 142.07573:20 142.12201:16 143.08672:348 143.11880:16 144.09009:18 145.06593:16 145.10112:4710 145.72389:19 146.07365:34 146.10463:467 146.15187:17 147.08057:40 147.08615:16 147.11664:8158 147.22586:19 148.12068:827 148.29938:16 149.06143:16 149.09727:205 149.13289:7369 149.73689:20 150.09665:17 150.10539:66 150.13609:735 151.09966:75 151.11131:406 151.13776:209 151.14832:912 152.07344:18 152.10295:21 152.11768:108 152.14861:145 152.15739:117 153.09564:86 153.12717:995 153.15161:68 153.16479:16 154.01563:16 154.11475:33 154.13164:158 155.00386:87 155.01472:315 155.07201:17 155.08223:47 155.09909:20 155.10425:49 155.11243:43 155.12978:20 155.13889:35 155.14827:17 155.31683:18 155.94676:17 156.08237:18 157.02730:16 157.10168:372 157.54613:22 158.10640:167 159.07416:17 159.11693:3779 159.14235:19 159.15498:23 160.09082:21 160.11577:359 160.12968:59 160.20914:19 160.74353:19 160.85320:16 161.08789:34 161.09752:63 161.13234:6542 161.37737:16 161.44757:21 162.01901:16 162.03278:101 162.09113:34 162.13531:900 162.43170:16 163.10733:108 163.11734:69 163.14809:4435 163.17833:16 164.00195:40 164.11839:18 164.13055:22 164.13588:57 164.15118:358 164.75429:16 165.08914:19 165.12576:523 165.13573:110 165.15514:145 165.16476:296 165.17749:53 165.43044:16 166.05496:19 166.06401:28 166.07642:16 166.09569:45 166.13019:118 166.16615:16 166.45921:16 166.69649:18 167.00012:16 167.04657:16 167.08513:16 167.10915:159 167.14348:408 168.09360:18 168.10966:16 168.14148:33 169.02032:16 169.02737:18 169.03918:16 169.08617:33 169.09416:20 169.10487:22 169.11211:38 169.12082:22 169.15715:37 169.21518:17 170.11201:17 171.10732:89 171.11996:215 171.13892:26 171.97452:17 172.09996:34 172.12663:79 172.99034:19 173.01317:55 173.02348:61 173.09673:34 173.13245:3392 173.15300:30 174.12320:107 174.13710:454 174.15060:41 174.78293:16 175.03589:16 175.09953:18 175.11055:68 175.12033:71 175.14838:5562 175.78363:16 176.14674:543 176.15648:351 176.16933:24 177.09041:34 177.11365:16 177.13271:164 177.16412:1255 177.18011:56 178.12901:83 178.16846:172 179.10628:21 179.12566:66 179.14371:416 179.16786:19 179.17854:68 179.19115:34 180.03477:17 180.04504:83 180.14548:105 180.18375:17 181.08572:18 181.09531:17 181.12297:124 181.14485:46 181.16119:326 181.18787:32 181.65352:16 182.12782:19 182.15483:33 182.16699:16 183.11285:113 183.13742:21 183.14410:16 183.16608:17 183.24168:18 183.94812:16 184.07352:12568 184.10707:34 184.51770:16 184.59322:18 185.06139:17 185.07747:318 185.08492:165 185.10226:36 185.13324:362 186.07930:56 186.13304:65 186.15350:21 187.11372:16 187.14856:1721 187.16890:38 188.10150:16 188.15559:222 188.88052:16 189.02388:16 189.12523:94 189.16479:1512 189.18660:18 190.16676:295 190.17894:88 191.11388:26 191.13078:41 191.14293:189 191.16072:45 191.17036:122 191.18123:368 191.48218:18 192.15012:36 192.16353:16 193.11180:41 193.13298:25 193.15233:369 193.16466:253 193.19949:17 194.12074:32 194.15669:74 194.16487:38 194.17653:35 195.05388:16 195.09116:52 195.10034:62 195.13914:113 195.16850:17 195.17775:18 195.18806:20 196.13895:19 196.15945:57 196.17355:19 196.18111:16 196.19434:16 196.90939:20 197.12523:23 197.13606:113 197.15436:19 197.20270:17 197.96420:16 198.03967:33 198.05153:68 198.06374:34 198.10538:16 199.05734:22 199.10004:17 199.13232:86 199.14886:272 200.13867:16 200.16333:36 201.11293:17 201.12172:62 201.13551:36 201.15479:192 201.16524:660 201.27808:17 202.05566:16 202.15651:19 202.16826:50 202.18066:57 203.13690:56 203.14790:16 203.16280:37 203.17888:426 203.18929:149 204.14191:40 204.17545:33 204.18489:118 204.80946:16 205.09184:16 205.11971:34 205.14496:16 205.16028:229 205.18460:31 205.19481:115 205.21361:18 205.67448:21 206.10512:16 206.15781:20 206.16624:30 206.17427:36 206.19168:43 206.20641:34 206.26733:18 207.04797:18 207.13271:47 207.14594:55 207.16374:84 207.17572:307 207.20610:20 207.21324:21 207.30193:16 208.13718:16 208.14758:20 208.16507:39 208.18858:16 208.44109:18 209.02220:17 209.07056:16 209.12285:32 209.15038:85 209.16370:78 209.16998:33 210.10803:16 210.12251:17 210.15335:16 210.16344:16 210.18752:19 211.09438:16 211.12660:17 211.14386:147 211.17555:33 212.16748:16 213.14055:17 213.16379:340 213.76176:17 214.15636:16 214.17102:69 215.12990:16 215.14034:53 215.15958:29 215.17212:108 215.18214:182 215.85387:17 216.05099:17 216.06764:76 216.17715:19 216.18700:35 217.08174:18 217.11000:16 217.16328:99 217.19392:175 218.11180:16 218.16574:16 218.18896:19 218.20331:16 218.36308:16 219.12082:33 219.15630:49 219.17279:155 219.18274:147 219.19888:28 219.21532:135 220.17247:57 220.18454:17 221.12158:33 221.14532:50 221.16071:90 221.17519:16 221.19147:48 221.21007:23 222.09224:17 222.13802:16 222.15652:33 222.17395:17 222.19139:16 222.20644:16 222.22533:38 222.41513:16 223.10629:18 223.11929:17 223.14346:17 223.15512:34 223.16937:73 224.20605:22 224.61952:16 225.02972:19 225.04291:23 225.06677:16 225.14937:50 225.16838:150 225.19498:17 226.85020:18 227.09894:16 227.12494:82 227.13794:17 227.16685:34 227.18483:74 227.37549:16 227.99886:20 229.14815:37 229.17036:16 229.18065:38 229.19514:20 229.20645:34 229.63721:16 231.09499:16 231.14310:21 231.17834:52 231.21495:35 231.66782:21 231.80061:16 232.21886:33 233.14154:16 233.15460:51 233.18097:63 233.20062:82 233.21425:16 233.23038:74 233.45781:19 234.03000:17 234.14288:16 234.19267:39 234.30011:16 234.47054:18 235.10779:16 235.12445:33 235.13599:112 235.15619:100 235.16814:346 235.18599:23 235.20454:18 235.22241:21 235.22929:47 235.25647:18 236.17458:89 236.19731:88 236.22034:26 236.24789:21 236.60548:21 236.93637:16 237.08733:16 237.11568:38 237.16745:37 237.18489:76 237.19739:21 237.38625:19 238.10458:19 238.17868:32 238.19737:38 239.11670:16 239.18219:83 239.19051:35 239.22905:48 239.24269:38 239.48253:18 240.12152:22 240.18993:19 240.40872:16 240.43938:18 240.73824:16 240.96471:16 241.14102:16 241.17188:17 241.18649:51 241.19963:69 241.21481:33 241.36017:21 242.02931:19 242.09569:22 242.26897:40 242.55115:16 243.16237:67 243.18919:306 243.20758:702 243.22255:496 243.71799:16 243.87241:16 244.18271:16 244.19916:49 244.21637:235 244.44411:19 244.72194:16 244.76396:19 244.85170:17 245.17432:17 245.18910:23 245.22664:2206 245.38760:18 246.21414:79 246.22516:236 246.23663:342 246.60356:16 246.81807:18 247.05141:16 247.07150:16 247.11211:18 247.12024:18 247.15608:55 247.16840:131 247.18010:30 247.23616:48 247.62032:17 248.14145:16 248.17203:57 248.19243:17 248.20796:16 248.34744:16 248.95244:16 249.03203:16 249.16888:162 249.19223:243 249.34499:16 249.69336:16 250.17137:18 250.18675:55 250.21086:34 251.17004:45 251.19533:34 251.20796:16 252.11485:16 252.16829:19 252.21213:32 252.50511:19 253.10106:21 253.12935:21 253.14392:20 253.18219:55 253.20786:81 253.62073:18 253.88571:18 254.19868:37 255.10852:19 255.21851:49 255.26044:16 255.52861:16 256.17010:17 256.21759:43 256.40982:26 257.09073:18 257.09964:17 257.12747:17 257.19211:82 257.20401:18 257.52771:18 257.92816:19 257.97287:17 258.13644:16 258.34378:17 258.74615:16 258.83304:27 258.98074:20 259.16980:18 259.19147:37 259.20731:190 259.21594:80 259.22980:17 259.24884:35 260.18317:16 260.20255:41 260.66891:17 260.85706:16 261.11050:19 261.17795:56 261.22229:5899 262.09509:19 262.14786:19 262.18433:16 262.19772:26 262.21509:306 262.22794:1187 262.25436:26 262.30981:23 262.75439:16 263.04395:17 263.23880:9566 263.26532:63 263.31790:18 263.41937:16 263.89468:16 264.18680:16 264.24118:1477 264.84521:16 265.08667:16 265.20255:17 265.21799:50 265.24774:192 265.40378:16 265.57480:21 265.88950:16 266.04962:16 266.16940:16 266.85587:16 267.19626:19 267.21796:17 267.25180:20 267.36520:24 267.43106:20 269.21619:19 269.28491:17 269.41550:16 270.22134:22 270.46964:17 271.15042:18 271.19550:16 271.21234:35 271.22577:18 271.24051:41 272.16800:16 272.21533:18 272.32788:18 272.79083:25 272.91629:19 273.19656:34 273.21622:35 274.38434:16 275.08255:16 275.18042:22 275.19870:203 275.21420:47 275.23666:16 275.28882:19 275.67429:18 276.20172:65 276.21262:27 276.29434:19 276.44998:18 276.79654:21 277.01260:16 277.08698:17 277.19113:38 277.21689:248 277.25110:34 277.50006:23 278.08118:22 278.22421:42 278.51462:16 278.75491:18 278.84488:16 279.09311:17 279.11115:20 279.16446:19 279.20541:43 279.21680:69 279.23260:37 279.25369:19 279.29526:19 280.24158:18 280.41504:16 281.21735:89 281.23175:77 281.58948:16 282.13846:17 282.20837:16 283.16043:16 283.18509:35 283.23389:49 283.24756:50 283.26743:33 284.24298:37 284.24985:15 284.59247:16 285.14932:17 285.16257:16 285.23566:17 285.79449:21 285.81943:20 285.84128:17 286.17075:18 286.36581:18 287.22421:16 287.23746:17 288.91190:21 289.17435:19 289.18362:17 289.21609:29 289.22711:42 289.23941:21 289.28445:20 289.67868:21 290.20383:17 290.21805:19 290.23785:16 290.31079:16 291.05319:17 291.10272:18 291.23563:34 291.25064:16 292.02625:17 292.09821:18 292.16656:33 292.26337:16 293.12866:18 293.17505:17 293.20984:325 293.22586:190 294.21268:18 295.00632:39 295.11652:16 295.15344:35 295.27802:37 296.28406:19 296.30582:21 297.11658:17 297.12619:17 297.13971:17 297.17331:20 297.18527:19 297.26321:16 297.35730:16 298.08902:16 298.20966:16 298.26782:16 298.54382:17 299.19479:16 299.22534:148 299.24075:118 299.25867:30 299.30200:18 300.21252:16 300.24094:73 300.29077:16 301.24066:18 301.25671:111 301.27441:17 301.38077:16 302.20929:17 302.22913:17 302.24561:32 302.25845:17 303.18683:16 303.23068:36 303.24323:23 303.67908:16 304.26416:8123 304.36298:16 305.18188:17 305.21582:36 305.26700:1410 305.29779:38 305.45245:17 305.59808:16 305.88702:16 306.27997:14075 306.98193:33 307.10229:19 307.23245:23 307.28250:2747 307.76688:16 308.16208:18 308.26743:125 308.28815:291 308.35376:18 308.52386:16 309.13278:18 309.15494:18 309.26648:17 309.27805:21 309.30237:16 310.17694:24 311.18811:20 311.24606:23 311.26260:16 312.35034:16 313.00092:18 313.20590:25 313.22299:16 313.26721:37 313.29169:16 313.44580:16 313.71237:19 314.28012:17 314.78741:16 315.20587:16 315.22147:47 315.23688:79 315.72049:17 316.19986:35 316.23526:17 316.41672:19 317.19760:16 317.23038:565 317.25165:2514 317.70596:16 318.14688:16 318.16022:16 318.22531:59 318.25229:671 318.65768:16 319.19907:53 319.26450:2595 319.43954:16 320.18439:16 320.24680:131 320.26889:539 320.30356:19 320.55524:16 320.70096:16 321.21872:21 321.23050:20 321.26859:57 321.28619:69 321.29990:20 321.57721:16 322.25015:41 322.27423:38 323.13394:18 323.27850:34 323.49030:16 324.17178:17 324.73456:17 325.16217:19 325.26852:27 325.29312:16 326.25977:16 327.23309:35 327.27545:17 327.36200:37 328.22003:17 328.32068:18 328.92169:20 329.11703:18 329.16083:16 329.23419:19 329.82523:16 330.23898:18 331.17966:16 331.19083:16 331.23019:16 331.25397:16 332.12323:22 332.13702:16 332.21124:16 332.48126:16 332.91486:16 333.16544:16 333.18060:16 333.19690:33 333.22528:56 333.24252:65 333.25360:34 333.27365:18 333.28915:16 333.48407:21 334.20956:19 334.23038:48 334.26993:19 334.71805:16 334.72955:17 335.14877:33 335.25867:6780 335.33081:19 335.85587:20 336.14325:19 336.26407:1257 336.31778:21 336.55185:16 337.06754:17 337.17450:21 337.27414:9722 337.57147:17 337.62564:20 338.26514:740 338.28445:1188 338.33893:19 338.61108:16 338.92468:16 339.24991:32 339.28131:143 339.29858:121 339.38745:18 339.94928:16 340.02158:40 340.08923:19 340.28699:38 340.50153:17 341.28552:33 341.30978:79 341.33286:17 341.43466:23 342.15680:19 342.26559:17 342.76572:17 342.82144:18 343.16071:16 343.19632:16 343.27499:16 345.06555:16 345.25342:18 345.27823:16 345.38391:18 346.31918:17 346.42334:17 347.21948:16 347.25055:16 347.30591:23 348.21594:16 348.28207:16 348.30344:23 348.77252:20 349.21292:35 349.24155:16 350.24075:26 351.23813:17 351.25659:32 351.42200:17 351.54849:16 351.58243:17 351.63443:16 352.40161:17 352.76749:17 353.12427:20 353.19241:17 353.20593:16 353.27225:16 353.35602:16 353.43506:16 353.52890:17 353.99097:16 354.20581:16 354.31064:19 354.33121:16 354.34317:20 354.97055:19 355.23831:21 355.50299:17 355.81201:19 357.08685:18 357.31305:16 357.39493:17 359.22552:16 359.91827:16 360.29831:21 360.34628:18 360.94363:20 361.35229:17 362.30441:16 362.54520:16 363.07468:16 363.29443:17 363.32083:35 363.36661:17 363.99078:16 364.29257:17 365.21686:18 365.26309:42 366.07501:16 367.15936:16 367.19101:21 367.20993:33 367.23895:17 367.31592:18 367.45023:17 368.21826:17 368.44293:16 369.24036:34 369.30811:22 369.33514:20 369.93317:16 370.33838:17 370.83698:21 371.26602:17 371.32376:16 371.72644:17 372.74649:16 373.24808:49 373.36270:18 374.35233:28 374.47418:16 375.24405:16 375.31909:16 375.36896:34 376.24146:17 377.20041:19 377.22949:28 377.98401:19 378.96640:16 379.12378:16 379.19485:16 381.13278:16 381.31662:16 381.91776:18 382.28656:18 382.35733:28 382.81674:16 383.68390:16 385.26096:16 385.28397:16 385.30057:27 385.31628:18 385.52960:16 385.71799:18 386.21057:16 386.23419:20 387.24008:16 387.29758:18 387.54846:18 388.09399:16 388.35593:16 388.87421:16 388.94394:17 389.57941:17 390.25754:16 391.09290:16 391.18710:16 391.22495:57 391.24594:17 391.27667:16 391.29849:16 391.35870:18 391.38455:21 392.17926:18 392.26114:16 392.32068:23 393.34274:19 394.71924:18 395.06870:16 395.16763:16 395.23773:21 395.33090:17 395.36768:16 395.93494:23 396.32983:17 396.74939:16 397.07901:23 397.36615:34 397.37930:17 398.37265:16 398.38654:37 399.33163:17 399.55063:17 400.32629:41 400.83759:19 400.85751:19 401.22931:16 401.27936:16 401.33643:20 401.35297:17 401.63211:16 402.02444:16 402.19058:17 402.22079:18 403.22083:57 403.36496:16 404.25882:16 404.28290:17 404.44836:18 405.13275:17 405.31747:18 405.61353:18 405.65576:16 406.25385:16 407.20471:16 407.24716:21 408.12625:16 408.22275:21 408.25513:32 408.29907:16 409.24356:16 410.35733:16 410.81165:16 411.24487:29 411.36609:16 411.38928:16 412.48886:16 413.26581:19 413.34177:19 413.65601:19 414.33936:16 414.89853:16 415.19778:120 415.22070:67 415.24496:35 415.27463:17 415.35849:18 415.93668:16 416.21475:23 416.22675:16 416.24423:16 417.22504:16 417.24301:17 417.33359:20 417.39343:23 417.66977:18 418.23972:34 418.52844:16 418.65802:22 419.29932:16 419.32224:19 420.24152:21 420.42923:18 421.26068:19 421.35062:18 421.56702:18 422.22360:21 422.25775:19 422.88037:16 424.13315:16 424.27341:16 424.38040:17 424.61157:18 425.05594:16 425.24301:17 425.27969:25 425.32846:16 425.38281:16 426.33820:16 426.93597:21 427.18173:19 427.27563:17 427.32434:16 428.24380:17 428.62167:16 429.03952:16 429.37833:19 429.81824:16 430.22748:16 430.28616:16 430.40106:21 431.14212:17 431.29590:70 431.41330:21 432.12860:16 432.64929:16 432.80136:17 432.84457:26 433.23578:17 433.25592:23 433.37540:21 433.66589:16 433.76849:16 433.92880:20 434.23495:19 435.26013:16 435.36038:19 435.96005:22 436.31882:26 436.36847:16 437.15378:18 437.18427:19 437.22394:16 438.48737:16 439.36145:16 440.06717:17 440.25433:353 440.27420:161 440.30319:17 440.37509:22 441.25119:59 441.29324:18 441.54034:23 441.56290:16 442.22986:33 442.27286:139 442.29611:26 443.21671:17 443.27869:69 443.30234:17 443.34326:17 443.38116:16 444.13348:17 444.24063:16 444.30066:19 444.51755:18 444.57416:16 444.77353:19 445.06277:16 445.17447:20 445.24619:20 445.39520:18 446.86679:16 447.18860:21 447.22723:33 447.26587:18 447.27957:19 447.98401:16 449.15314:18 449.39374:26 449.73920:16 450.33978:16 450.56006:19 451.02225:16 451.16962:16 451.25714:17 451.36298:16 452.23407:20 452.35046:21 452.74432:16 453.07025:16 453.13800:18 453.25156:38 453.29993:22 453.35846:34 454.06161:17 455.25714:20 455.33954:68 455.36606:33 455.56613:16 456.25238:18 456.73331:18 457.47031:16 458.23447:104 458.27011:986 458.35867:17 458.39764:16 458.68405:17 458.78098:16 459.05490:16 459.23929:67 459.25470:56 459.27283:97 459.29575:69 459.32666:16 459.85107:18 460.17358:19 460.25037:140 460.26901:207 460.28925:567 460.65976:16 461.20651:16 461.26144:72 461.28619:223 461.32059:19 461.61658:21 461.94894:17 462.08517:16 462.27103:32 462.30206:35 462.93692:16 463.03214:19 463.27954:16 463.35492:30 463.40121:16 463.84628:19 464.13107:16 464.75415:18 465.29001:17 465.33411:58 466.29938:32 466.46622:16 467.30893:18 467.41946:17 468.17642:16 468.34006:19 468.38782:17 468.41467:18 468.43979:16 468.90677:16 469.13934:21 469.88968:16 470.20831:29 472.37787:16 472.89517:19 473.27795:21 473.36725:34 473.74796:33 474.26569:16 475.26675:35 475.32260:18 475.35489:17 475.44455:19 475.55798:20 476.24124:143 476.26703:353 476.28546:806 476.31076:113 476.68039:18 477.25024:26 477.27969:197 477.29733:66 478.11655:16 478.28793:347 478.31171:323 478.62183:18 479.24335:19 479.28256:58 479.29755:57 479.31470:39 479.37076:16 479.42035:17 480.21155:17 480.25467:18 480.29187:33 480.31186:16 480.72852:16 481.30905:20 481.34714:18 481.37341:17 481.42435:16 481.67169:16 481.80838:17 482.72198:16 483.21994:41 483.25140:16 483.31937:18 483.40833:40 483.64865:18 483.66760:19 483.81680:16 484.14676:18 484.17938:18 484.53766:35 484.85046:17 484.87894:18 485.24326:17 485.26129:16 485.29639:19 485.39810:16 485.43250:16 485.80457:16 486.13278:16 486.25604:17 486.35358:16 486.45844:17 486.68637:16 487.34750:19 487.40936:17 487.43695:16 487.53113:16 488.08221:17 489.33859:16 489.41071:17 489.51767:20 490.32111:18 490.36383:44 490.63626:16 490.86438:18 491.23901:16 491.36209:17 491.40356:16 491.45038:16 491.47156:17 492.96338:18 493.31912:16 494.06799:16 494.12573:16 495.20520:16 495.27835:52 495.40485:16 495.94119:18 496.20486:20 496.43640:17 496.71271:19 497.28485:21 497.37448:20 497.41943:17 497.46329:16 497.80820:18 499.45584:35 500.05356:19 500.33667:16 500.52866:16 501.24210:21 501.37543:16 501.74020:17 502.38504:16 502.61392:16 503.27701:16 503.35681:16 503.39981:16 503.57846:18 503.77112:17 503.88599:20 504.30292:16 504.36664:27 504.42648:22 504.96243:16 505.22510:16 505.37048:16 505.39581:19 505.43515:78 505.46011:89 505.48236:17 506.42120:32 506.45172:34 506.47534:16 506.61588:16 506.86487:34 507.03589:16 507.29471:16 507.38876:34 507.41821:16 508.02393:16 508.10974:21 508.16257:16 508.31790:19 508.49509:17 508.70560:16 509.23856:19 509.28180:20 510.23022:16 510.44965:17 510.71930:34 511.31735:17 512.81744:26 513.41907:21 513.47272:17 514.12799:16 515.29480:18 515.37006:39 515.41962:40 516.11713:21 516.70935:16 517.16663:18 518.32550:18 518.37622:29 518.66931:17 518.76135:35 519.35529:17 519.37439:46 519.63629:23 519.85272:19 519.92133:18 519.97430:16 520.78717:20 521.29651:17 521.35846:16 521.43311:17 521.74603:21 523.24969:18 523.33405:16 523.41107:18 523.44373:309 523.47156:120 523.91412:19 524.01489:21 524.44293:97 524.46777:123 524.68365:19 525.46350:16 525.49194:16 525.95355:19 525.97675:16 527.36206:36 527.40411:17 527.43579:16 529.36188:17 529.42438:20 529.79883:17 529.98706:16 530.92474:16 531.64374:18 532.14697:16 532.22009:21 532.43719:16 532.48236:32 534.55151:16 534.83191:17 534.92578:16 535.36218:16 535.72748:16 535.79230:16 536.26617:25 536.51392:16 536.93530:17 537.53943:18 537.75055:17 539.43616:16 539.46936:16 539.57593:18 540.49030:16 541.33704:16 541.35449:16 541.41010:34 541.44708:67 541.48969:56 542.28973:16 542.46185:38 542.47809:33 543.15875:19 543.37164:34 543.46448:22 544.35150:21 544.52655:19 544.90820:17 545.46918:16 546.13507:19 546.55597:20 547.15161:22 547.27936:16 547.44684:37 547.47131:16 549.31445:19 549.86011:18 550.08484:24 550.17352:16 550.18854:20 550.59119:19 550.94556:17 551.12793:25 551.27081:16 551.32434:32 552.32599:16 552.40057:16 552.43872:16 552.53894:18 553.19263:16 553.45416:35 553.92517:21 554.38477:22 554.55090:16 554.61395:17 555.31775:19 555.40283:21 555.45142:48 555.51465:16 555.57520:16 555.66559:17 556.39856:17 556.55359:16 556.68890:18 557.23932:17 557.34180:17 557.48944:21 557.80621:16 558.43622:16 560.45251:18 561.42816:19 561.48102:21 561.50989:16 561.54755:16 562.30566:16 562.41833:16 562.49896:20 562.74701:19 563.22516:16 563.40930:18 564.38507:17 564.46246:20 564.49921:17 564.59882:19 564.88110:17 565.02411:20 565.40680:16 565.54120:16 566.31293:16 566.85181:17 567.70929:19 568.02728:18 568.17499:16 568.38855:16 568.42896:16 568.47992:17 568.70654:19 569.21973:16 569.42780:52 569.44727:38 569.91760:17 570.16144:16 570.25696:16 570.42804:19 570.55225:21 570.96844:18 571.04370:19 571.20349:21 571.44171:21 571.48608:16 571.54041:16 572.28284:16 573.09222:18 573.20532:16 573.59998:25 573.91595:18 575.49139:37 576.36267:16 576.53168:23 577.52655:16 577.94769:21 579.16492:17 579.35645:18 579.45105:42 579.55109:19 579.63354:16 579.78711:16 580.48419:25 581.11914:18 581.45490:16 581.95520:21 582.03302:34 582.27930:44 582.34113:20 583.13007:16 583.25439:16 583.28192:16 583.43530:48 583.49005:16 583.88062:16 584.05475:17 584.57819:18 585.14398:19 585.23108:27 585.35974:16 586.08728:17 586.14319:16 586.37836:16 586.39612:19 586.49335:16 586.61517:16 586.64380:17 586.86218:16 586.90662:22 587.41956:21 587.46881:16 587.51270:16 587.58362:18 587.61047:16 587.92969:16 588.43176:19 588.46460:19 588.53088:17 589.47577:17 590.46802:16 590.49683:50 590.58331:16 591.09100:16 591.24451:18 591.39850:19 591.45898:16 591.47717:38 591.51514:16 591.56818:17 591.62988:16 591.94019:17 592.09540:16 592.40369:16 592.56134:21 593.16058:16 593.78284:19 594.31104:19 594.48163:36 594.56561:16 595.23035:25 595.35730:16 595.38287:17 595.44159:33 595.47021:35 595.50568:68 595.54651:16 595.59998:16 595.68457:16 596.02661:16 596.05737:16 596.15704:36 596.30792:16 596.40674:33 596.44348:270 596.48352:991 596.52991:106 596.56470:53 596.60291:18 596.62286:40 596.72699:22 596.86609:16 596.90698:16 596.93835:16 597.00934:19 597.03497:17 597.07031:49 597.10425:16 597.13959:18 597.16296:64 597.20837:88 597.26440:80 597.28992:97 597.31183:58 597.35138:224 597.38184:66 597.48871:744346 597.57068:48 597.60651:16 597.78333:5943 597.88324:75 597.93353:34 598.02521:19 598.04559:16 598.11792:16 598.18115:34 598.22162:107 598.25525:16 598.32593:17 598.34937:16 598.37463:16 598.40186:16 598.49207:331649 598.58173:16 598.65900:18 598.73627:16 598.78015:75 598.80780:37 598.83594:16 598.98206:19 599.01508:18 599.04089:17 599.07721:18 599.10815:16 599.13574:17 599.26337:17 599.30066:60 599.38684:41 599.49530:68959 599.69598:17 599.89246:16 599.91321:16 599.96411:16 600.17218:17 600.27972:16 600.31500:16 600.36218:18 600.40723:18 600.50067:7888 600.65619:33 601.19379:21 601.42029:32 601.44617:40 601.50323:171 601.53882:118 602.44592:16 602.62183:16 602.97906:18 603.53503:16 603.55927:35 603.57886:33 604.11206:16 604.30182:16 604.45935:26 604.51422:16 604.56116:50 604.63123:21 605.18060:21 605.32452:18 605.51813:36 605.54199:17 605.65204:16 606.07611:16 606.54407:17 606.73389:16 607.28070:16 607.43433:35 607.76263:16 608.06952:16 608.48254:16 609.14233:16 609.35999:16 609.41327:103 609.44244:115 609.46533:121 609.48871:35 609.70764:17 609.77661:19 609.91803:16 610.43652:68 610.45715:42 610.48999:19 611.44470:57 611.46539:258 611.49377:155 612.45740:32 612.49280:38 613.45526:41 613.47992:66 614.49860:19 615.38110:17 615.51147:16 615.71930:20 616.11029:16 616.54529:18 617.51825:16 618.25439:16 619.34161:17 619.52734:17 620.43622:16 621.40546:16 621.47162:16 622.23523:23 622.57062:20 623.18176:16 623.49335:16 624.02795:16 624.22858:16 624.49005:16 624.53583:16 624.63593:18 624.99005:16 625.32086:16 625.45062:112 625.47949:69 625.51141:173 625.53406:160 625.56970:33 626.38025:17 626.41669:50 626.44299:82 626.47443:47 626.51410:188 626.54822:60 627.39398:33 627.42371:135 627.46649:1567 627.53253:165 627.57562:17 627.97314:18 628.30554:16 628.44470:236 628.47638:341 628.51526:48 628.55188:16 628.57263:41 629.03735:18 629.45740:895 629.48358:2017 629.53723:140 629.56708:188 630.42761:16 630.49097:246 630.56769:35 630.60126:17 630.64319:16 631.84015:16 633.40363:16 633.68805:19 633.80054:16 634.43030:16 636.57843:16 637.36060:16 638.44122:17 640.46838:16 640.50641:16 640.53778:88 640.57233:50 640.63562:16 641.52777:70 641.55182:35 641.84949:32 641.96509:19 642.51831:17 642.55664:18 643.41504:23 643.49097:18 644.17920:16 644.34283:17 645.43964:16 645.45660:38 645.48871:20 646.21344:16 646.49603:19 646.60443:16 646.90594:17 647.43152:16 647.49512:33 647.70453:19 648.61560:21 648.70880:19 649.58582:17 650.42523:16 650.45380:16 651.02124:16 651.44696:16 651.51813:18 652.39490:17 652.62787:18 652.88501:16 653.34619:16 653.39685:18 655.04211:16 655.41064:16 655.43256:18 655.48059:17 655.83179:17 656.15900:16 656.20428:19 656.45740:16 656.49109:17 656.61615:16 657.50275:17 657.57709:24 657.61359:17 658.40802:19 658.96167:17 659.20349:16 659.60242:21 660.54938:16 661.45044:16 662.42426:19 662.88702:19 662.96295:18 663.53351:18 664.46552:21 666.18091:17 666.49249:18 667.46777:17 669.52948:16 669.91901:18 669.98773:17 670.33417:18 670.41699:19 670.45557:17 672.81671:16 672.91608:16 677.34778:37 677.39325:16 677.43304:54 677.52277:34 677.65033:20 678.46851:50 679.50153:32 679.53644:18 679.61633:16 680.49518:18 680.56384:16 680.61493:16 681.39764:19 681.41833:23 681.49512:16 681.57410:16 682.36493:16 682.42639:17 683.04138:16 683.53070:16 683.58234:17 683.64294:20 684.50598:16 685.53711:16 685.99994:17 686.50476:16 686.59320:16 687.37762:16 687.53607:17 687.56915:19 689.35504:24 689.38458:16 689.52887:16 690.27887:18 690.34686:19 690.55847:17 690.92175:26 691.48151:53 692.36926:18 693.34424:17 693.39258:34 693.59027:16 693.66858:16 694.49414:16 695.42743:33 695.46930:97 695.55743:16 695.57965:16 696.44232:34 696.47693:19 696.52258:19 697.41760:17 697.50018:18 697.75574:23 698.42316:16 699.73651:21 700.41223:18 701.37616:17 701.42145:16 702.01434:16 702.46979:21 703.32629:16 703.39771:16 703.50110:17 703.55432:21 703.58771:19 703.61224:17 703.63538:16 704.39496:16 704.48419:23 704.54126:17 704.56635:18 704.63019:19 705.48547:16 705.58838:21 705.64661:17 705.88049:18 706.53784:17 709.45239:17 711.50586:16 714.08466:23 714.43652:16 715.63300:17 717.08954:16 718.42621:23 719.18213:16 719.42474:17 719.52039:16 720.42145:32 720.49164:16 720.55933:45 721.44781:161 721.49408:181 721.52863:91 721.55798:16 721.59766:16 721.61902:27 722.14618:16 722.24719:16 722.36957:17 722.40332:32 722.42865:51 722.45581:45 722.54089:33 722.57019:19 722.60913:66 723.37750:17 723.45459:127 723.49896:49 723.57617:37 723.59509:20 724.42859:19 724.50128:16 724.57648:16 724.74030:16 725.28644:16 727.97565:16 728.46948:16 731.75952:16 733.54175:16 735.47144:16 736.45245:16 737.32013:25 737.38324:131 737.42603:125 737.48175:442 737.50708:583 737.53870:281 737.57159:239 737.60333:109 737.63251:58 737.85431:16 738.21069:16 738.35431:47 738.37927:59 738.49658:76221 738.59509:84 738.63983:32 738.66632:50 738.72534:38 738.79254:17 738.81812:21 738.94159:55 738.99963:19 739.04224:16 739.15088:16 739.25903:17 739.29590:39 739.36481:207 739.49945:37959 739.62048:142 739.67871:32 739.80859:17 739.89691:16 740.12109:16 740.35083:34 740.43170:541 740.50916:13010 740.61090:154 740.67358:32 740.69891:17 740.75305:16 740.79260:17 740.97113:21 741.25873:33 741.31061:30 741.35767:49 741.47131:3253 741.51898:2222 741.59100:346 741.63745:122 741.69769:32 741.75641:16 742.36987:17 742.46710:163 742.50562:334 742.55640:120 742.62573:16 743.46356:16	19597.5	5146.05	4725.46	5954.11	7219.95	4455.15	8295.43	9793.83	18026.4	11379.4	6648.1	3353.3	4648.8	14735.6	3799.06	5729.74	4397.71	7189.18	10778.9	5101.22	8300.4	7980.69	0	13586.4	0	198.959	13267.8	11368.2	14230.3	14250.4
22138	11.484	738.479	Unknown	[M+H]+	null	null	101.11225:16 102.08583:17 102.09750:17 103.04966:21 104.11111:51 105.06944:580 106.07428:73 106.11552:16 107.04964:17 107.08470:645 108.08521:52 108.09187:23 109.06049:61 109.06730:50 109.09138:157 109.10081:921 109.11772:17 110.06754:16 110.09993:265 111.03768:32 111.04788:18 111.07748:187 111.08551:71 111.11982:128 111.36776:19 112.06503:16 112.07612:62 112.11504:43 112.99191:32 113.00174:49 113.05927:60 113.08073:19 113.09957:53 113.10945:36 113.13351:33 114.08512:16 115.05499:17 115.07702:75 115.08206:39 117.06094:27 117.07154:283 117.08876:16 118.06813:15 118.07487:37 118.08374:16 118.11529:19 118.89233:41 119.08459:1117 120.07813:32 120.08541:21 120.95136:26 120.96640:867 121.05714:16 121.06667:71 121.09655:568 121.10468:641 121.11947:18 122.05564:21 122.08379:35 122.09882:52 122.10699:37 122.96446:16 123.02717:32 123.04327:140 123.07082:40 123.07792:183 123.08591:146 123.11529:817 124.07848:68 124.11383:60 124.12138:56 124.98474:16 125.00256:254 125.05690:16 125.09425:195 125.10869:21 125.13128:77 125.56976:16 126.06468:16 127.03918:16 127.07759:34 127.08865:19 127.11509:37 127.55107:16 128.06136:49 129.05685:27 129.08003:44 129.09622:38 129.99878:16 130.07996:20 130.16135:16 130.16782:36 131.08548:502 131.09351:99 132.09431:68 133.06386:55 133.07262:16 133.08490:32 133.09920:697 133.10728:199 134.06024:22 134.09869:63 134.10675:32 134.98160:1121 134.99930:18 135.07089:14 135.08002:144 135.11699:1054 135.13770:18 135.98854:19 136.05896:16 136.06676:16 136.07956:17 136.11171:78 136.12201:104 136.98563:16 136.99266:42 137.00374:16 137.04703:23 137.05557:120 137.09035:96 137.09900:144 137.10789:17 137.12206:52 137.13448:286 137.44872:16 138.08835:144 138.10187:19 138.13182:18 138.13776:17 139.00003:18 139.04260:17 139.06857:44 139.07608:81 139.08211:28 139.11113:188 139.14478:25 140.09969:68 140.11371:54 140.12360:18 141.09064:58 141.10226:17 142.12228:22 142.16473:19 142.96558:16 143.07834:30 143.08812:150 143.11646:19 144.07843:32 145.09261:169 145.10179:325 145.10989:86 145.73981:16 146.07619:19 146.08803:21 146.10817:39 146.98405:17 147.07692:36 147.08910:39 147.11249:574 147.12341:154 148.07858:16 148.11833:70 148.98212:17 149.05746:19 149.09688:97 149.11131:17 149.13251:703 149.15192:15 149.99117:16 150.08656:16 150.10445:27 150.14293:17 150.94395:16 150.99895:19 151.00732:32 151.07303:76 151.09737:13 151.11162:170 151.14740:283 151.16212:19 152.04955:33 152.06459:16 152.09526:35 152.10695:169 152.11841:19 152.14932:34 153.01544:17 153.04814:16 153.06595:19 153.08389:16 153.09456:33 153.11351:36 153.12770:100 153.16125:16 153.18010:17 153.39078:18 154.07988:17 154.11005:16 154.12204:19 154.13496:16 154.15544:17 154.99895:42 155.01183:37 155.02013:30 155.04076:16 155.07422:23 155.08673:79 155.09959:52 155.11075:75 155.13637:16 155.53326:16 156.10052:17 156.14116:16 156.95808:17 156.96654:39 156.97548:139 156.99820:16 157.08513:72 157.09969:127 157.11301:49 158.08507:18 158.15254:17 158.97818:35 159.08676:17 159.11717:383 160.08987:27 160.10895:35 160.12035:34 160.14360:17 161.06442:18 161.09024:45 161.09875:114 161.12874:361 161.13667:292 161.14244:139 162.03343:17 162.12312:34 162.13176:51 162.14214:69 162.96487:20 163.00858:35 163.02289:21 163.06519:18 163.07358:17 163.09995:83 163.10973:140 163.12007:29 163.14417:341 163.15207:248 163.65344:16 163.99234:40 164.01073:1110 164.15068:80 164.16306:19 165.00481:30 165.01271:92 165.02791:16 165.09386:120 165.12033:15 165.12814:42 165.13777:30 165.15027:16 165.16222:74 166.01791:16 166.05125:16 166.06111:16 166.07065:43 166.08714:23 166.11227:67 166.15819:16 166.17102:20 166.91888:16 167.03694:16 167.04790:17 167.07733:16 167.10052:39 167.10719:30 167.13554:17 167.14256:18 168.06093:16 168.08231:16 168.10054:17 168.10783:51 168.13814:138 168.17352:16 168.97420:16 169.02531:228 169.03795:59 169.08591:50 169.09892:38 169.11821:17 169.14885:69 169.16017:17 169.99803:37 170.02211:16 170.04379:20 170.05917:16 170.09641:16 170.10713:48 170.12038:69 170.97948:17 170.99551:120 171.01163:18 171.06728:16 171.08063:16 171.10754:142 171.12209:49 171.13977:27 172.11877:16 173.02473:19 173.09392:36 173.12175:117 173.13441:381 173.27365:20 173.75317:16 173.99245:19 174.03015:18 174.12134:17 174.99065:19 175.07851:16 175.09822:18 175.11258:71 175.13347:85 175.14954:364 175.16762:16 176.05397:19 176.14616:113 176.66092:20 176.96701:17 176.99734:44 177.02806:17 177.11984:32 177.12825:63 177.14722:32 177.16225:73 177.17812:25 178.09616:19 178.13115:19 179.04245:16 179.07642:17 179.10365:64 179.11963:18 179.14206:84 179.17339:50 179.19403:24 179.78305:16 180.10786:16 180.12100:18 180.13058:18 180.14572:67 180.17522:16 180.34033:35 181.01389:15 181.02762:51 181.05527:93 181.07597:17 181.09158:43 181.10480:15 181.11455:37 181.12003:17 181.13516:17 181.15199:16 181.16808:42 181.19995:17 182.05009:16 182.08154:16 182.11537:16 182.12454:19 182.15659:142 182.35994:17 182.99915:51 183.02254:16 183.05486:16 183.06541:37 183.07803:17 183.09747:73 183.12103:41 183.14003:23 184.02197:23 184.07307:5112 184.16652:32 184.93552:16 184.99817:23 185.00824:52 185.01839:17 185.06073:16 185.07654:331 185.09132:16 185.13188:151 185.15266:21 186.01616:22 186.06621:16 186.08455:73 186.23859:23 186.98711:16 187.02615:16 187.11246:16 187.12968:19 187.14882:338 188.03050:21 188.08199:19 188.09288:18 188.15590:47 188.97633:16 189.01050:16 189.04279:19 189.07646:17 189.12189:32 189.13097:72 189.15855:131 189.16635:65 190.12572:16 190.16422:54 191.01074:32 191.06442:21 191.10120:18 191.11011:79 191.13177:15 191.13895:53 191.14815:48 191.17905:72 192.06110:21 192.10361:17 192.12827:40 192.17705:16 193.04237:39 193.05389:51 193.09027:71 193.10326:26 193.11650:22 193.12700:21 193.16209:94 193.19331:47 193.83391:18 194.08609:16 194.15076:81 195.00241:51 195.02911:57 195.06175:21 195.08713:47 195.10100:119 195.13153:113 195.15086:17 195.16882:35 196.12062:19 196.13327:39 196.16856:35 196.19070:21 197.02029:17 197.06549:52 197.07722:34 197.10222:32 197.11528:16 197.13214:90 197.14919:50 197.18130:21 198.05736:17 198.08148:24 198.14665:118 198.15556:39 198.82056:17 199.02789:65 199.04062:16 199.09811:22 199.12624:103 199.14888:74 199.16035:47 199.17160:34 199.18486:68 200.02213:17 200.07248:18 200.10101:21 200.13611:18 200.14682:19 200.18411:32 201.01945:16 201.03436:16 201.05351:16 201.12021:17 201.12860:18 201.14011:41 201.16360:144 201.17409:36 202.04082:16 202.11514:21 202.12686:18 202.15652:17 203.04002:34 203.10921:53 203.14069:59 203.15434:37 203.17406:90 204.17821:33 205.02948:16 205.12268:34 205.15689:54 205.18109:16 205.19673:51 206.04504:16 206.12053:24 206.19930:16 207.02982:16 207.05556:21 207.12827:32 207.16034:17 207.17323:17 207.19769:17 207.22099:45 207.50096:16 208.05278:16 208.09029:16 208.09818:18 208.14706:16 208.16620:73 208.17860:34 209.06926:17 209.07889:16 209.08690:16 209.11150:38 209.12593:55 209.14815:16 209.15742:19 209.17549:34 210.14934:20 210.17700:36 210.18724:16 210.20149:21 210.77106:25 211.02203:16 211.04762:17 211.05661:32 211.08293:35 211.09167:93 211.13445:32 211.14848:24 211.15903:20 211.17162:46 211.54007:18 211.79698:18 212.04031:16 212.10715:19 212.13979:15 212.14883:16 212.16574:17 212.17523:44 212.61322:18 213.11588:25 213.16060:71 213.17752:19 214.04495:16 214.16988:25 214.99945:16 215.09558:17 215.12383:17 215.14304:42 215.15265:42 215.17184:54 215.18640:34 216.06792:36 216.72041:17 217.01799:16 217.07013:22 217.11598:16 217.15094:16 217.16058:16 217.18787:17 217.20003:85 218.13039:16 218.15619:16 219.13916:52 219.16949:57 219.20168:50 220.04388:37 220.17487:23 220.20564:18 221.02739:18 221.05937:16 221.06944:16 221.08261:18 221.09659:34 221.11107:16 221.12413:41 221.13525:38 221.15079:32 221.18938:34 221.23236:16 222.09395:17 222.14427:16 222.18472:127 222.93976:85 223.01413:16 223.03896:16 223.09566:19 223.12772:36 223.15952:32 223.17601:38 223.19167:16 223.20030:21 224.11409:18 224.16418:19 224.19911:34 225.02852:16 225.04218:173 225.05849:65 225.13191:16 225.15469:45 225.16818:17 225.19630:16 225.92769:16 226.04411:16 226.19911:17 227.02112:16 227.03824:18 227.05351:59 227.09236:18 227.12668:97 227.14005:48 227.17041:18 227.18224:18 227.20245:19 228.10022:16 228.11911:16 228.13811:34 228.18628:18 228.80174:21 229.07283:16 229.12769:19 229.14027:35 229.15872:33 229.18468:16 229.19502:17 230.15158:35 230.24533:18 230.94026:18 231.04739:18 231.07414:16 231.10590:16 231.13680:21 231.14886:20 231.16292:38 231.19730:16 232.15004:21 232.16347:16 232.17964:18 232.93687:16 233.10828:17 233.14938:24 233.16068:27 233.18262:17 233.20915:16 233.23058:70 234.17131:17 234.18694:38 234.20302:17 234.21942:17 235.07014:22 235.08354:68 235.12776:41 235.14075:18 235.16559:17 235.18788:16 235.20383:19 235.21260:23 236.12375:17 236.20290:38 236.21603:17 237.03857:33 237.04796:18 237.10124:71 237.11842:170 237.14430:44 237.15660:42 237.17140:17 237.18643:17 237.19769:22 237.21042:18 238.06914:16 238.12094:55 238.12953:17 238.17482:37 238.19640:17 239.03442:16 239.06889:16 239.11348:22 239.12914:50 239.18610:33 239.23749:51 240.01595:16 240.12093:17 240.23660:17 240.25049:17 240.28749:16 240.94235:33 240.97017:16 241.01648:16 241.05246:32 241.07918:34 241.13277:18 241.16718:16 241.18813:16 241.20074:16 241.21501:17 241.56454:16 242.14839:19 242.27095:21 242.93796:17 243.06302:22 243.12617:20 243.17520:33 243.19511:57 243.21394:130 243.22418:37 243.99350:16 245.14090:17 245.15247:17 245.18204:251 245.19923:117 245.22191:71 245.23360:70 245.76555:17 245.97369:16 246.07089:40 246.16716:18 246.18015:25 247.08224:33 247.09805:33 247.13484:16 247.14778:16 247.17216:18 247.19438:76 247.20729:36 247.22078:18 247.24007:111 247.25687:23 247.52350:19 248.10641:17 248.20395:52 248.23656:53 249.04318:16 249.06850:20 249.09813:16 249.10684:37 249.12273:18 249.16942:21 249.19350:18 249.22397:82 250.11197:18 250.50250:16 251.03241:16 251.04646:33 251.06557:18 251.10811:20 251.13264:60 251.16463:16 251.20265:23 251.27455:16 252.12964:33 252.18762:46 252.19907:25 252.22353:17 252.80748:16 253.07965:19 253.10835:17 253.13339:25 253.14745:99 253.17191:23 253.19025:32 253.20796:18 253.25795:16 253.27902:17 254.01591:16 254.16496:16 254.58379:16 255.07555:16 255.10460:21 255.11981:16 255.15401:15 255.16356:18 255.17581:17 255.21013:37 256.17358:16 257.08282:32 257.18753:86 257.21207:16 258.03589:18 258.15616:16 258.31470:16 259.04810:29 259.11414:17 259.13821:16 259.15237:16 259.16156:16 259.18372:16 259.19809:54 259.21893:40 259.23682:17 259.78528:16 260.20221:17 260.23602:70 261.03751:32 261.09476:16 261.13449:16 261.15146:23 261.19092:69 261.21689:348 261.23172:225 262.14682:19 262.20337:18 262.21472:38 262.23007:73 262.26797:18 263.17068:18 263.21780:86 263.23602:176 263.25430:55 264.10764:20 264.20029:16 264.22000:20 264.23560:54 264.51074:17 265.05029:72 265.08200:49 265.11340:17 265.13101:16 265.14102:16 265.16852:16 265.18359:16 265.25433:477 265.40860:21 265.61185:16 266.05557:16 266.10150:19 266.14618:17 266.16626:19 266.26282:16 267.12146:37 267.13046:16 267.16034:53 267.18573:18 267.20328:17 267.23282:17 267.26614:52 267.32028:16 268.04913:17 268.15274:17 268.21765:18 269.09924:16 269.12433:16 269.13547:17 269.15933:19 269.18152:17 269.22256:19 270.06281:17 270.20572:16 270.23230:17 271.10828:39 271.11884:36 271.15167:33 271.17041:33 271.23929:77 272.05399:16 272.10693:17 272.11780:16 272.18124:16 272.25299:16 272.27158:16 272.56006:21 272.89566:16 273.10431:20 273.17609:94 273.19101:56 273.23373:39 274.13693:17 274.19797:36 274.89755:19 275.06393:17 275.08316:18 275.10095:17 275.13614:16 275.16144:35 275.19250:151 275.20782:342 275.24249:37 275.97836:17 276.20068:16 276.21844:40 277.01294:17 277.06213:17 277.08731:16 277.09790:23 277.12103:19 277.14261:16 277.17014:40 277.19669:86 277.21036:144 277.23242:50 278.02954:16 278.11841:16 278.12805:17 278.16534:20 278.22168:16 278.23636:17 278.98572:16 279.05212:18 279.07617:82 279.09665:102 279.15988:89 279.19498:88 279.22464:17 279.24539:16 279.87885:16 280.10559:15 280.11536:18 280.17871:16 280.25272:38 280.27344:18 281.02881:16 281.04517:21 281.09409:70 281.11728:16 281.13416:18 281.20816:37 281.22269:38 281.24982:19 282.05786:16 282.17651:16 282.27084:19 283.00925:18 283.05469:16 283.07208:32 283.08856:15 283.10297:41 283.13116:16 283.24646:32 283.26099:86 283.27478:36 283.47800:31 283.65384:16 283.84814:18 284.22137:17 285.05798:20 285.08228:16 285.12982:24 285.14038:18 285.19989:16 285.22757:20 285.94916:16 286.21658:16 286.25381:21 286.29211:17 286.36017:16 287.18384:16 287.23184:19 287.25378:17 288.10089:19 288.15387:17 288.25134:18 288.27649:17 288.54401:23 289.10101:16 289.16190:16 289.19247:196 289.23911:23 289.25760:17 289.27142:37 289.82932:23 289.92844:19 290.17163:17 290.19159:16 290.21146:55 291.12070:17 291.13123:15 291.18475:60 291.19547:51 291.20917:44 291.23141:35 291.25430:67 291.93286:20 292.05194:16 292.13181:16 292.18484:65 292.19684:17 292.30219:18 293.05188:17 293.07587:41 293.13062:34 293.14526:17 293.17300:32 293.20081:184 293.22067:301 293.24310:76 294.10980:27 294.18576:17 294.20413:16 294.22690:17 294.28357:17 294.98013:18 295.04169:16 295.06842:32 295.09055:16 295.12546:70 295.14352:20 295.15973:33 295.19006:16 295.22983:71 295.88708:16 296.05530:16 296.12643:16 296.24167:16 297.08701:17 297.11911:32 297.13580:25 297.21930:17 297.25363:16 298.17279:18 298.37204:26 299.05536:16 299.07678:24 299.18906:16 299.22522:68 299.24094:95 300.20215:25 300.27716:18 300.34363:16 301.07751:47 301.08884:15 301.16583:16 301.20435:36 301.23019:17 302.08664:34 302.21967:19 302.24686:65 302.26306:17 303.07635:17 303.15149:17 303.19598:18 303.22327:34 303.24710:53 303.28043:24 303.31186:16 304.09610:19 304.20099:17 304.26312:31434 304.31680:16 304.32962:16 304.36465:16 304.48059:17 305.11560:40 305.15622:16 305.21823:32 305.26669:6192 305.37637:16 305.75671:16 306.16983:18 306.20337:16 306.27878:38495 306.32233:36 307.12469:18 307.16800:16 307.20966:16 307.23621:21 307.28177:7216 308.09491:16 308.20520:16 308.24188:35 308.29126:2628 309.06598:16 309.16479:49 309.19089:18 309.20734:18 309.26718:125 309.28198:156 309.30612:194 310.17624:32 310.19418:16 310.27768:34 311.10562:23 311.14108:21 311.15576:32 311.19083:27 311.20724:54 311.23257:17 311.26489:55 311.28296:43 311.29761:51 311.38910:23 311.93173:16 312.13101:16 312.15668:40 312.25702:18 312.30396:37 313.11292:32 313.15033:44 313.16370:16 313.19800:17 313.21939:16 313.24380:32 313.27414:256 314.21411:32 314.24866:23 314.26343:21 315.08139:19 315.10062:19 315.18860:55 315.21863:55 315.23239:16 316.23141:18 317.17636:33 317.21039:16 317.23349:462 317.24783:1470 317.26068:464 317.31534:21 318.17487:19 318.22284:17 318.23657:41 318.25491:254 319.14755:19 319.20285:19 319.24954:81 319.26700:22 320.27063:19 320.28271:21 320.31342:16 321.16541:27 321.18460:18 321.22690:16 321.25058:16 321.26971:16 321.28519:16 321.31097:16 322.03876:16 322.07892:17 322.14923:16 322.16992:16 322.28018:154 322.29645:19 323.13443:34 323.16711:19 323.17960:17 323.25488:16 323.27493:65 324.02899:16 324.28693:216 324.31369:55 325.12653:38 325.15140:17 325.29150:48 325.32129:37 325.52643:19 326.16019:16 326.30331:16 326.33130:16 326.78027:16 327.13113:32 327.21176:32 327.22580:16 327.24069:17 327.29932:19 328.23636:17 329.07669:16 329.11960:33 329.14069:33 329.15546:20 329.16812:15 329.20398:16 329.24109:34 329.26590:33 330.14545:17 330.16562:17 330.21368:16 331.12271:39 331.13309:84 331.14642:48 331.17053:19 331.18457:16 331.21906:19 332.04736:16 332.13840:54 332.16385:80 332.18915:24 332.20013:19 332.21841:26 332.24823:34 333.12119:101 333.15219:479 333.17252:155 333.20377:148 333.22629:36 333.24396:47 333.28128:17 333.32477:16 334.15509:210 334.17593:22 334.19583:16 334.21271:16 334.26715:105 334.75275:22 334.76794:34 335.08405:16 335.15436:1040 335.21606:93 335.25757:10319 336.14380:34 336.16302:126 336.20593:37 336.23047:55 336.26025:1968 336.32962:18 337.15857:42 337.17380:43 337.18607:31 337.20013:16 337.21716:16 337.27356:18966 337.34418:20 338.15558:19 338.17416:16 338.21573:24 338.28143:3590 338.32184:30 338.34042:16 338.87933:20 339.15057:80 339.16687:20 339.19702:42 339.21738:34 339.28369:1383 339.30835:457 339.42615:17 339.84512:17 339.95139:16 340.10410:17 340.14709:16 340.16315:16 340.19299:18 340.25900:17 340.29388:256 341.14301:19 341.17078:57 341.23230:18 341.24774:16 341.28363:20 341.31186:73 341.33743:17 342.28821:18 343.08710:19 343.15982:37 343.21301:16 343.24197:16 343.99954:18 344.19827:22 344.26102:30 345.04672:16 345.06281:20 345.07935:16 345.11703:17 345.20004:42 345.27502:16 346.11752:17 346.27063:18 346.77139:20 347.10391:38 347.17731:52 347.20798:19 347.23306:16 347.25360:17 347.29776:20 347.34561:16 347.50565:18 348.17236:22 348.31961:21 349.13290:48 349.15585:37 349.18326:86 349.21500:16 349.23749:60 349.25177:76 349.26941:38 350.14664:19 350.23386:16 350.25357:17 350.28537:18 351.13812:16 351.16846:16 351.18005:23 351.20367:23 351.21771:17 351.24832:16 351.27725:23 351.28812:16 351.32233:21 352.15604:16 352.17206:17 352.26950:22 353.09225:17 353.14688:20 353.18582:85 353.23181:44 353.26321:18 353.27432:19 353.31354:16 354.30484:19 354.31882:20 354.68777:18 355.08734:21 355.12000:35 355.20694:33 355.23697:17 355.27780:94 356.19608:20 356.21915:16 356.38818:22 357.21564:41 358.11713:16 358.18851:21 358.23254:16 358.25955:16 358.32745:20 359.11285:16 359.14420:16 359.24286:34 359.25851:20 360.12656:16 360.18213:16 360.25241:21 360.27695:21 360.47174:17 361.06528:16 361.17859:17 361.35703:20 362.13321:16 362.23938:22 362.29529:16 362.31161:17 363.16580:37 363.23471:57 363.24673:38 363.28186:50 364.15826:17 364.29071:17 365.11011:16 365.13834:38 365.15823:26 365.23032:17 365.26108:16 365.29800:26 366.27209:20 367.14334:17 367.18478:20 367.23862:17 367.25558:16 367.29855:84 367.32007:74 367.33749:15 368.16019:29 368.17874:37 368.26071:35 368.31912:55 369.09158:34 369.11380:16 369.12906:18 369.19687:17 369.26035:17 369.33786:32 370.04895:19 371.20309:38 371.21921:17 371.25677:61 372.11435:16 372.15637:16 372.29370:18 373.20880:17 373.23373:36 373.26331:41 374.14496:16 374.18100:16 374.27704:16 375.25140:18 375.28241:39 375.33228:38 376.17245:16 376.25494:17 376.32794:16 377.18460:16 377.24738:16 377.27133:18 377.35385:19 378.15457:19 378.19785:17 378.23386:21 378.29172:53 378.33435:21 379.15424:36 379.19907:17 379.21521:32 379.23395:17 379.25058:16 379.28174:49 379.30838:16 380.18018:16 380.21854:36 380.33020:16 380.55035:16 381.12762:21 381.15530:18 381.19440:21 381.21411:22 381.22748:44 381.25803:16 381.29025:37 381.33887:16 382.12061:20 382.17847:16 382.28589:23 383.12848:20 383.20007:16 383.30045:17 384.17120:16 384.19763:19 384.27826:19 384.29068:16 385.11972:68 385.18628:19 385.23923:16 385.29651:18 385.70697:20 386.09821:18 386.13986:25 386.17123:16 386.20157:17 386.69717:17 387.15723:16 387.17368:36 387.21381:17 387.25089:69 387.26071:28 387.28574:46 387.29663:14 387.34668:16 388.17215:27 388.26764:16 388.88062:17 389.09769:17 389.18469:33 389.22070:19 389.25912:17 389.30188:16 389.34430:16 390.04590:16 390.23892:21 390.33209:38 390.35010:33 391.17651:18 391.19272:36 391.25162:51 391.29456:53 391.31729:22 391.33264:69 391.37326:38 392.27335:16 392.30426:17 392.49005:19 393.19791:18 393.21063:18 393.30679:16 393.31894:16 394.14059:18 394.15689:19 394.28412:16 394.31506:16 395.17514:16 395.22574:37 395.27283:54 395.30777:21 395.65659:17 396.15762:17 397.09079:16 397.18643:32 397.22525:37 397.32114:17 397.37213:41 398.22244:16 398.23605:16 398.34396:16 398.40051:19 399.02826:21 399.19165:16 399.20981:25 399.31699:32 399.35358:16 399.80905:20 400.12540:17 401.24057:17 401.35269:32 402.06067:18 402.15222:19 402.20529:19 402.23526:23 402.25162:25 403.25577:35 403.28409:18 403.32407:16 404.24948:22 404.26599:21 404.27808:16 404.32153:18 404.35617:51 404.75043:18 405.19357:16 405.24915:40 405.28915:37 405.31134:52 405.38019:16 406.27328:19 406.29205:16 406.31201:38 407.11862:18 407.19830:16 407.21286:16 407.25186:17 407.27841:21 407.31982:26 407.36551:21 407.37793:23 408.27185:37 409.17581:38 409.21564:18 409.24261:33 409.27737:16 409.35001:16 409.39777:16 410.21622:16 410.24063:16 410.42084:16 411.13040:18 411.14603:16 411.18890:35 411.21442:25 411.23358:16 411.27347:16 411.33405:22 411.36093:20 411.37460:17 411.39127:19 411.58337:16 412.21198:16 412.24481:16 412.33206:18 412.55084:16 413.21387:16 413.24335:17 413.27878:33 413.31070:38 413.37296:16 414.21378:19 414.34784:19 415.19980:37 415.23029:49 415.34668:18 415.37164:23 416.08490:16 416.19443:20 416.36026:16 417.08145:16 417.23264:20 417.25302:18 417.33841:17 417.93286:22 418.14661:18 418.24988:22 418.35410:19 418.37341:16 419.22766:33 419.31607:18 419.36401:21 420.16122:16 420.21942:16 420.31461:23 420.74631:18 421.06207:17 421.15479:17 421.17365:16 421.20261:19 421.24863:52 421.29419:19 421.34348:18 421.36478:50 421.38904:82 421.97281:17 422.20166:17 422.22922:17 422.30151:17 422.35239:16 422.37662:37 423.13034:40 423.16388:17 423.22757:16 423.24762:33 423.31448:16 423.35693:33 423.37839:17 424.05753:18 424.27481:16 424.35126:16 424.76541:16 425.13232:16 425.17413:16 425.25278:37 425.27875:33 425.30832:16 425.34589:16 425.36453:19 425.79559:16 425.81723:24 426.20230:16 426.33585:16 426.35797:33 426.40585:18 427.18671:33 427.20496:18 427.25491:35 427.27725:19 428.35303:16 428.40393:21 429.07138:16 429.10638:16 429.16058:16 429.21173:16 429.24402:57 429.26282:24 429.37021:51 430.35965:17 430.38620:16 430.59579:22 431.27374:22 431.33279:16 431.35596:17 431.39697:24 431.42822:24 432.29803:17 432.59439:20 433.05893:18 433.21075:35 433.22849:17 433.25662:53 433.37134:16 433.44778:25 433.67197:17 434.17719:19 434.24164:37 434.27118:22 434.32379:16 434.36346:16 434.41519:17 434.76822:16 435.26962:18 435.31061:35 435.33359:21 435.36050:17 436.10086:16 436.31427:21 436.33817:16 436.39780:27 437.18991:18 437.20724:16 437.22534:16 437.27634:32 437.35669:16 438.18674:18 438.33936:21 439.19528:21 439.22327:113 439.29947:36 439.33423:16 439.38004:38 440.12262:16 440.22888:16 441.15634:17 441.18140:17 441.20218:16 441.24081:16 441.26669:21 441.34232:16 441.36957:17 442.26498:17 442.35571:19 442.39902:16 443.22299:88 443.25143:17 443.27243:37 443.29935:16 443.34094:17 443.35596:19 443.37146:26 443.40216:52 444.25970:34 444.27704:19 444.29541:16 445.17310:16 445.22324:33 445.35199:51 445.38269:16 445.39572:16 446.86172:16 447.24313:54 447.28107:32 447.34634:16 447.36346:17 447.39532:18 448.20175:17 448.22388:16 448.29996:16 448.39069:16 448.61356:17 448.92404:19 449.05664:18 449.27084:17 449.36383:123 449.38446:71 449.40567:32 449.43460:16 450.28937:16 450.37531:18 450.39551:51 451.17578:16 451.23758:16 451.27902:36 451.38834:16 451.79184:21 452.03659:17 452.16306:21 452.22968:24 452.37146:38 453.16647:16 453.21429:32 453.24042:65 453.26624:21 454.24658:37 454.32086:16 454.34219:56 455.17426:16 455.20926:39 455.24017:50 455.26535:33 455.33417:17 455.37860:24 456.26123:44 457.13235:21 457.21356:15 457.23212:55 457.25183:33 457.28159:35 457.37360:35 457.41327:27 457.42773:16 457.79443:24 458.24930:32 458.28000:38 458.38885:16 459.07666:16 459.25220:20 459.29025:17 459.34418:21 459.38470:17 460.25882:17 460.39182:16 460.43341:36 461.24527:52 461.27225:16 461.29370:16 461.33121:35 461.37448:34 461.40186:57 461.44073:33 461.51651:16 462.25717:16 462.29346:16 462.33350:16 463.21591:38 463.25623:16 463.27325:16 463.33566:32 463.35724:32 464.12408:17 464.24411:16 464.30429:16 464.36865:37 464.39511:16 464.44528:16 465.18430:19 465.30936:20 465.37161:17 465.39954:16 465.43701:17 466.14713:16 466.36395:22 466.41187:16 467.14487:16 467.20908:16 467.28540:38 467.30814:18 467.36581:43 467.38434:44 467.39886:38 467.41937:24 468.35226:16 468.44485:18 469.19058:17 469.22348:19 469.23895:16 469.32684:16 469.34705:17 469.40439:18 469.45068:17 469.72522:22 470.35757:62 471.14816:16 471.41931:16 472.31500:16 472.44022:18 473.20975:20 473.34906:34 473.45267:17 474.32996:18 474.35089:18 474.38327:23 475.22491:21 475.26959:31 475.28375:73 475.31003:16 475.38406:19 475.41995:32 475.53461:16 476.24585:16 476.26767:50 476.28671:75 476.35837:38 476.37308:37 476.41641:97 476.46167:16 477.19205:16 477.22980:17 477.25052:16 477.35953:16 477.40616:17 477.44824:21 477.71127:19 478.19247:19 478.22510:16 478.27353:33 478.32874:64 478.36011:36 479.17331:70 479.20078:51 479.29944:34 479.33826:16 479.39859:38 479.46909:19 480.25623:36 480.29364:48 480.31097:18 480.35327:16 480.37204:36 480.89246:16 481.16400:17 481.25745:77 481.34427:35 481.37784:76 481.39514:32 481.42932:18 482.15393:24 482.23752:51 482.26514:20 482.28458:19 482.38861:16 482.56723:16 483.22031:17 483.26678:34 483.33691:16 483.35672:17 483.42804:17 484.18268:16 484.23792:17 484.35107:17 484.39127:21 485.23105:16 485.24963:16 485.27789:17 485.30264:16 485.31824:17 485.43082:16 486.23227:17 486.43106:31 487.25327:16 487.32846:16 487.44138:32 487.47522:16 488.22845:16 488.34174:17 489.28400:16 489.31992:16 489.35153:202 489.37387:51 489.40872:81 489.72122:19 490.34903:33 490.37314:51 490.40042:18 490.42468:16 490.45346:16 491.17438:16 491.22821:35 491.32504:16 491.34833:16 491.37091:16 491.38437:38 491.45273:18 491.47778:16 492.28799:16 492.30121:28 492.35358:36 492.39642:17 492.41562:16 492.49530:18 493.31009:17 493.35278:24 493.38531:16 493.41629:17 494.23416:16 494.25705:18 495.32880:17 495.35904:16 495.40295:18 495.43723:37 496.31647:16 497.13947:18 497.15662:23 497.25110:17 497.28363:33 497.35242:19 497.38101:16 497.46704:22 497.71927:16 497.92963:17 498.28998:36 498.96594:16 499.21381:17 499.26022:16 499.31485:18 499.41644:19 499.45554:20 499.47180:18 500.29871:16 500.33279:16 500.37747:17 500.41321:19 500.43518:16 500.56219:18 500.67749:16 501.28625:17 501.39597:32 501.43347:21 501.47232:50 501.61792:18 503.17142:16 503.19467:19 503.35876:17 503.37573:21 503.46326:16 504.28995:16 504.37167:43 504.41980:16 505.30545:16 505.36392:49 505.43866:39 506.19907:17 506.22113:19 506.38397:31 506.42963:33 507.03897:17 507.18768:16 507.35486:35 507.38034:84 507.40442:54 508.38538:16 508.41931:34 509.29437:49 509.35507:18 510.23459:34 510.30997:16 511.24127:21 511.87796:16 512.26868:18 512.40338:18 513.32037:16 513.35480:35 513.38733:49 513.50793:19 513.91608:16 515.34985:33 515.43329:16 515.48944:20 516.33112:16 516.36737:16 516.44873:20 517.34637:16 517.36957:30 517.38245:16 517.44720:16 518.32813:41 518.48462:16 519.24695:16 519.28522:24 519.32196:17 519.40015:16 519.46039:16 520.37134:20 520.43781:19 520.49158:22 521.27625:16 521.33752:18 522.38098:38 522.40265:16 523.24158:19 523.28046:17 523.38879:17 523.45325:16 523.46729:28 524.26935:16 525.25006:33 525.30304:18 525.37457:53 525.45251:36 525.51245:16 525.60803:23 526.44690:16 526.69873:18 527.24780:16 527.36719:19 527.40033:35 527.42188:16 527.44598:17 528.26257:16 529.36481:120 529.39258:91 530.42773:21 531.28278:17 531.36188:19 531.40363:39 531.42737:16 531.52405:16 531.71643:16 532.46472:16 532.48029:18 532.52417:16 533.34381:16 533.36536:16 533.39703:39 533.43744:89 533.49243:16 534.21423:19 534.36383:33 534.42224:32 535.26031:34 535.33447:20 535.39484:20 535.41754:70 535.99823:16 536.18469:19 536.32886:16 536.34570:17 536.36682:35 536.39130:49 536.41791:36 536.44366:16 537.24127:18 537.27747:16 537.41125:44 537.44672:33 537.46594:21 537.48779:19 537.84717:17 538.26501:18 538.34613:20 538.37299:18 538.42755:16 539.19092:17 539.37341:16 539.39587:17 539.53595:16 541.37122:32 541.44812:19 542.34320:37 542.51251:16 543.12366:19 543.17456:16 543.41241:16 543.46014:22 543.48303:18 543.51862:22 544.29425:16 544.32373:16 544.37646:16 545.28998:16 545.37024:32 545.41425:33 545.45758:16 545.49231:59 546.26855:16 546.42523:17 546.45636:37 547.18219:43 547.26337:17 547.31714:16 547.40338:17 547.43567:32 547.48126:33 548.32965:16 548.43921:16 548.46570:17 549.29193:16 549.38989:48 549.41125:21 549.46533:22 549.50598:16 550.22247:16 550.31799:17 550.39557:16 550.44684:39 550.47900:16 551.30725:49 551.36371:29 551.38116:69 551.42285:34 551.47003:84 551.49249:105 551.51318:286 552.29114:16 552.33527:34 552.38165:16 552.40015:33 552.47754:17 552.51794:119 552.62219:16 553.26093:18 553.30640:16 553.40198:22 553.44055:16 553.47583:44 553.48853:16 554.13391:16 554.32556:23 554.37537:19 554.44415:17 556.39990:16 556.44244:16 556.46423:16 556.54865:16 557.36603:16 557.42914:16 557.45734:37 557.51697:17 557.55255:21 558.49249:34 558.53046:16 559.07574:16 559.40515:16 559.43335:19 559.45624:36 559.47455:18 560.41913:16 560.47577:16 560.50787:22 560.53925:36 561.23773:16 561.39398:19 561.45654:38 561.50073:16 561.54102:16 562.37030:16 562.42242:16 562.45416:18 563.31567:52 563.34949:19 563.38318:18 563.41278:19 563.44153:34 563.49463:16 564.29053:36 564.45636:16 565.27783:33 565.36932:54 565.39948:51 565.44574:16 565.48328:19 566.31860:23 566.33942:34 566.39801:18 566.42303:16 567.30658:36 567.32526:16 567.37665:33 567.40552:41 567.44641:16 567.51141:33 568.26740:22 568.32446:16 568.37524:17 568.51306:17 569.03296:16 569.26068:16 569.31354:16 569.38312:64 569.41333:33 569.43738:35 569.48248:32 569.52887:16 570.21960:16 570.39978:16 570.42371:16 570.48083:18 570.49902:16 571.31586:32 571.38214:36 571.41571:16 571.43756:52 572.44031:17 572.45862:16 573.12402:16 573.27509:17 573.32208:17 573.35303:16 573.48950:16 573.50781:17 574.47687:40 574.50262:47 575.27228:18 575.33905:16 575.44366:76 575.50000:479 575.52466:340 575.60406:19 576.07800:17 576.48468:128 576.51288:162 576.53448:96 577.28528:16 577.45605:42 577.52417:147 577.55670:19 578.24597:19 578.29120:22 578.33820:18 578.49030:16 578.51563:67 579.26099:16 579.30176:19 579.42554:36 579.44910:17 579.48895:41 580.33905:16 580.45795:51 581.29144:17 581.32758:16 581.34875:18 581.37170:33 581.40631:32 581.43481:16 581.47015:59 582.38007:32 582.43378:21 583.42365:17 583.45099:107 584.35803:17 584.39380:17 584.43597:19 584.46741:21 584.50690:17 585.12286:16 585.42706:23 585.46631:36 585.85272:16 586.48779:21 586.60138:20 587.37488:18 587.42627:16 587.49976:113 587.62024:19 588.22498:16 588.25134:16 588.47223:22 589.32935:16 589.37195:16 589.43848:16	7276.32	3248.86	2826.89	9165.7	8465.95	8179.35	10772.4	19757.4	6144.16	7291.07	4590.31	8410.57	8356.85	3040.97	5403.38	4909.38	8650.01	13650.3	8205.95	5940.36	35077.5	5159.43	0	13846.8	0	15060.9	10894.1	0	0	0
