## Supplementary Table 1 for "Metabolic and transcriptional responses reveal co-option of symbiotic processes during early soybean-soybean cyst nematode interaction" (part 75 of 126)

### Sheet: All_MS_Data (continued)
Table S1. Comprehensive untargeted metabolomic profiling data for soybean roots during early SCN infection.
22139	9.237	738.487	low score: Phosphatidylethanolamine (16:0/18:2) Abbr: PLPE	[M+Na]+	C39H74NO8P	Phosphatidylethanolamines	103.55234:25 103.97255:25 104.09307:16 104.10579:449 105.06988:401 105.10789:40 106.06715:25 106.07308:20 107.04566:42 107.08272:344 107.09138:52 108.05353:16 108.08437:46 108.08978:25 108.37424:25 109.02232:32 109.06568:83 109.10014:686 110.08457:16 110.09811:48 111.03855:20 111.04377:21 111.07683:94 111.10874:25 111.11690:78 112.07101:48 112.07703:40 112.99828:203 113.06019:37 113.09360:33 114.09026:17 115.04284:19 115.05207:25 115.07187:16 115.10660:16 115.96052:20 116.05604:19 117.03339:16 117.07092:177 118.07270:55 118.12108:85 118.35340:16 118.77563:20 119.08333:435 120.08178:16 120.08936:18 120.39891:17 120.60744:16 120.96107:34 120.97604:28 121.01769:17 121.05939:74 121.06792:107 121.09921:781 121.35708:16 121.81887:16 122.09199:19 122.10153:19 123.06779:32 123.07462:101 123.08318:43 123.11339:278 123.12430:45 123.32558:17 124.07079:40 124.10836:21 124.11785:81 124.12945:16 124.99916:3454 125.04935:23 125.08456:57 125.09444:97 125.12173:28 125.12880:21 125.99768:16 126.00446:17 126.01042:20 126.06207:16 126.99706:17 127.00226:22 127.07180:77 127.08097:37 128.06224:48 128.09673:20 128.10641:16 128.11215:20 128.61627:17 129.05072:19 129.06628:64 129.07399:53 129.08067:23 130.07465:27 130.09421:18 131.04268:18 131.08295:472 131.10370:20 132.07869:24 132.08835:16 133.06483:81 133.09995:607 133.93196:18 134.06738:31 134.10480:18 134.97748:112 134.99440:41 135.03412:16 135.04033:18 135.07191:121 135.07874:118 135.11493:399 135.12233:175 135.31683:16 136.02184:22 136.11758:99 136.93217:50 136.94879:17 137.06062:96 137.08994:63 137.09605:183 137.12964:126 137.14322:21 137.61604:18 138.01186:18 138.05054:21 138.09196:55 138.10005:34 139.07248:19 139.10080:35 139.11983:17 139.96661:16 140.10994:22 140.13326:18 140.14470:23 141.04202:16 141.06972:60 141.18599:17 142.01955:20 142.08577:21 143.06651:26 143.07928:32 143.08730:24 143.99956:21 144.07733:16 144.08974:21 145.05542:43 145.07161:16 145.08638:35 145.10367:328 146.05725:18 146.06810:25 146.98108:19 147.04147:45 147.07829:36 147.11186:277 147.12151:256 148.10468:17 148.11873:104 149.09340:152 149.12042:54 149.13077:354 150.09978:22 150.13329:135 150.94992:16 151.04352:17 151.06656:21 151.07799:41 151.10818:89 151.11746:62 151.12752:16 151.14275:93 151.15237:13 152.08012:19 152.09778:20 152.10962:43 152.11971:16 152.99966:20 153.05222:21 153.07970:18 153.08405:39 153.09283:113 153.12088:25 154.09070:16 154.12598:26 155.00787:30 155.02098:21 155.02844:19 155.08235:76 155.10112:25 155.10834:15 155.14105:29 156.07968:19 156.09940:27 156.10759:26 156.45155:19 156.53676:18 156.96999:17 156.98027:37 157.08188:21 157.09451:32 157.10875:63 157.11720:19 158.98454:23 159.03093:16 159.07135:76 159.08380:25 159.10562:114 159.11635:402 159.12909:43 160.12279:19 161.08601:23 161.09241:39 161.10374:30 161.12582:266 161.13501:232 161.14691:15 162.09584:39 162.13672:32 163.01109:21 163.01753:62 163.07307:17 163.10988:177 163.14540:139 163.16312:44 164.00542:36 164.01175:24 164.12328:41 165.08044:14 165.08784:46 165.12477:179 165.15331:38 165.16066:16 165.17607:19 166.05750:315 166.06726:277 166.07378:84 166.10576:17 166.12439:60 167.02791:26 167.05692:16 167.06958:24 167.07829:18 167.10085:19 167.10815:44 167.15092:19 168.03807:26 168.10054:21 169.01503:74 169.02585:317 169.04871:21 169.09096:33 169.10320:74 169.11897:16 170.02142:22 170.06227:21 170.56314:17 170.91629:19 170.98529:44 170.99147:25 171.07169:16 171.08305:42 171.09912:87 171.11185:73 171.12033:229 172.11203:39 172.12279:80 172.28305:18 173.02269:60 173.08183:16 173.09950:86 173.13055:271 173.14433:26 174.05984:20 174.12172:17 174.14149:30 174.97130:16 175.07602:20 175.10646:50 175.11479:55 175.12738:32 175.14232:205 175.15323:138 175.59059:18 176.03589:17 176.10445:37 176.11755:19 176.15208:37 176.98448:16 177.07880:33 177.12619:221 177.15994:33 177.17320:16 177.18188:29 178.02602:26 179.06564:16 179.07912:20 179.09412:19 179.14223:118 180.12523:18 180.14105:77 180.70010:17 180.70674:18 180.73677:18 180.99522:21 181.01723:17 181.09355:23 181.10823:39 181.12463:35 181.13486:20 181.14583:65 181.15860:16 181.62880:19 182.02896:23 182.05753:16 182.11772:17 182.17142:19 182.94714:25 182.98793:20 183.06303:34 183.11377:42 183.96635:33 184.00888:35 184.02515:16 184.04585:22 184.07246:97157 184.10895:17 184.12479:20 184.14163:17 184.17091:16 184.28918:38 185.04520:22 185.07576:6135 185.12097:90 185.13148:165 185.15018:16 186.02415:26 186.07640:728 186.08762:185 186.14175:30 186.34714:16 187.07343:20 187.10471:33 187.11731:43 187.14157:95 189.09131:67 189.12448:52 189.16460:72 190.12009:42 190.13055:65 190.16919:16 190.97739:17 191.01219:16 191.10341:33 191.14453:87 192.13002:16 193.07693:42 193.11760:85 193.12871:39 193.15416:46 193.19781:19 194.10542:20 194.15076:19 194.19595:19 194.99486:20 195.04724:26 195.05632:29 195.09402:38 195.10756:19 195.11931:26 195.13086:23 195.14113:76 195.16063:18 196.09476:16 196.14153:16 196.17410:22 197.03282:18 197.06076:26 197.07253:22 197.08203:37 197.09619:21 197.10855:27 197.11737:16 197.13008:36 197.17809:18 198.04443:16 198.11266:19 198.13028:39 198.14046:18 198.54648:23 199.00574:40 199.01947:16 199.02635:31 199.04442:16 199.11362:27 199.14056:173 199.83075:19 200.01645:17 200.09056:16 200.11533:20 200.15044:22 201.11617:74 201.12747:27 201.15797:87 202.93617:16 203.12550:16 203.14795:19 203.17029:41 203.18166:37 203.74896:17 204.13928:19 204.17476:17 204.99861:22 205.04521:21 205.12532:36 205.14052:23 205.15454:26 205.16670:16 205.99178:25 206.07742:36 206.13268:16 206.94754:23 207.06290:16 207.12912:66 207.14517:50 207.15141:18 207.17310:69 207.84676:17 208.12199:38 208.16856:39 209.05482:17 209.08121:37 209.10339:17 209.11908:97 209.14964:16 210.18040:16 210.19147:16 211.05148:16 211.06747:110 211.11284:53 211.13484:43 211.14362:23 211.15443:17 211.24890:17 212.04173:25 212.14415:17 212.15175:40 213.01485:16 213.05530:25 213.10214:18 213.13615:45 213.16251:164 214.17065:44 214.75537:18 214.76682:19 215.11049:25 215.13470:117 215.16205:17 215.17303:23 215.18329:33 216.15569:59 216.18246:20 216.50537:20 217.04265:17 217.12039:38 217.14114:26 217.15649:69 217.17735:18 217.19736:98 217.89565:16 218.03729:17 218.16046:69 219.05344:16 219.11676:17 219.16888:309 219.18460:56 219.20491:21 219.22952:32 220.06505:18 220.14240:16 220.16068:19 221.11845:16 221.14536:36 221.15805:54 221.18756:16 221.93092:22 222.11931:17 222.13145:37 222.73907:17 223.11121:16 223.12843:106 223.17285:17 223.20062:17 224.13351:19 224.72699:21 225.01419:25 225.06667:19 225.11658:19 225.15869:49 225.16895:20 226.09448:25 226.15974:16 227.04152:16 227.05493:20 227.06570:16 227.10828:36 227.12534:104 227.13969:23 227.16502:45 228.13577:19 229.12398:15 229.14224:180 229.15633:47 229.16634:16 229.18481:41 229.19463:33 230.13821:44 231.12428:18 231.13608:56 231.16425:18 231.17937:55 231.19495:16 231.20737:35 232.04881:16 232.06050:16 232.14719:17 232.17995:22 233.00919:23 233.08821:16 233.14987:93 233.16148:62 233.17694:16 233.72528:18 234.16039:18 235.09163:18 235.10652:19 235.13676:17 235.14308:49 235.15959:59 235.18265:16 235.92949:19 236.10213:19 236.16579:73 236.19272:34 237.05650:19 237.10092:38 237.14716:58 238.11754:16 238.40999:21 239.02382:16 239.05876:22 239.09761:17 239.10896:30 239.16811:58 239.20952:16 239.70189:16 240.06262:20 240.09610:16 240.18066:20 240.23244:16 240.24387:19 240.98941:16 241.01764:16 241.12662:17 241.14214:34 241.18083:36 241.19345:133 241.21065:19 242.19112:22 242.20244:65 243.07886:16 243.11604:17 243.15881:23 243.17900:92 243.19316:16 244.07899:19 244.20892:14 244.21815:46 245.03484:50 245.14615:42 245.18648:34 245.23152:17 246.16029:16 247.00206:20 247.12341:22 247.17116:62 247.18285:30 247.20201:18 248.12602:17 248.20822:23 248.31184:21 248.92540:21 249.06288:20 249.07767:24 249.13846:16 249.15253:41 249.17084:17 249.18719:15 249.19566:49 249.22495:18 250.12140:17 250.16393:18 250.18373:39 251.03967:42 251.08652:39 251.17641:16 251.21266:25 251.22551:58 252.04149:17 252.22278:22 253.04312:19 253.06415:22 253.07811:20 253.09895:20 253.12611:19 253.14087:21 253.15279:19 253.16495:23 253.18318:31 253.19266:109 253.51181:18 253.95084:17 254.15080:39 255.05995:16 255.07350:49 255.12622:30 255.15549:84 255.17790:74 255.19476:19 255.70375:16 256.02136:25 256.14481:19 256.16028:18 256.17728:17 257.07874:18 257.13852:21 257.17746:84 257.18747:107 257.19806:93 257.22778:20 258.11426:19 258.17273:21 258.36795:21 259.10272:24 259.15271:17 259.18777:49 259.20132:115 259.21957:85 260.14145:46 260.15768:20 260.21173:16 261.04291:17 261.12207:19 261.18524:26 261.19370:79 261.22357:179 261.91348:17 262.06378:22 262.19931:22 262.22217:41 262.58554:23 263.14313:19 263.18192:16 263.19824:16 263.22266:91 263.24060:149 263.25317:59 263.59848:17 264.11014:17 264.13623:21 264.17273:20 264.23819:40 264.25293:18 265.05981:22 265.07669:16 265.22290:16 265.24057:18 265.25266:38 266.04993:17 266.07947:64 266.17697:18 266.20053:18 266.96756:16 267.08560:85 267.10019:23 267.15283:105 267.16699:33 267.19836:19 268.06812:16 268.15698:16 268.21863:25 269.11209:18 269.14880:35 269.17191:39 269.19357:22 269.23978:25 270.15128:17 270.16443:16 270.18808:40 270.20026:19 271.12506:19 271.14020:38 271.15741:95 271.17288:97 271.21619:18 272.06198:17 272.18793:34 273.04169:17 273.05655:22 273.11176:20 273.14822:17 273.18469:550 273.22095:17 274.04062:23 274.17770:82 274.20053:37 275.03409:69 275.20020:557 275.25125:19 276.10886:25 276.12640:16 276.20621:39 276.21988:17 277.04852:27 277.06033:16 277.11292:16 277.13480:19 277.17624:18 277.21429:881 277.22958:143 277.25183:22 278.10446:19 278.20505:62 278.22128:181 278.99680:39 279.02875:21 279.09018:17 279.10913:18 279.15894:50 279.19397:34 279.24454:32 280.03854:16 280.22723:18 280.42145:29 281.13699:45 281.14740:27 281.18109:17 281.20200:52 281.22205:21 282.20236:16 283.11478:16 283.20035:28 283.21640:16 284.75549:19 285.20239:20 286.16302:16 287.07843:26 287.11655:20 287.15649:33 287.17490:38 288.15765:16 288.17526:23 288.25089:17 288.95114:30 289.11569:65 289.15115:21 289.16867:167 289.18042:241 289.19202:116 289.21558:35 289.23627:43 289.25323:19 289.58249:29 290.18201:49 290.20090:33 290.22012:18 290.95807:19 291.08542:17 291.11526:16 291.12738:54 291.14313:42 291.16205:16 291.18582:182 291.20090:286 291.22974:16 292.19031:34 292.21277:56 292.92465:19 292.97040:31 293.03140:16 293.05481:24 293.19745:82 293.21136:213 294.02625:17 294.16937:16 294.20880:17 294.24957:16 295.15625:37 295.19513:19 295.21582:17 295.23639:22 296.12668:19 296.29578:19 296.97217:18 297.09653:23 297.16766:17 297.23474:21 297.24658:21 297.26328:17 298.14783:20 299.07193:16 299.12744:27 299.24734:18 299.27640:35 300.18765:17 300.22537:19 300.27048:21 300.28595:78 301.06726:20 301.13422:20 301.18225:16 301.22595:36 301.23868:16 301.27423:31 302.21814:16 303.12253:16 303.14999:22 303.18573:20 303.20193:16 303.27252:23 304.09479:34 304.17773:16 304.21277:20 304.24640:307 304.26688:790 304.60574:21 304.81851:16 305.09946:17 305.12262:36 305.13702:49 305.17017:19 305.18039:16 305.24399:81 305.26419:383 305.28979:20 306.08667:20 306.27823:18517 306.39777:16 306.67053:16 307.11111:21 307.12833:16 307.14520:16 307.17059:16 307.19424:99 307.22534:34 307.23648:19 307.27972:2956 308.17996:16 308.27161:53 308.28955:183 308.30643:105 308.99545:38 309.02020:16 309.07993:16 309.13974:26 309.17209:27 309.20044:25 309.21133:16 309.28348:79 309.29630:20 310.09409:21 310.11697:21 310.16028:22 311.14468:30 311.19220:17 311.21014:19 311.23526:22 311.24902:16 311.30405:20 312.17560:21 312.19608:17 313.06552:22 313.09506:26 313.13419:19 313.18274:16 313.21857:19 313.23721:41 313.24973:78 313.26776:181 313.28134:66 314.18649:19 314.20157:18 314.23108:34 314.27100:54 315.15164:17 315.16998:24 315.18604:83 315.20309:21 315.22800:108 315.23886:59 315.49454:21 316.09103:20 316.20178:31 316.22559:20 317.08826:16 317.16302:21 317.17517:74 317.19980:67 317.23383:25 317.25122:30 317.25934:61 317.28519:33 317.32697:19 318.06952:17 318.14505:16 318.15695:21 318.20364:16 319.01874:25 319.05365:21 319.07672:17 319.14084:18 319.16510:36 319.22531:16 319.23865:25 319.26004:60 319.33340:16 320.05310:33 320.20407:22 320.27231:21 321.13419:25 321.14743:85 321.17596:34 321.19574:26 321.23651:17 321.54666:21 321.59430:16 322.18753:47 322.25574:16 322.27353:44 322.30951:16 323.07584:18 323.16080:19 323.17621:74 323.18881:20 323.23016:18 323.24982:30 324.04074:18 324.05951:23 324.68991:16 325.00146:25 325.16562:29 325.23996:36 326.27332:19 327.24634:22 327.28046:39 327.30063:20 328.08075:20 328.10727:16 328.25333:36 329.04559:17 329.12213:16 329.16022:36 329.18182:16 329.21103:98 329.22766:65 329.25952:20 330.15253:19 330.20016:21 331.12659:70 331.16074:81 331.21536:34 331.22632:34 331.24191:23 331.26688:16 331.29883:22 332.07809:21 332.10364:19 332.18585:20 332.21063:16 332.24374:23 332.40833:19 332.43613:17 333.03806:17 333.06235:18 333.13773:16 333.18039:39 333.20801:52 333.22107:82 333.24442:35 333.26794:23 334.08133:18 334.16946:16 334.18097:19 334.19537:16 334.22229:48 334.24274:38 334.84674:18 335.02017:41 335.04272:19 335.12457:17 335.14682:19 335.15872:16 335.21014:25 335.23975:273 335.25671:1112 335.29208:54 336.12454:53 336.14587:101 336.16708:19 336.25803:357 336.28052:17 336.30457:16 337.16205:35 337.18335:40 337.20065:32 337.27197:9240 337.85416:19 338.24194:47 338.27060:1128 338.28772:719 339.15933:20 339.26291:16 339.28284:64 340.21609:18 340.33200:17 340.97961:17 341.06598:18 341.14450:18 341.21548:22 341.23383:36 341.25571:19 341.26648:19 341.29480:94 341.30801:38 342.22183:21 342.27209:23 342.28412:25 343.07584:36 343.16919:30 343.18820:49 343.31067:17 344.11801:18 345.14145:35 345.22079:73 346.18869:16 346.24408:17 346.58438:18 347.04254:35 347.06049:23 347.11142:32 347.12839:57 347.16238:16 347.17871:18 347.20679:48 347.22202:175 348.21811:43 348.25372:16 349.22556:83 349.24429:111 349.26181:67 350.04813:16 350.20554:16 350.22473:15 350.23727:63 350.25208:16 351.10239:48 351.14105:39 351.17786:17 351.25201:667 351.93173:17 352.12805:19 352.14905:21 352.17014:42 352.18246:20 352.21384:17 352.24393:50 352.27161:35 352.32968:38 352.37311:18 352.70776:27 353.11896:19 353.13431:18 353.15430:16 353.18964:17 353.21176:29 353.23563:58 353.29056:16 353.31238:35 353.93851:23 354.07275:33 354.18457:55 354.30203:19 355.08380:27 355.10730:18 355.13367:28 355.21219:18 355.23657:27 355.25058:51 355.27951:383 355.30887:16 355.58142:18 355.94629:25 355.96106:16 356.26788:27 357.06107:17 357.13019:35 357.15509:17 357.23584:50 357.25839:19 358.01221:16 358.31363:18 358.32590:22 359.05505:29 359.16721:18 359.32501:18 361.03342:37 361.07977:17 361.09262:16 361.31848:26 362.06714:16 362.18854:23 363.13556:20 363.15240:62 363.17896:20 363.21176:102 363.23849:61 364.04105:23 364.19492:17 364.22171:29 364.23401:17 365.12805:18 365.14853:41 365.18658:20 366.03308:16 366.10587:26 366.17300:47 366.22113:18 367.03104:17 367.08215:18 367.14767:39 367.23074:34 367.25632:16 367.31647:16 368.10400:18 368.17639:17 368.21347:23 368.23419:27 368.26489:18 369.16873:16 369.22299:39 369.26440:29 369.30652:30 370.22308:18 370.94208:21 370.99161:16 371.18698:27 371.21045:42 371.23077:16 371.34109:26 371.62564:30 371.89069:18 371.92142:16 372.19000:16 372.28687:20 372.99347:20 373.16342:18 373.21063:21 374.21912:16 374.28601:16 375.08493:16 375.16553:45 375.26669:48 375.30551:23 376.14124:18 376.15771:16 376.19492:18 376.27203:43 376.29865:26 377.11755:28 377.18924:34 377.20358:16 377.26096:76 377.28973:33 377.30661:19 377.31842:20 378.08179:17 378.22153:23 378.27435:18 378.71606:18 379.08456:35 379.29413:16 380.26395:17 381.19061:16 381.21368:68 381.24936:17 381.26831:38 381.29956:16 382.19376:22 382.35773:16 382.38910:22 383.07446:16 383.13837:50 383.16217:16 383.25339:70 383.27182:19 383.29022:16 383.64783:16 384.02884:23 384.22482:18 384.24475:17 384.25864:28 384.27402:25 385.15851:56 385.23059:70 385.26471:17 386.03033:18 386.15308:23 386.22842:28 387.11646:18 387.17737:56 387.20193:35 387.24921:16 387.26578:17 389.20129:23 389.22061:17 389.26804:16 390.12436:20 390.24091:40 391.01971:16 391.14716:16 391.23203:16 391.28708:35 392.20303:17 392.23984:21 393.22565:39 393.27322:19 393.72797:20 394.22354:43 394.23782:19 394.27069:29 395.06015:19 395.11069:17 395.18143:17 395.22971:21 395.28888:17 396.01010:39 396.23700:34 396.25894:18 396.28265:18 396.39633:26 396.93100:16 397.13419:18 397.25916:23 397.31458:16 398.00800:17 398.15570:20 398.31955:21 399.02286:27 399.16281:34 399.20142:18 399.24750:33 399.33939:37 400.05701:17 400.22662:19 401.09268:18 401.11560:67 401.13397:18 401.25394:17 401.31375:16 401.64774:19 402.03430:16 402.26901:25 402.35129:18 402.97778:21 402.99847:26 403.08582:33 403.19775:52 403.23795:17 403.30914:22 403.94604:16 403.99850:17 404.31653:34 404.36868:16 404.39032:16 404.62564:18 405.27481:26 405.55194:22 405.74921:20 406.10638:18 406.21902:44 406.64243:20 406.82031:17 406.88345:18 407.11206:17 407.19485:46 407.25931:41 407.28940:18 408.23703:16 408.27002:34 409.17438:20 409.18884:19 409.26889:17 409.60730:16 410.17068:19 410.35129:20 411.17783:21 411.21710:19 411.25513:16 411.32303:22 411.70193:20 412.18622:20 412.26926:17 412.30627:16 412.32901:27 413.11771:16 413.16959:19 413.29724:16 413.31503:20 413.36334:27 415.03589:16 415.08371:16 415.09750:17 415.17645:40 415.21716:18 415.28845:22 415.30542:26 415.32034:29 416.11658:16 416.20541:16 416.22333:23 416.32394:18 417.18524:17 417.28574:46 417.31219:19 418.17102:20 419.13873:20 419.25293:16 419.27621:19 419.32220:18 419.35635:20 419.68082:22 420.07394:32 420.13467:19 420.26483:17 421.09332:16 421.13297:32 421.33469:17 422.24124:18 422.29376:19 423.03781:16 423.14194:16 423.18808:16 423.25543:33 423.33530:52 423.85510:17 424.19470:16 424.27545:16 425.08670:18 425.11215:16 425.16882:17 425.20178:18 425.22598:17 425.27634:17 425.28897:16 425.32730:22 425.80334:25 426.83578:17 427.04373:20 427.12704:22 427.22208:18 427.25781:22 427.28088:20 428.08838:26 428.26175:20 428.27533:18 428.32196:20 429.15311:37 429.24020:59 430.20370:20 430.24515:16 430.72540:18 431.17923:24 431.22012:22 431.27798:34 431.30692:43 431.32465:16 431.36804:18 431.70670:35 432.05127:19 432.20401:51 433.21774:50 433.32428:19 433.96429:16 434.21051:48 435.09326:16 435.22607:21 436.17865:25 436.31476:23 436.32794:21 436.36716:20 436.79462:17 436.92459:21 437.03323:40 437.10999:25 437.15976:23 437.18887:19 437.25427:17 437.32272:40 437.35916:20 437.42694:19 438.12457:16 438.22598:25 438.38641:23 439.24356:17 440.18015:16 440.28238:22 440.88705:17 441.05338:16 441.28586:17 441.32794:34 442.12540:21 442.14243:18 442.17371:18 442.27209:18 442.31946:16 443.21262:16 443.24045:18 443.30154:38 444.35248:24 445.14459:17 445.17590:37 445.24356:23 445.31760:18 445.33078:34 446.19827:18 446.23898:16 446.31845:27 447.17783:35 447.20566:17 447.22754:38 447.24713:26 447.31006:18 447.36819:20 447.66080:24 447.95508:20 449.29468:20 449.34924:16 449.37381:19 450.23328:51 450.26889:19 450.73462:27 451.72437:27 452.04245:16 452.21359:21 453.07458:20 453.26373:18 453.31595:21 453.33002:18 453.36591:19 454.11758:21 454.16284:20 454.21149:16 454.30746:19 454.33472:16 454.36386:16 454.68570:18 455.37753:39 455.64450:31 456.17831:37 456.21536:16 457.02939:18 457.07584:16 457.70493:21 458.12317:42 458.96329:17 459.09543:30 459.19211:56 459.21454:16 459.26328:19 459.27985:18 460.21750:20 460.23679:21 460.45441:16 460.76089:16 461.19995:17 461.23526:16 461.25308:19 461.29526:18 461.32327:21 461.36618:45 461.71240:25 462.25717:22 462.28052:18 462.34323:20 463.14975:19 463.23715:46 463.38040:23 463.68805:21 464.26285:19 464.30801:36 464.35410:21 464.53745:16 464.74094:16 464.92444:19 465.12088:19 465.16800:28 465.19229:36 465.33588:33 465.36151:53 465.39523:25 466.11877:21 467.08167:19 467.26770:21 467.34784:122 467.37576:163 467.41058:18 468.23065:22 468.38937:53 468.41269:17 469.08096:17 469.12668:17 469.20792:16 469.34628:25 469.39606:57 469.41336:31 469.69855:34 470.15933:23 471.20428:16 471.22882:17 471.31494:21 471.33612:30 471.37335:18 472.31073:17 472.36041:16 473.06979:18 473.15363:33 473.34061:26 473.37640:43 473.95020:19 473.99911:17 474.30453:25 475.12119:19 475.29752:37 475.33850:17 476.15128:24 477.04486:20 477.11661:17 477.15039:25 477.20236:21 477.21930:26 477.34341:43 477.36588:100 478.24905:93 478.28265:43 478.33044:71 478.36359:67 478.39432:17 479.20258:26 479.33920:58 479.36356:32 479.39136:33 480.20291:21 480.22543:19 480.24719:20 480.27832:20 480.29678:44 481.12161:16 481.20728:23 481.33755:18 481.35199:22 481.38821:32 481.41016:18 482.25818:37 482.37711:23 482.39493:19 483.13919:33 483.17599:18 483.20361:18 483.22958:38 483.34085:18 483.38449:17 483.40897:16 484.10159:19 484.11520:16 484.15753:18 484.27924:16 484.36035:17 484.44846:17 484.75714:16 485.14456:18 485.16586:26 485.18744:21 485.23444:25 485.32239:54 486.19678:29 486.25137:22 486.31720:16 486.33273:17 486.45068:16 487.14279:25 487.20999:38 487.23087:19 487.27164:21 487.29846:25 487.32248:31 487.33740:26 488.11542:42 488.16580:20 488.18857:18 488.21722:19 488.34091:36 489.32959:143 489.35440:404 489.38565:82 490.31876:33 490.35104:158 490.38727:20 490.40366:16 491.26260:28 491.28964:21 491.30966:23 491.36032:153 491.38513:43 492.15756:16 492.83853:16 493.23251:18 493.34445:33 493.36478:16 494.39575:37 495.20114:34 495.36337:19 495.40558:20 496.24133:29 496.29202:18 496.33499:62 496.35577:80 496.41660:42 497.32843:28 497.35825:84 498.33469:16 498.37723:16 499.26569:20 499.39505:18 500.31015:78 500.68933:20 500.75125:16 501.21924:30 501.23312:27 501.32202:16 502.32095:22 502.41205:16 503.02982:16 503.13934:16 503.17361:17 503.22205:21 503.31772:19 503.33408:39 503.37390:54 503.42593:16 504.22186:16 504.26874:17 504.30710:35 504.32849:19 504.37411:17 505.17557:17 505.33191:40 505.36014:101 505.39139:149 506.14981:19 506.33643:21 506.39264:17 506.41315:34 506.43307:16 506.89011:16 507.30481:19 507.37347:186 507.40720:608 507.43005:223 508.34573:16 508.39978:444 508.42880:328 509.27505:17 509.35651:17 509.38754:103 509.41321:132 509.81070:21 510.37302:16 510.41293:39 510.44525:17 511.36679:33 511.48172:16 511.75372:42 512.23138:35 512.26935:18 513.19952:25 513.24420:23 513.32813:19 513.35663:88 513.40778:17 514.26276:18 514.96704:16 515.39069:61 515.64490:18 516.35754:16 516.40521:16 517.14178:29 517.31671:18 517.34460:16 517.38940:55 517.44928:25 517.58990:27 518.28125:18 518.35547:19 518.38599:38 518.97479:18 519.30573:57 519.37994:39 519.40997:78 520.08154:18 520.17993:16 520.31641:16 520.34027:16 520.38538:17 521.11847:17 521.33282:42 521.37958:42 521.39868:25 521.42267:58 522.08527:22 522.99634:40 523.26202:16 523.37823:17 524.38916:17 525.24017:36 525.30841:16 525.32837:25 525.36475:49 526.16724:29 526.34656:19 527.31787:24 527.36359:98 527.39313:25 527.42365:18 527.70978:29 528.37811:16 529.00549:26 529.19653:16 529.38397:711 529.41669:181 529.45532:19 530.36511:47 530.38971:163 530.41937:28 530.44513:21 531.36621:17 531.39270:78 532.35150:16 532.40454:19 532.42377:16 532.47723:24 533.23700:18 533.28662:16 533.32721:43 533.42334:19 533.84491:16 534.00195:16 534.19513:20 534.45618:35 535.17700:19 535.36108:40 535.43884:22 536.34204:34 536.37445:46 536.42664:63 537.28717:16 537.38580:24 537.41034:32 537.53461:18 538.13214:26 538.24194:16 538.39954:35 538.97510:16 539.38409:78 540.29742:17 540.34143:19 540.38953:17 540.44598:16 541.34290:17 541.38025:21 541.39764:18 542.26752:18 542.36334:42 543.28986:38 543.35870:124 543.39417:59 543.42706:59 543.45319:17 543.47742:19 544.13251:19 544.35297:35 544.39679:33 544.43329:17 544.69495:30 545.38721:98 545.40833:79 545.44116:69 546.35077:39 546.39581:16 546.67114:21 547.30798:16 547.42242:36 547.45630:18 547.48462:23 548.34027:18 548.42596:21 548.44916:42 548.88751:17 549.22955:20 549.32397:24 549.36798:16 549.39453:19 549.42255:68 549.45886:16 550.01746:39 550.44977:38 550.47150:15 550.60858:25 550.97668:19 551.28809:25 551.38794:96 551.40833:41 551.44971:21 551.48767:30 551.52551:37 551.70300:16 552.21893:39 552.28070:21 552.38971:25 552.42035:16 552.46692:17 553.30804:23 553.34521:37 553.36145:41 553.40430:44 553.42914:31 553.75677:25 553.97644:26 554.28705:19 554.42554:18 554.44836:17 554.70404:29 554.76935:17 555.32288:18 555.36353:76 555.40686:39 555.44940:16 555.47504:16 556.33569:17 556.40698:82 556.45178:23 556.95795:20 557.27557:22 557.40167:18 557.42847:56 557.45245:17 558.03809:24 558.40161:62 558.42682:28 559.00708:17 559.36444:17 559.40845:115 559.51263:16 560.36005:17 560.39142:17 560.45020:18 561.24506:19 561.27698:22 561.37518:16 561.39392:17 561.42560:19 562.02094:19 562.31683:17 562.42383:19 563.04773:22 563.38824:21 563.44525:34 563.59552:21 563.62958:22 564.33087:16 564.38330:18 565.37012:17 565.39056:19 565.55402:25 566.25482:26 566.41412:47 566.45441:21 567.10736:18 567.31097:51 567.34943:17 567.38513:34 567.40686:150 567.44885:16 567.48743:22 568.37958:17 568.40210:43 568.69220:18 568.88354:16 569.29547:35 569.41675:1125 569.45160:111 569.56482:16 569.84161:25 570.14948:24 570.37915:19 570.41626:179 570.44250:74 570.46179:47 571.30011:17 571.37921:35 571.40955:59 571.43304:141 571.46301:59 571.49042:63 571.99396:19 572.09283:16 572.36456:18 572.39996:18 572.42615:26 572.71039:23 573.11310:21 573.13770:50 573.49054:33 573.51556:17 574.04248:19 575.29938:62 575.34808:41 575.41699:19 575.44800:17 575.50165:72 575.82074:23 576.16681:16 576.31537:27 576.34418:33 576.50610:16 577.30432:18 577.32349:20 578.22583:16 578.48602:35 578.50665:40 579.18536:18 579.24799:18 579.28949:17 579.35852:37 579.38715:37 579.43048:42 579.46216:124 579.69366:20 580.21155:22 580.36926:19 580.41730:79 581.12842:17 581.21912:18 581.40070:80 581.43384:56 581.95386:18 582.27576:18 582.41510:24 582.43115:18 583.29156:25 583.40710:253 583.46533:41 583.51422:19 584.15063:18 584.34399:26 584.37817:18 584.40289:17 585.35388:18 585.40363:18 585.46155:20 586.37775:21 586.45502:34 587.38696:51 587.44550:27 587.77850:37 587.97473:16 588.29834:20 588.37567:16 588.42609:17 588.87616:16 588.95331:17 589.14313:16 589.34015:21 589.35944:19 589.41437:35 589.45801:247 589.48352:360 589.51813:34 590.37250:32 590.40826:57 590.44604:50 590.47583:349 590.51410:18 590.54138:29 591.34741:15 591.35876:33 591.40106:60 591.43005:171 591.45154:164 591.47913:198 591.61627:16 591.76062:49 592.22162:19 592.24274:32 592.40839:19 592.43256:16 592.45911:50 592.49298:21 593.33209:19 593.35931:33 593.45850:346 593.53949:21 594.13544:17 594.19446:16 594.28894:17 594.44421:35 594.46411:40 594.48480:20 594.82947:25 595.03131:16 595.30554:16 595.32959:35 595.46295:83 595.48889:56 596.39648:19 596.45349:73 596.48108:77 596.50281:40 597.00995:16 597.22864:25 597.43439:118 597.46075:478 597.49255:1543 597.62958:28 597.72382:22 598.27649:18 598.37134:16 598.41022:17 598.44989:66 598.49078:565 598.52722:170 599.22961:19 599.27094:22 599.37317:70 599.40527:26 599.42218:35 599.46228:302 599.50244:3419 599.77283:18 600.43927:55 600.49719:731 600.52295:704 600.55396:64 600.61658:18 600.84497:20 600.94525:17 601.24805:23 601.29468:21 601.34003:37 601.38953:34 601.43768:149 601.46942:40 601.51123:302 601.54761:57 602.43829:22 603.32629:17 603.35278:16 603.37360:18 603.48523:32 603.52203:47 604.41022:25 604.45117:16 605.33990:18 605.37018:17 605.39783:48 605.48511:21 606.27795:23 606.33685:26 606.37073:53 606.40405:55 606.44250:33 606.47186:21 607.38550:17 607.43024:132 607.46289:160 607.48682:88 607.53070:17 608.35498:34 608.40759:50 608.44208:165 608.49078:70 608.51581:43 609.28778:28 609.39185:35 609.41315:176 609.44397:518 609.49805:53 609.54248:18 609.92706:19 610.30902:24 610.44946:226 610.48187:97 610.51984:17 610.81360:16 611.27271:16 611.29553:16 611.37079:19 611.44867:1135 611.47552:1185 611.52020:45 611.65027:19 612.06958:34 612.43152:32 612.46613:285 612.50031:110 612.59076:21 612.84186:21 613.36554:16 613.43384:16 613.51654:21 614.20746:17 614.22705:25 614.34283:16 614.45410:18 614.64362:16 614.88141:19 615.02496:19 615.05817:16 615.20264:20 615.42261:22 616.28790:42 616.31757:16 616.61908:49 616.98108:25 617.10626:25 617.33374:21 619.30414:16 619.41675:32 620.35614:38 620.39032:17 620.42596:16 620.46381:16 621.38818:48 621.41498:34 621.48230:22 622.02057:21 622.34015:25 622.40546:50 622.44098:16 623.26270:33 623.31451:16 623.40710:250 623.45032:220 623.78290:25 624.37219:19 624.40613:34 624.43835:55 625.14264:19 625.33636:21 625.35760:16 625.40613:128 625.43976:962 625.47925:326 625.51270:79 625.53998:17 626.38269:17 626.40863:178 626.44269:720 626.47699:324 626.55975:16 627.23523:16 627.35925:17 627.42969:1069 627.45477:2903 627.48486:1285 627.91724:16 628.42767:428 628.45789:745 628.48389:632 628.51685:26 628.55096:50 629.05286:18 629.31860:53 629.33173:23 629.37842:61 629.44482:793 629.47858:2229 629.51019:385 629.54803:266 629.57269:125 630.09821:19 630.16943:20 630.25397:35 630.31757:16 630.39093:18 630.43689:76 630.47729:284 630.51642:96 630.56604:20 630.59271:20 631.36060:18 631.38879:35 632.38092:33 632.41772:73 632.83667:18 633.10248:17 633.34448:21 633.95300:22 634.44257:16 635.35223:21 635.37384:20 635.43732:20 635.67841:16 636.26434:17 636.28546:16 636.85370:19 637.36151:21 637.80200:23 637.97607:20 638.03870:16 638.25238:19 638.29022:16 638.35522:16 638.43396:17 638.48584:26 639.01550:17 639.26343:22 639.28888:17 639.30841:40 639.33282:16 639.39722:16 639.42603:47 639.45105:35 639.48547:16 639.53345:27 640.41284:75 640.44849:34 640.50275:39 641.31281:18 641.35718:22 641.38501:68 641.40881:58 641.45209:478 641.51691:16 642.29285:17 642.38513:17 642.40796:73 642.44135:214 642.47620:97 643.30945:17 643.38251:17 643.42310:153 643.44592:211 643.48010:100 643.54584:18 644.32855:16 644.36279:16 644.41284:19 644.44403:17 644.47479:35 644.77264:23 644.87134:17 645.34058:43 645.42059:21 645.47858:51 645.51056:32 645.81635:20 646.29169:18 646.40051:16 646.46936:45 646.61395:19 647.40839:38 647.99719:19 648.18414:18 648.22614:16 648.32050:36 648.80280:32 649.04498:22 649.12402:18 649.25531:16 649.34393:33 649.42578:38 650.32758:16 650.36505:23 650.38464:38 650.41779:51	48749.9	53420.2	49010.4	143874	134004	711.466	23988.8	26434.2	71432.9	110263	78444.8	60872.3	53383	89345.8	103408	14800.8	26355.4	78896.8	61214.7	55775.2	376070	39440.4	45793.3	148621	31296.3	56406.3	57810.5	41325	65875.5	11182.3
22140	12.388	738.494	low score: Phosphatidylethanolamine (16:0/18:2) Abbr: PLPE	[M+Na]+	C39H74NO8P	Phosphatidylethanolamines	101.08391:16 102.08389:35 103.05154:63 103.07983:20 103.09356:17 103.85944:17 104.10081:27 105.07027:490 106.06715:19 107.05090:17 107.08327:630 108.08126:77 108.08961:32 108.28779:23 109.06058:76 109.06982:26 109.08423:17 109.09943:570 110.10512:96 110.97354:17 111.04415:19 111.07645:61 111.08465:15 111.10716:21 111.11390:76 112.04254:18 112.99014:43 112.99844:169 113.00723:49 113.07565:18 113.08729:21 113.09941:114 113.10690:49 114.06905:16 114.08179:22 114.11168:17 114.12504:19 115.02850:17 115.05617:73 115.06870:16 115.11280:26 116.06467:36 116.10719:29 117.05708:21 117.06418:111 117.07291:117 117.08791:63 117.10461:16 118.07259:19 118.07802:60 118.12377:38 119.07920:246 119.08570:538 119.13202:25 119.96205:20 120.05576:32 120.07574:18 120.08691:55 120.09612:22 121.06230:57 121.06886:35 121.09905:708 121.10651:226 122.07611:21 122.09519:325 122.10683:83 122.97386:16 123.03455:16 123.04333:26 123.08922:1357 123.11532:341 123.12883:17 124.08695:78 124.11438:30 124.12273:60 124.22620:16 125.00037:611 125.05363:18 125.06011:26 125.09090:58 125.13195:16 125.98439:16 126.10464:16 127.05321:21 128.07133:30 128.11732:16 129.05469:14 129.06747:62 129.30844:16 130.07146:36 130.15727:16 131.06531:22 131.08644:426 131.12180:25 131.15318:19 131.16225:19 132.06789:16 132.08440:76 132.11073:21 132.68675:16 133.06065:44 133.08208:110 133.09381:339 133.10283:310 133.97372:23 134.08366:34 134.10304:70 134.95374:21 134.97995:1172 135.04393:91 135.07205:32 135.08147:171 135.09177:38 135.11171:434 135.12076:252 135.13124:19 136.00438:16 136.06200:44 136.07593:32 136.10905:121 136.11795:77 136.98094:18 137.00027:19 137.05891:44 137.09587:162 137.10686:423 137.13216:107 137.14433:33 138.08884:35 138.09892:84 138.11369:36 138.98311:16 139.00696:89 139.07884:21 139.09563:34 139.10895:25 139.11952:16 139.14403:34 140.04346:25 141.05701:18 143.07509:29 143.08472:160 143.14653:16 144.10089:33 145.06035:22 145.09550:218 145.10434:216 145.12782:17 145.14207:27 146.06566:18 146.07971:18 146.09541:37 146.10378:81 146.15231:40 147.06677:20 147.08003:20 147.11571:518 148.10498:64 148.12190:40 149.06589:38 149.08676:19 149.09973:59 149.10742:25 149.12929:282 149.96880:22 150.01509:21 150.09442:42 150.11349:19 150.13628:107 150.95544:149 150.97064:27 150.99512:19 151.09871:25 151.10789:61 151.12109:18 151.12833:19 151.13797:30 151.14856:94 152.10153:92 152.14014:16 152.95187:19 152.96721:26 152.98781:17 153.02489:18 153.05042:21 153.05705:20 153.11171:23 153.12157:21 153.12794:45 153.96979:18 154.09149:16 154.09828:23 154.99974:17 155.01126:17 155.08405:55 155.10432:70 155.14503:16 156.03221:24 156.10779:39 156.65053:18 156.96812:25 156.97681:60 156.98550:67 157.04355:20 157.05681:18 157.08128:25 157.09909:126 157.11046:15 157.15720:24 158.08267:19 158.09688:16 158.14871:16 159.07101:43 159.08105:105 159.09639:45 159.10898:270 159.11737:238 159.12607:58 159.13475:17 159.99948:16 160.11813:82 161.09381:53 161.10260:16 161.13202:676 163.06134:21 163.10602:20 163.11469:71 163.13058:23 163.14471:272 163.16043:19 164.14754:40 164.97418:16 165.00409:23 165.01587:52 165.09311:85 165.11812:48 165.12814:52 165.16141:41 166.05406:41 166.06155:38 166.06943:75 166.12306:37 167.01825:27 167.06952:17 167.09909:17 167.11885:24 167.14220:16 168.13518:17 168.14172:16 168.98430:26 169.02663:584 169.09723:66 169.12897:16 170.02885:17 170.04874:16 170.98193:16 170.99612:237 171.02878:19 171.06377:17 171.09770:34 171.10895:84 171.12123:132 172.09459:23 172.11290:18 172.12854:16 172.14423:24 172.99696:37 173.09268:30 173.10764:29 173.12877:351 174.12048:15 174.13144:73 174.13922:46 175.01094:37 175.06137:25 175.07504:38 175.10446:46 175.11920:184 175.13582:73 175.14989:366 176.01674:21 176.11713:70 176.13512:21 176.15106:47 176.16043:17 176.99258:21 177.01506:18 177.02441:18 177.12578:18 177.15929:132 177.16939:40 178.00575:24 178.06602:20 178.13144:39 178.14163:21 179.00333:19 179.03165:23 179.04417:16 179.08752:16 179.13689:43 179.16801:26 180.03284:30 180.08902:18 180.14362:18 180.18143:27 180.96770:17 181.10791:18 181.11850:28 181.12602:28 182.08107:21 182.11852:23 182.13077:33 182.13805:21 182.15497:20 182.96791:22 182.99149:32 183.03656:19 183.04483:41 183.06619:16 183.11417:80 183.12953:20 184.07233:15616 184.11295:36 184.17361:16 184.92809:16 185.00473:137 185.04025:40 185.07204:60 185.08167:74 185.11308:104 185.13422:225 185.65816:16 186.01518:16 186.03032:19 186.07353:16 186.13266:33 187.10927:69 187.12315:28 187.13687:59 187.14745:213 188.15440:61 189.00238:22 189.02054:42 189.06882:20 189.10493:20 189.11642:21 189.12569:17 189.13368:24 189.16188:69 189.17580:22 190.16858:20 191.00352:37 191.02596:60 191.03989:16 191.10115:18 191.13628:21 191.14578:19 191.17674:133 193.04393:24 193.05107:18 193.06439:35 193.12317:21 193.13785:23 193.15372:88 193.19058:16 194.13297:17 194.16304:25 195.01624:16 195.08728:19 195.12112:48 195.12790:15 195.18106:19 196.13202:21 196.14389:17 196.17473:16 196.92589:19 197.01100:16 197.02449:18 197.07645:40 197.09236:21 197.11351:18 197.13104:62 197.15004:20 197.16998:27 198.13037:16 198.14296:16 199.02164:17 199.03288:42 199.07759:19 199.10786:104 199.11530:30 199.13922:75 199.14621:185 199.16772:51 199.18575:24 199.99883:21 200.03864:18 200.17320:18 201.11313:17 201.12672:45 201.14864:22 201.16972:144 202.04900:21 203.04944:85 203.13698:83 203.15198:16 203.17166:53 203.18073:36 203.19673:16 204.04762:16 204.15868:16 205.06389:18 205.08995:19 205.10980:21 205.14815:17 205.16277:16 205.19102:63 206.08282:22 206.26770:16 206.60658:21 207.06123:18 207.07849:18 207.09953:21 207.11046:16 207.13412:35 207.16486:16 207.17880:17 207.21640:23 208.00699:24 208.11842:35 209.00490:23 209.07988:16 209.09634:21 209.12193:18 209.13531:55 209.15741:20 209.18919:21 210.14679:81 210.15562:60 210.47614:17 211.02271:16 211.03452:41 211.08438:18 211.11336:21 211.14607:35 211.16272:28 212.11554:24 212.13252:18 212.23849:32 213.03677:19 213.11658:36 213.15556:20 213.17218:70 213.42250:16 214.02214:18 214.03932:16 215.04970:16 215.08286:22 215.09657:23 215.11577:16 215.12654:23 215.14285:84 215.16809:33 216.02687:37 216.05090:17 216.06311:20 217.12051:18 217.14557:38 217.15787:23 217.19565:68 218.99135:21 219.13902:121 219.15495:25 219.17363:244 219.91040:23 220.13005:16 220.17352:89 220.95290:16 221.03297:16 221.07272:27 221.09698:16 221.14453:24 221.18448:16 221.19678:20 221.23077:47 221.24026:13 222.07028:32 222.93726:73 222.95096:22 222.96181:21 223.02663:17 223.05415:39 223.14478:19 223.19424:20 223.22429:21 224.15935:18 224.16905:21 224.19325:16 225.03058:160 225.04187:358 225.05251:87 225.07056:18 225.10191:23 225.11830:18 225.15274:34 225.16693:51 226.03416:16 227.05531:20 227.06427:40 227.12215:95 227.13606:25 227.17700:19 227.20102:17 228.03745:24 228.04900:58 228.05975:16 228.12030:33 228.13661:17 228.14513:28 229.02594:16 229.05261:16 229.14793:38 229.16666:35 229.19225:15 229.20341:34 230.06996:17 230.19350:16 231.05717:32 231.11787:16 231.14082:34 231.16911:52 231.20024:13 231.20758:27 232.01381:16 232.17810:29 232.20726:32 233.01784:100 233.15091:33 233.17055:60 233.20172:19 233.22562:16 234.09755:16 234.15584:16 234.17430:23 235.06461:18 235.09932:41 235.15463:37 235.17616:18 236.10329:24 236.13510:53 236.15524:81 236.20374:16 237.05161:41 237.06183:19 237.14720:97 237.17171:17 237.18005:28 237.21538:16 237.22852:18 238.13980:36 238.16513:16 238.17685:56 238.18642:24 239.06482:21 239.07382:14 239.15974:33 239.18460:84 239.22740:60 239.23929:66 240.14812:16 240.24078:21 241.07768:20 241.18268:202 241.19730:153 241.21465:38 242.18814:54 242.20042:50 242.21053:24 243.07379:20 243.12793:35 243.13826:38 243.15776:16 243.17081:18 243.20999:182 244.15242:22 244.17401:17 244.22020:25 244.23676:19 245.02858:55 245.14919:17 245.15984:18 245.17249:32 245.18648:30 245.20047:49 245.22086:53 245.23196:37 245.24219:25 246.19409:40 246.21895:16 247.02509:24 247.03864:64 247.05721:35 247.07135:17 247.08380:16 247.12247:16 247.16684:132 247.19261:16 248.03479:21 248.17256:35 249.00626:32 249.16261:19 249.17279:16 249.18353:18 249.19252:16 249.24992:37 250.05757:22 250.18279:16 251.06755:44 251.13181:16 251.18533:18 252.09904:16 252.12276:17 252.15927:17 252.18504:32 252.19621:40 252.26552:33 254.05774:17 254.07935:21 254.17557:16 254.23445:27 254.25757:16 255.16162:44 255.17220:18 255.19293:26 255.22380:32 256.08362:35 256.14407:20 256.17657:26 256.20233:20 256.22821:18 257.14636:17 257.15588:39 257.17719:126 257.19339:360 257.24716:17 258.15933:20 258.18750:68 258.23923:17 258.87735:18 259.10135:17 259.15302:16 259.16904:30 259.17981:51 259.20535:416 260.06934:20 260.18732:17 260.21066:42 261.12439:20 261.14722:17 261.16113:22 261.20810:256 261.22482:223 261.25211:20 262.13095:18 262.14084:19 262.19516:22 262.21811:35 262.25818:27 263.05267:35 263.07120:21 263.12610:16 263.19489:38 263.20740:41 263.23203:459 263.24808:48 264.08084:17 264.19019:42 264.20197:17 264.22537:16 264.24850:39 264.27036:125 265.06564:48 265.13910:17 265.16522:20 265.25259:17 265.27060:73 266.07867:20 266.22867:18 267.05365:22 267.14310:15 267.15262:18 267.17764:51 267.20416:17 267.24771:32 267.26828:17 269.16376:23 269.17596:21 269.18961:24 269.22574:17 270.09378:19 270.11285:23 270.16644:22 270.21875:20 271.10416:20 271.15936:61 271.17508:85 271.21698:18 271.23544:16 271.24881:18 272.17477:17 273.14255:17 273.18182:206 273.20148:49 274.12048:17 274.18164:59 274.20401:97 274.21759:45 274.22897:50 275.05383:21 275.07214:17 275.16199:64 275.18436:151 275.19757:514 275.23447:33 275.27936:20 275.28778:17 276.11697:19 276.15512:21 276.18381:23 276.19977:36 276.21585:86 276.22934:34 277.07495:19 277.20630:289 277.23691:92 277.28506:16 278.11511:16 278.22205:21 278.24643:23 279.08957:203 279.11337:37 279.16702:35 279.20691:17 279.21851:17 279.23523:20 279.24414:18 279.95340:16 280.10419:64 280.17099:21 280.18732:17 281.03317:20 281.05258:103 281.07932:56 281.09659:22 281.14038:45 281.23199:35 282.06717:18 282.13254:16 282.21396:21 282.23615:16 283.06845:18 283.10870:16 283.25735:48 284.10263:21 284.15860:20 284.25974:16 285.10941:19 285.16013:16 285.18365:38 285.19370:16 285.23370:35 285.25067:35 285.30438:17 286.18930:20 286.22009:19 287.13245:19 287.15784:131 287.20102:134 288.19565:46 289.14328:27 289.15820:19 289.17093:45 289.18500:98 289.20038:32 289.24237:16 289.26089:37 289.84540:20 290.06479:16 290.16977:25 290.18225:38 290.28717:16 291.07147:17 291.15701:19 291.18738:159 291.20242:259 292.02927:67 292.19333:38 292.23062:39 292.29764:30 293.05707:16 293.07349:21 293.11932:16 293.16302:21 293.20065:160 293.21588:250 293.23502:17 294.17746:18 294.21039:20 294.23065:38 294.29349:28 294.70419:24 295.06580:17 295.15515:17 295.19818:35 295.21570:27 295.22720:21 295.24557:23 295.25900:28 296.19571:21 296.23779:16 296.26199:16 297.18457:16 297.21024:27 297.27777:23 298.20135:16 298.22275:32 299.16382:27 299.19528:16 299.22281:16 299.24030:17 299.25308:17 300.23953:17 300.27328:19 300.28983:41 301.07968:37 301.14774:21 301.18488:21 301.19302:56 301.24991:19 302.15170:17 303.08597:40 303.09607:17 303.11298:16 303.15292:20 303.18463:58 303.20029:42 303.24054:18 303.26453:18 303.29187:20 304.22784:17 304.26886:229 304.53403:16 305.03793:82 305.05420:72 305.11612:20 305.20370:41 305.22742:23 305.26599:68 305.28549:20 306.19339:16 306.22928:16 306.27780:2237 306.30576:62 307.04163:22 307.12714:16 307.15143:34 307.18875:36 307.27945:412 308.17902:16 308.19159:20 308.25659:24 308.28824:57 309.06293:17 309.23883:17 309.27875:55 310.23935:16 310.27014:25 310.32239:16 310.33572:18 311.18427:21 311.21820:34 311.24335:50 311.25989:81 311.29764:17 313.13754:16 313.18631:16 313.22293:56 313.26788:447 313.28793:88 313.51242:20 314.23389:18 314.27884:77 315.17703:21 315.19281:104 315.21857:309 315.24121:194 315.28723:35 315.45831:41 316.05548:25 316.08701:16 316.18597:40 316.19934:16 316.22278:83 316.23596:243 317.06842:17 317.09204:16 317.11807:57 317.18597:25 317.20654:58 317.23569:317 317.26514:62 318.09738:17 318.20590:17 318.21817:16 318.24487:56 319.05930:23 319.21564:37 319.25644:94 319.29318:17 320.17609:31 320.20029:16 320.23663:17 320.25195:16 320.26428:16 320.74258:18 321.20291:29 321.28235:16 321.29871:19 321.99524:18 322.01022:18 322.31223:17 323.16678:17 323.24121:19 323.46173:26 324.14188:19 324.28421:33 324.30667:20 324.98560:44 325.18091:59 325.26297:16 326.20175:55 326.96396:19 327.06244:35 327.08740:25 327.15524:17 327.18021:14 327.19803:98 327.25967:18 328.19818:53 329.10648:33 329.12421:36 329.13956:16 329.21542:19 329.23727:18 329.25385:18 329.28595:19 330.17795:67 330.20700:18 330.22760:65 330.25876:18 330.59268:16 331.10861:18 331.13718:184 331.19217:109 331.22733:137 331.25284:41 331.93015:16 332.15891:25 332.18524:64 332.24899:35 333.04520:17 333.07132:24 333.14050:793 333.15845:575 333.19989:321 333.25012:81 334.02133:16 334.03632:16 334.09711:19 334.15628:76 334.16971:76 334.20221:36 334.23972:16 335.14334:433 335.16138:397 335.18863:89 335.21439:21 335.23669:124 335.25354:221 335.27509:201 335.33649:17 335.75366:18 336.14362:98 336.16754:25 336.18332:18 336.21649:18 336.23846:16 336.25198:16 336.28003:16 336.32050:21 337.15109:23 337.20181:20 337.26706:1143 337.28741:396 337.31924:36 338.25668:78 338.27786:163 338.28992:57 338.73343:23 339.09796:16 339.28894:19 339.30017:21 340.18088:20 340.24744:17 340.28656:19 341.00397:35 341.01566:18 341.03220:16 341.15707:17 341.23651:15 341.24933:30 341.27634:22 341.29828:41 342.02417:32 342.11511:25 342.25705:17 342.32068:22 342.33466:23 342.35104:21 343.17740:55 343.19241:54 343.24500:16 343.26376:20 344.12372:17 344.18036:19 344.23230:27 345.20471:48 345.23386:18 345.27100:32 346.16809:19 346.18735:20 346.26831:19 347.04327:19 347.10330:25 347.11539:16 347.14383:19 347.21762:58 347.25989:80 347.28073:19 348.03027:20 348.24261:74 348.25717:51 348.29364:18 348.91772:16 349.18552:25 349.23288:85 349.25894:16 349.34857:20 350.20837:28 350.26309:18 350.76971:17 350.79202:17 351.16660:19 351.23941:25 351.25400:73 351.27402:16 351.93945:16 352.20062:100 352.24631:24 352.38092:20 353.14453:42 353.20483:21 353.23486:20 353.25183:21 353.27353:16 353.31149:18 353.34708:20 354.17303:16 354.19766:18 354.22675:17 354.27094:57 354.28613:17 354.30923:16 355.07220:24 355.17493:18 355.21310:103 355.23041:40 355.27283:220 355.29327:69 355.33597:20 355.69635:18 356.20221:19 356.21857:20 356.27130:17 356.55594:16 357.14243:39 357.20599:17 357.23026:16 357.91223:18 358.14258:20 359.29663:18 360.13513:16 361.11496:19 361.21814:20 361.25293:19 362.12537:18 362.14081:18 362.22003:21 363.15512:16 363.18820:16 363.21381:55 363.23434:21 364.14624:19 364.20029:40 364.27820:25 365.21973:32 365.23502:48 365.25092:34 366.18964:16 366.26685:20 367.09711:16 367.11349:16 367.14395:16 367.24170:37 367.25793:34 367.28232:53 367.30594:36 367.33423:38 367.35663:20 368.14075:21 368.27264:55 368.32370:18 368.33768:24 368.35861:16 368.37567:32 368.67328:16 369.07898:16 369.10828:17 369.20438:22 369.22214:44 369.25208:16 369.32654:84 369.34552:90 369.39209:16 370.08636:17 370.19098:22 370.32712:23 370.35858:17 371.10010:16 371.19800:22 371.21506:96 371.22797:36 371.25470:52 371.27475:84 371.28915:18 371.36279:19 372.23761:18 372.26843:31 373.11365:18 373.15427:25 373.21631:34 373.23566:18 373.27283:109 373.69781:18 374.05984:18 374.10074:17 374.21814:21 374.27881:27 374.30365:16 375.15723:16 375.30487:19 375.36224:16 375.64816:25 376.03650:19 379.21741:16 379.25537:36 379.28470:26 379.30817:17 380.13260:17 380.30896:16 381.24268:19 381.28729:18 381.36459:29 382.22861:18 383.15921:16 383.18768:16 385.12405:16 385.18677:16 385.22235:37 385.27130:37 385.30142:20 385.56085:19 387.18423:84 387.20728:17 387.22348:16 387.23972:18 387.28433:20 388.20001:16 388.21378:18 388.22675:18 388.26227:17 388.27774:23 389.18854:20 389.21417:59 389.22806:78 389.33417:23 390.12338:17 390.20929:23 390.25253:56 390.28070:33 391.19934:16 391.27728:57 392.26974:29 393.19531:27 393.20782:16 393.24637:23 393.27438:25 393.29532:33 393.32831:16 393.33743:32 393.38434:18 393.41458:37 394.10452:19 394.16919:16 394.37143:20 395.27603:19 395.31332:17 396.18469:32 397.21420:17 397.32764:28 397.34323:36 397.35928:61 397.38062:66 398.32971:33 398.36908:62 398.71881:19 399.09882:23 399.17215:16 399.25168:20 399.38574:32 400.24649:18 400.26627:16 400.99741:20 401.16406:18 401.31149:18 402.23099:19 402.38019:18 403.15051:57 403.20248:35 403.28665:16 403.55142:16 403.71661:17 403.84396:26 404.02319:16 404.16132:17 404.27277:18 404.30582:16 405.06631:17 405.08627:19 405.19266:20 405.20724:16 405.30798:37 405.52408:17 407.24408:18 407.26913:38 407.28531:40 407.40283:19 408.24197:30 408.80701:20 409.33200:21 409.34863:86 409.36093:34 409.38580:20 410.21219:18 410.22964:16 410.26959:41 410.34579:18 411.30484:16 411.32700:85 411.33801:185 411.36221:247 411.38379:100 411.40189:21 412.20978:54 412.23077:18 412.33115:29 412.35303:101 412.37000:138 412.38562:73 413.22266:44 413.25735:25 413.31509:30 413.32819:30 413.35742:24 413.36993:19 414.18900:36 414.20578:88 414.23618:18 415.20755:75 415.23312:116 415.28442:16 416.03528:21 416.19043:16 416.21817:90 416.23547:58 417.18600:42 417.30670:17 417.92990:18 418.30191:22 419.25772:16 419.28375:17 419.56631:17 420.03961:21 420.74939:20 421.04501:18 421.07376:16 421.27094:19 421.28574:27 421.30942:35 422.37570:17 423.15848:117 423.18500:203 423.21979:41 423.32587:16 424.13715:17 424.17712:18 425.11209:16 425.15234:70 425.17523:33 425.20667:17 425.32849:59 425.35876:16 425.85901:16 426.18036:19 426.19913:16 426.30127:16 427.21851:16 427.28455:16 427.32108:17 427.34875:16 428.22873:19 428.66931:23 429.16110:22 429.18262:16 429.24088:418 429.29706:38 429.33615:20 429.57745:18 430.08829:21 430.23074:56 430.26208:17 430.55533:17 430.90332:35 430.97244:20 431.18387:57 431.24457:33 431.25848:46 431.28265:18 432.08270:19 433.06049:17 433.11337:16 433.16647:16 433.18436:19 433.23300:31 433.26868:33 433.29193:16 433.35516:16 434.20279:17 434.27502:17 434.54315:21 434.94730:17 435.15451:19 435.27203:18 435.34750:16 435.36981:18 435.42227:17 435.80032:17 436.19473:23 436.25211:21 436.40213:19 437.17618:60 437.35199:21 438.31036:17 438.36383:16 439.19751:25 439.22342:16 439.23950:24 439.29352:16 439.32693:19 439.35135:40 439.37103:17 439.40439:16 440.19354:16 440.20795:43 441.19489:19 441.22723:20 441.26086:21 441.34827:17 442.16293:17 442.26263:16 442.30505:16 442.32480:18 442.53281:16 443.13809:20 443.24377:19 443.34143:17 444.10208:16 445.17276:17 445.20084:21 445.23947:80 445.31482:37 445.34894:39 446.22479:16 446.25092:16 446.30542:16 446.33704:30 446.80533:17 447.15613:16 447.17841:35 447.23544:140 447.25461:223 447.28296:65 447.30179:20 447.38013:16 448.16959:18 448.25653:64 448.30334:16 448.98047:16 449.27628:17 449.30954:17 450.18890:20 450.20847:17 451.27234:20 451.28842:16 451.31213:41 451.38745:16 452.30087:39 452.32187:18 452.38834:24 452.40561:16 453.28989:34 453.35925:19 454.17120:18 454.29517:18 454.32626:18 454.35764:48 455.07199:19 455.10516:17 455.21863:16 455.25128:21 455.27417:21 455.32645:23 455.36273:52 456.33124:17 457.09787:25 457.42688:19 458.25336:18 458.88031:17 459.15332:17 459.17755:16 459.19165:23 459.21497:47 459.23318:37 459.29178:19 459.34167:25 460.20813:19 460.22360:16 460.26715:55 460.31223:17 460.34271:16 460.41772:17 461.19080:22 461.26865:35 461.34000:23 462.30670:26 463.22110:16 463.23810:20 463.29755:64 463.32040:19 463.34668:16 463.38980:34 464.30634:21 465.18137:34 465.19736:70 465.22037:21 465.28159:16 465.31232:32 465.36169:17 465.37646:17 465.41675:25 466.28256:18 467.29193:35 467.35217:127 467.37393:89 467.39407:40 467.40674:23 467.43381:29 468.18832:34 468.28311:21 468.30548:20 468.34219:17 468.37601:164 468.40268:52 469.20499:33 469.28366:17 469.32504:56 469.36481:48 469.38867:107 470.35864:16 471.21460:18 471.31552:18 471.33224:16 471.35519:16 472.23041:27 473.35410:33 473.38171:17 474.22836:18 474.37308:70 475.27609:16 475.34726:19 475.36978:38 475.40732:35 475.65472:18 476.26511:20 476.31204:16 476.35358:17 476.39734:18 476.41629:18 477.23505:33 477.30316:32 477.38373:18 478.18753:19 478.28857:34 478.82092:19 479.18933:23 479.21405:109 479.24289:291 479.33298:16 479.37079:16 480.19763:16 480.22485:18 480.24081:53 480.27850:18 480.30975:19 480.33405:16 480.42053:22 481.12216:23 481.17093:18 481.20364:33 481.22119:53 481.24442:16 481.31430:18 481.38364:21 481.47897:16 482.24854:64 482.31393:17 482.33936:23 482.39301:41 483.18863:39 483.21158:155 483.29871:34 483.36658:44 483.40448:62 484.23227:110 484.32648:797 484.34384:259 484.37186:18 484.40118:32 484.49713:18 485.18195:19 485.22549:50 485.24585:46 485.29742:57 485.32922:286 485.36185:41 486.13116:25 486.17157:17 486.20554:16 486.28391:21 486.31641:38 486.34143:53 486.39340:25 486.95975:17 487.19446:16 487.27380:16 487.34268:66 487.38837:19 487.40930:18 487.47440:25 488.16779:18 488.23236:34 488.25296:23 488.32520:19 489.31006:16 489.36261:299 489.47430:16 490.30280:20 490.32852:32 490.36258:83 490.39957:16 491.17599:17 491.32715:16 491.37665:53 491.40567:35 492.28430:18 492.37772:21 492.47409:20 493.34570:16 493.36377:18 493.42496:21 494.29117:20 494.30569:17 494.33990:19 494.36972:17 494.38773:16 494.40295:16 495.26373:22 495.27997:18 495.31638:20 495.33441:19 495.40247:84 496.26019:16 496.30081:41 496.42484:28 497.31610:20 497.33527:17 497.36841:16 497.40356:57 497.42599:36 498.23279:17 498.37216:32 499.35898:50 499.37933:114 499.40442:33 499.45718:17 500.05511:18 500.35556:18 500.38596:94 501.16937:23 501.24731:42 501.26688:61 501.33664:21 501.36038:26 501.37885:47 501.40332:76 502.11270:20 502.25308:22 502.26712:62 502.31311:16 502.34628:18 502.39334:20 502.41083:22 503.17542:20 503.19305:23 503.23810:20 503.47531:18 503.87338:16 504.10025:17 504.35767:24 504.38165:25 505.31909:16 505.35602:25 505.39050:18 505.41580:22 506.37143:32 506.40652:17 506.43640:17 506.46732:32 507.29553:21 507.31555:25 507.35303:15 507.37134:39 507.39200:65 507.41519:58 508.37155:33 508.39874:25 508.42722:19 509.16968:16 509.23679:75 509.27615:20 509.35751:18 509.37863:58 509.40298:53 509.43469:35 509.80847:16 510.23569:26 510.27823:20 510.39709:17 510.42084:16 510.44171:29 510.47098:19 511.06674:18 511.32700:35 511.35873:26 511.38647:16 511.46353:16 512.32623:52 512.35107:56 512.37341:19 512.40283:33 512.44965:21 512.48364:18 513.33295:19 513.36835:18 513.39484:28 513.42554:73 513.45245:16 513.53363:16 514.34955:20 514.40222:20 514.42242:17 515.24524:33 515.39380:17 515.41412:16 515.64606:20 515.66211:17 516.28796:19 516.33026:27 516.42102:18 516.50403:33 517.27472:27 517.38123:32 517.42200:36 517.46863:16 517.80670:49 518.33008:18 518.42957:26 518.46564:75 518.49902:83 519.40332:20 519.48621:23 519.52246:16 520.01385:17 520.38556:21 520.42377:16 520.52850:20 521.27203:16 521.38251:17 521.40521:33 521.43579:50 521.79559:16 522.23254:16 522.34259:23 522.37714:33 522.43311:33 523.39746:16 523.44464:33 523.47729:27 523.56592:29 524.49725:16 524.51910:19 525.37878:19 525.39429:33 526.25836:17 526.40552:17 526.63934:20 527.42963:16 528.38342:20 528.46240:21 529.30566:21 529.35742:32 529.37878:127 529.40973:83 529.76215:19 530.05255:22 530.39575:38 531.37848:34 531.41235:20 531.44202:26 531.47382:16 532.44220:22 532.47028:16 532.49646:16 533.16400:22 533.42560:21 533.45264:19 533.96057:16 534.13959:17 534.45703:20 534.48267:16 534.50800:19 534.53918:33 534.56061:31 535.25366:50 535.28821:363 535.31610:276 535.45715:21 535.53491:16 536.28790:98 536.31311:173 536.42767:41 536.48120:53 536.50189:36 536.84961:16 537.27197:54 537.31110:16 537.33484:20 537.41168:21 537.46832:19 537.52429:39 537.63141:36 537.89832:16 538.28406:24 538.38483:36 538.43176:21 539.24908:43 539.34198:41 539.39886:60 539.43842:16 539.64197:16 540.32349:16 540.39166:16 540.43683:18 540.47339:21 540.62573:18 541.18115:17 541.28619:20 541.38586:773 541.93152:16 542.38324:193 542.40625:137 542.43085:20 543.27527:19 543.32660:33 543.38367:18 543.42328:57 544.29175:17 544.31311:18 544.39465:16 544.51440:24 545.01733:16 545.37103:20 545.39093:16 545.45331:33 546.46686:16 547.29706:23 547.41315:44 547.44537:34 548.19568:23 548.34436:16 548.43054:95 548.90961:19 548.97083:17 549.38086:19 550.30652:16 550.49817:16 550.56567:24 551.34131:21 551.38654:58 551.40955:56 551.42889:54 551.51056:16 552.31818:18 552.37146:39 552.39575:17 552.50665:32 552.53082:57 552.55536:40 553.22961:20 553.26379:29 553.38867:80 553.43481:33 553.49353:25 553.52338:18 554.42297:16 554.44586:19 555.33905:37 555.38348:19 555.44562:19 556.23236:22 556.41577:17 556.46045:17 557.33502:17 557.36151:29 557.62970:17 558.32635:61 558.39166:16 558.46051:116 558.49628:188 559.37781:73 559.40448:53 559.45331:39 559.48669:84 560.32294:23 560.40344:18 560.42548:65 560.46497:35 560.51740:19 561.40302:34 561.44318:272 562.33594:19 562.43420:25 562.45447:63 563.35120:19 563.37262:51 563.39935:20 563.43976:51 563.51740:16 564.39313:21 564.44141:17 564.47723:20 564.60767:25 565.29944:43 565.32471:19 565.35651:24 565.38373:38 565.98950:20 566.30463:20 566.41327:24 567.34039:16 567.38110:70 567.42902:53 567.44922:15 568.20618:16 568.26245:16 568.39569:35 568.53949:17 568.89429:31 569.34393:22 569.40906:311 569.44379:156 569.48669:66 570.23425:20 570.37622:17 570.42163:231 570.46478:50 571.09277:18 571.35059:17 571.45032:176 571.47809:260 571.49994:85 571.54730:19 572.14301:20 572.19012:41 572.33942:19 572.37445:55 572.41302:16 572.47253:95 572.49536:41 572.52722:16 573.02386:16 573.38275:17 573.41742:17 573.45471:41 573.48340:102 573.50836:82 573.53186:19 574.47260:16 574.49615:17 574.55054:18 575.38959:17 575.47638:74 575.52466:22 576.36737:46 576.40436:16 576.48035:99 576.51837:89 577.39850:18 577.46851:17 577.49969:132 578.42651:16 578.44275:19 578.50830:61 578.53406:17 578.96637:16 579.49664:17 580.40454:82 580.47314:16 580.53961:17 580.57294:24 580.63269:16 580.90143:16 581.25452:18 581.30573:16 581.41211:3311 581.46997:62 581.50964:18 581.84515:16 581.89905:16 582.23322:16 582.33209:36 582.40662:484 582.43536:569 582.48755:73 583.26355:32 583.30164:39 583.35083:19 583.40515:114 583.42877:113 583.45056:35 583.59143:18 583.81555:19 584.40399:20 584.42798:16 584.46716:61 584.63940:25 585.41577:73 585.44360:25 585.49078:99 586.41254:24 586.44220:69 586.48846:78 586.51636:29 587.26843:21 587.44604:82 587.47058:122 587.49121:199 587.52563:35 587.63513:16 588.43842:19 588.46387:80 589.28607:23 589.36475:21 589.43835:22 589.46936:49 589.50574:72 590.41821:16 590.44623:33 590.47070:214 590.50958:95 591.33093:44 591.36322:233 591.40002:110 591.42126:273 591.46136:324 591.49200:140 592.33984:92 592.37061:55 592.41827:115 592.44440:214 592.48541:22 593.31805:17 593.35132:66 593.43109:315 593.46411:149 593.57043:32 594.40302:19 594.42865:31 594.44287:60 594.48560:56 595.33551:55 595.38879:23 595.41956:122 595.46576:1648 595.54529:17 596.45416:217 596.48621:203 597.34772:17 597.48749:15876 597.58270:16 597.61975:17 597.76880:16 598.08270:20 598.19165:16 598.23785:59 598.34308:16 598.49084:7258 598.64130:16 598.74615:31 598.87347:23 598.95959:16 599.40448:21 599.44208:151 599.49750:1339 599.55573:16 600.30664:19 600.40857:20 600.44586:116 600.49841:185 600.52124:34 601.33252:16 601.36938:32 601.44812:22 601.46185:48 602.38544:17 602.42786:16 602.47211:19 602.56830:16 603.31482:18 603.54309:19 603.57910:19 604.35712:16 604.41919:17 604.47510:16 604.52075:17 604.66046:27 605.45410:28 606.44739:16 606.54517:17 606.83173:18 607.00287:16 607.25739:21 607.40680:93 607.42633:68 607.45532:109 607.49091:41 607.53693:21 608.40570:92 608.43262:113 608.45654:208 608.48248:36 608.56659:36 609.19977:16 609.39752:209 609.44464:2804 609.47351:1126 609.55029:38 609.75470:24 610.18903:16 610.39343:49 610.45068:1411 610.49146:145 610.54150:22 611.36157:41 611.38800:22 611.43140:247 611.45935:569 611.48364:515 611.52527:44 611.56995:19 612.32739:18 612.35559:121 612.38989:190 612.45514:234 612.51093:58 612.52808:19 612.63831:18 613.32477:23 613.37897:44 613.40082:52 613.43634:129 613.48224:1544 613.51935:247 613.79761:21 613.81671:22 614.31213:25 614.35065:46 614.39600:16 614.47192:50 614.49200:84 614.52136:16 614.69995:16 615.31696:16 615.36639:36 615.39520:28 615.45978:51 615.50879:79 616.42529:16 616.50562:16 616.53723:17 616.56146:19 617.36176:26 617.50366:29 617.54584:16 618.26001:16 618.50006:16 618.52704:16 618.54913:17 619.37085:21 619.39990:24 620.47229:16 620.53864:17 621.13031:17 621.33282:18 621.52515:16 621.55853:22 622.45978:16 622.77344:17 623.37872:18 623.42023:19 623.46027:33 623.49298:22 623.52100:18 623.59314:21 624.14630:16 624.26202:16 624.28705:18 624.35846:51 624.38397:29 624.46539:17 624.69940:16 625.37964:111 625.41498:423 625.44757:785 625.49084:241 625.52588:145 625.57025:22 626.33539:17 626.37506:58 626.43634:1610 626.47131:822 626.51917:111 626.56030:16 627.21863:33 627.32642:50 627.39313:63 627.45618:10555 627.53772:577 627.56116:208 627.69214:22 627.75360:16 628.25696:16 628.45966:4301 628.54456:386 628.57709:27 628.79620:16 628.92523:25 629.01825:16 629.33972:55 629.37811:75 629.46869:5383 629.50293:2263 629.56989:44 629.79547:18 630.35925:16 630.40918:25 630.47760:1105 630.51831:383 631.12463:17 631.54749:20 632.54523:17 633.36365:48 633.39722:23 634.13080:29 635.42877:39 636.35889:21 636.99255:16 637.45941:19 637.53436:37 638.39319:57 638.45111:17 639.33734:58 639.36316:40 639.39288:36 639.45105:21 639.54730:16 640.32813:16 640.38782:20 641.34314:59 641.38849:56 641.44855:32 641.57294:16 641.59277:16 642.20483:16 642.35492:37 642.37604:36 642.42450:19 642.59985:23 642.93304:17 643.43604:21 643.46387:78 643.49634:18 643.55408:23 644.43872:38 644.50116:40 644.53827:16 644.60339:16 644.91217:21 645.45251:119 645.49982:187 645.84875:16 646.18451:18 646.36511:16 646.44470:62 646.48151:128 646.54193:18 647.41559:2815 647.45013:1045 647.54974:17 647.83801:16 648.03680:18 648.34265:17 648.38153:130 648.41254:748 648.44464:900 648.50751:22 648.53644:17 649.35712:24 649.40753:259 649.43701:136 649.46118:53 649.49017:21 649.97736:16 650.38269:16 650.42017:58 650.46295:17 651.39545:129 651.43390:55 651.50806:33	35662.8	23726.5	0	0	0	15311.7	41183.9	35110.8	28614.7	20761.2	0	24958.6	13038.6	0	0	37725	15508.1	51134	28084	41750.4	0	49067.3	94046.6	0	0	0	0	0	0	0
22141	8.948	738.507	Phosphatidylethanolamine (16:0/18:2) Abbr: PLPE	[M+Na]+	C39H74NO8P	Phosphatidylethanolamines	101.06158:17 102.05019:19 102.07017:16 103.05486:17 104.10070:35 105.06279:16 105.07205:130 106.07280:18 107.04662:19 107.05423:23 107.06645:16 107.08026:81 107.08580:172 107.09112:43 108.07430:16 108.08434:17 109.02676:33 109.05645:18 109.06592:16 109.09264:167 109.10126:411 110.09084:16 110.09726:22 110.10988:20 111.04311:42 111.07104:47 111.08007:77 111.10754:18 111.11643:16 112.99561:32 113.00301:75 113.02475:30 113.05750:16 113.09219:60 115.05051:16 117.05309:19 117.06850:42 117.07430:45 118.06969:20 119.07604:44 119.08456:363 119.09560:73 120.07131:16 120.08936:41 120.97098:16 121.06430:80 121.09485:239 121.10452:167 122.07347:23 122.09135:46 122.10228:16 123.04091:16 123.04959:16 123.08226:64 123.09657:19 123.11678:215 124.08828:17 124.11395:17 124.11935:20 124.99618:110 125.09851:58 125.10432:40 125.13347:18 126.03179:19 126.08433:34 126.10284:66 127.11580:35 127.14627:20 128.06429:19 128.10747:17 129.06693:92 130.06142:16 131.04813:16 131.08478:203 131.09595:19 132.09909:58 133.05975:33 133.07196:34 133.09999:285 134.07182:18 134.08701:16 134.10310:49 134.11099:16 134.98094:494 135.02118:18 135.07854:79 135.08659:50 135.09401:43 135.10588:21 135.11932:232 136.07492:35 136.92752:17 137.05490:16 137.09174:140 137.10165:52 137.13290:39 137.14047:35 138.08047:16 138.12355:18 139.07220:17 139.10727:58 139.11562:39 141.01755:16 141.06834:16 141.11394:16 141.97273:18 142.06731:17 143.08386:74 143.08839:32 144.08943:16 145.06142:41 145.10010:225 146.06194:30 146.10680:21 146.11656:34 147.04428:20 147.07303:18 147.08273:17 147.10732:94 147.11644:199 147.12984:13 148.10139:32 148.11441:69 149.08519:14 149.09381:44 149.10745:16 149.13196:273 150.09157:16 150.13741:16 150.93839:37 150.95383:21 150.95996:65 150.99789:18 151.05766:22 151.07910:57 151.11000:66 151.11749:40 151.14467:77 152.07816:16 152.10338:16 152.14955:35 153.07939:16 153.11337:17 153.12102:40 153.97835:16 154.09256:36 155.00642:32 155.01401:24 155.09756:89 155.11011:175 155.98454:16 156.05353:18 156.08197:16 156.09335:16 156.11072:27 156.12016:16 156.97896:17 157.09630:48 157.10986:16 157.29730:19 158.10211:18 158.11053:18 159.07980:19 159.11253:136 159.12224:73 159.13182:21 160.11580:59 161.06328:16 161.07774:16 161.09462:69 161.10237:30 161.12370:89 161.13074:143 161.13899:51 161.14716:33 162.09637:17 162.13365:18 162.13976:39 162.14777:16 162.96841:17 162.97885:16 163.06795:21 163.10481:101 163.11426:52 163.14508:104 163.65338:18 164.11829:35 164.12962:19 164.14748:16 165.07933:21 165.11121:17 165.11879:34 165.13290:16 165.16548:52 166.05994:32 166.09262:37 166.11493:16 166.12430:16 166.13113:16 167.03717:17 167.08438:16 167.10846:16 167.13309:22 168.13657:37 168.95790:18 169.02640:188 169.08694:19 169.10106:20 169.12033:36 169.13196:16 170.02620:37 170.10121:20 170.99359:18 171.00185:17 171.08652:26 171.10089:113 171.11781:73 172.11484:17 173.06209:19 173.10712:18 173.11586:35 173.13144:115 174.07211:17 174.09235:23 174.13075:34 175.01862:20 175.07164:18 175.09892:36 175.11037:48 175.15002:82 176.66840:16 177.01303:17 177.05167:16 177.10724:20 177.12827:111 178.07686:33 178.11937:16 178.13774:16 178.16489:18 179.10452:20 179.14514:95 180.04675:16 180.09593:19 180.15111:22 181.05194:20 181.09128:24 181.09836:16 181.12039:14 181.12953:28 181.17041:18 181.31241:17 182.10185:16 182.13216:22 182.16899:18 182.98566:19 183.08873:17 183.10329:18 183.11166:17 183.14709:25 184.07124:1062 184.08859:50 184.13406:18 185.01779:16 185.07047:42 185.08157:16 185.10950:18 185.12001:22 185.13016:82 185.14378:41 186.07750:34 186.08565:18 186.12883:18 186.13763:33 187.00572:17 187.03572:36 187.07747:16 187.11063:53 187.11989:17 187.14305:62 187.15410:35 188.15840:21 189.00006:16 189.06711:18 189.11993:19 189.12798:17 189.16284:16 190.03239:16 190.12782:16 190.15805:18 191.02023:24 191.10150:17 191.14272:34 191.15346:41 192.03801:17 193.12244:68 194.10088:17 194.12424:16 194.46056:16 195.11310:21 195.14607:72 196.01808:18 196.11475:17 196.12383:17 196.14966:17 197.01631:19 197.03809:18 197.10355:34 197.12321:53 197.13628:33 197.16719:35 198.09787:55 198.15295:40 199.11351:20 199.12164:15 200.12267:16 201.08939:22 201.11661:16 201.15237:18 201.16122:21 201.17143:17 202.15388:34 202.87660:16 203.03592:16 204.10019:16 204.14830:16 205.09071:16 205.12238:39 205.13316:17 205.18964:16 206.12593:19 206.14140:19 207.10472:16 207.12640:19 207.13416:29 207.14232:15 207.18001:21 207.20514:16 208.05815:34 208.13715:20 209.11476:46 209.12750:39 209.15083:21 209.65126:17 210.11629:17 210.17137:16 211.00761:16 211.05861:18 211.07036:18 211.13759:104 212.12671:16 212.16246:19 212.98216:16 213.02277:17 213.03722:17 213.11803:16 213.14812:16 213.16092:21 215.12135:17 215.13142:18 215.17157:17 215.19225:43 216.07758:34 218.15230:19 219.17743:19 220.08131:16 220.15237:16 220.17287:18 220.18181:17 220.20865:21 221.11983:18 221.13922:16 221.15695:19 221.18715:20 221.84941:16 222.08351:19 222.15941:16 222.17448:20 223.10594:28 223.13152:21 223.13890:42 224.10811:16 224.20981:16 224.94447:19 225.01167:16 225.02431:16 225.04193:52 225.08821:16 225.15686:17 225.16710:19 226.05719:16 226.15529:16 227.03452:20 227.12297:15 227.13425:54 227.17563:58 227.18761:31 228.01753:22 228.05565:25 228.17934:16 229.03363:16 229.14639:131 229.18903:17 230.07016:25 230.13342:36 230.17555:16 230.19975:64 231.11513:33 231.13899:16 231.17368:41 231.20268:17 231.21268:16 232.02441:17 232.05209:29 232.17336:34 232.21445:21 233.00902:16 233.13521:19 233.15598:18 233.16429:16 233.22882:16 234.16948:16 235.04080:16 235.09068:16 235.13158:41 235.14035:43 235.15771:17 235.16765:25 237.05997:26 237.08694:43 237.14069:17 237.16013:33 237.19957:16 238.12518:16 238.13872:61 239.04929:16 239.14946:37 239.16490:17 239.21793:33 239.23096:54 239.24435:71 240.06833:16 241.03784:21 241.13499:18 241.15515:34 241.18079:73 241.19791:59 242.20953:17 243.11739:16 243.18320:16 243.19604:16 243.22359:19 245.15285:53 245.16959:19 245.18196:16 245.21915:16 246.18449:18 246.19449:46 246.21814:19 247.12721:74 247.22551:18 248.21104:16 249.16791:19 249.20673:17 249.21754:17 250.19621:19 250.21407:17 251.09048:20 251.10066:18 251.11575:16 251.13411:37 252.03644:19 252.08815:26 253.15741:16 253.18054:35 253.19447:17 254.16316:20 255.17754:34 256.14877:35 257.15485:21 257.17606:78 257.19022:42 257.20572:35 258.19437:19 259.04614:17 259.06577:16 259.12659:16 259.19412:27 259.20993:82 259.23624:21 260.20065:42 261.05502:17 261.14200:16 261.15900:16 261.22787:32 262.08716:24 262.18515:16 263.21967:24 263.23929:123 264.24240:16 265.16382:18 265.25104:18 266.00034:17 266.95462:42 267.05499:17 267.13092:16 267.15955:92 268.26154:18 269.11694:16 269.16711:37 269.19037:16 271.05768:18 271.13116:16 271.16492:22 271.18323:50 271.21823:18 272.21149:18 273.06204:16 273.17813:56 273.19223:68 273.20676:21 274.17560:64 274.19672:16 275.19846:176 275.21140:64 276.15781:49 276.18991:48 276.21838:26 276.22723:36 277.19025:19 277.21655:461 278.19705:36 278.21713:104 278.23169:33 279.09454:54 279.15796:17 279.18692:16 279.22891:34 280.09833:19 281.05569:16 281.18387:25 282.10950:22 282.14645:18 282.32022:19 283.03275:18 283.07294:16 283.13962:23 283.15372:16 283.16949:18 283.84476:20 284.20331:16 284.28012:17 285.06400:16 285.09070:23 285.17664:19 285.19223:38 285.21634:18 286.13367:16 287.17325:16 287.23038:17 288.16562:16 289.08047:28 289.09671:17 289.17654:213 289.19293:42 289.21085:21 289.22055:16 289.24829:16 290.16672:16 290.19565:37 291.12939:19 291.15591:17 291.17581:49 291.19400:184 291.21085:113 292.02228:16 292.03452:16 292.04800:17 292.15897:16 292.18777:110 292.21289:70 292.23767:22 293.07932:16 293.16135:16 293.19360:96 293.20810:364 293.22879:53 293.27988:18 294.20581:32 295.20847:16 295.21768:47 296.13147:18 296.27890:16 297.20862:18 298.05597:18 299.21484:16 299.25143:16 301.11838:18 301.15311:16 301.18344:19 301.19357:19 301.26480:40 302.19736:37 302.20950:20 302.24594:73 302.26797:16 303.08093:16 303.14743:16 303.16110:19 303.22092:16 303.26404:18 304.20300:20 304.22177:15 304.26248:3474 305.03214:50 305.10132:16 305.15125:34 305.19522:17 305.21643:20 305.24060:117 305.26651:1618 306.16907:16 306.20450:40 306.27814:3205 307.15341:16 307.18204:16 307.20190:29 307.28363:588 307.31009:38 308.08099:16 308.28235:47 308.29993:153 308.31317:40 309.04947:21 309.07855:36 309.19769:32 309.24374:17 309.29816:18 310.32697:18 310.43494:16 311.13934:16 311.19583:19 311.20615:16 311.23465:16 312.11572:35 312.19937:19 313.15894:16 313.24948:33 313.27060:71 313.28574:84 314.27463:48 315.08508:17 315.10699:16 315.21429:34 315.29007:22 316.18677:18 316.23166:17 317.09531:17 317.11044:16 317.13959:19 317.18668:19 317.22375:27 317.24084:16 317.26691:16 318.24341:39 319.03790:19 319.20633:19 319.24365:18 319.26697:32 320.12549:16 320.16977:16 320.22684:16 320.24426:23 320.55267:16 321.11411:16 321.20374:18 322.20810:16 323.13751:22 323.17764:36 324.12503:16 325.26172:16 327.09427:18 327.24802:16 327.26697:16 327.79181:16 328.19788:17 329.09796:16 329.11139:18 329.17316:16 329.21820:17 330.11203:16 330.16132:32 330.19009:35 330.20221:101 330.22247:33 331.12918:38 331.14880:16 331.16141:16 331.24329:42 332.10883:16 332.12885:53 332.14929:240 332.17221:25 332.19476:17 332.22241:17 333.13669:16 333.15454:57 333.19003:17 333.21088:59 333.24149:65 334.14938:17 334.19473:39 334.21536:16 334.24332:16 335.13226:52 335.14734:72 335.16251:16 335.18420:32 335.21741:18 335.23938:322 335.25665:1421 336.16309:50 336.22299:15 336.23782:63 336.26297:335 336.29272:19 336.33258:18 337.14584:32 337.21585:22 337.24414:46 337.27365:1917 338.15207:16 338.27008:148 338.28687:110 339.13257:16 339.28061:178 339.30841:72 339.94012:16 341.11047:16 341.14890:18 343.23331:16 345.20953:20 345.83109:18 346.09668:16 346.15350:19 346.20917:18 346.24637:40 347.03708:18 347.05634:21 347.14230:28 347.15588:47 347.22595:19 347.24481:18 348.00452:19 348.16736:17 348.19205:19 348.20172:39 348.21735:66 348.23334:143 349.12366:17 349.13757:20 349.19681:16 349.21423:36 349.23883:100 349.25635:29 349.27310:16 349.31833:23 350.17657:17 350.23358:18 350.24777:16 350.26108:17 351.13278:17 351.20230:19 351.23004:35 351.24921:34 351.27176:62 352.16208:21 352.20050:16 352.21048:28 352.25888:16 352.33020:24 353.19156:18 353.24664:16 353.26721:33 353.28946:16 353.95245:16 354.19397:45 354.22571:19 355.21338:16 355.23175:68 355.24167:198 355.26892:70 355.28662:68 356.09445:16 356.20526:16 356.74329:20 357.71298:17 359.19861:16 359.23999:18 361.09909:16 362.16223:54 362.21652:17 362.24225:23 363.20667:30 363.22223:55 363.25449:18 364.20309:19 364.22034:17 364.23367:16 365.09650:17 365.11276:16 365.17505:17 365.22610:21 365.24039:16 365.30121:21 366.02408:21 366.05780:17 366.21024:16 366.23013:37 366.24597:35 367.17612:57 367.22873:14 367.24109:39 367.26611:16 367.29584:41 368.21933:20 368.28763:16 369.18103:20 369.24515:16 369.80130:26 371.32516:16 373.23816:48 374.24036:17 375.93436:19 377.18750:16 378.14548:16 379.18976:17 379.28842:16 380.28384:16 381.11200:16 381.23212:16 382.32751:16 382.96487:17 383.24454:16 383.89023:16 384.13589:19 385.14914:17 385.17160:17 385.23526:16 386.20853:18 387.06750:23 387.14752:33 387.17117:15 387.19391:113 387.25351:18 388.19131:34 388.33710:16 389.15024:17 389.21313:16 389.32227:26 391.04291:16 391.06494:16 391.08804:17 391.23172:17 392.28531:21 392.33548:25 393.06479:16 393.14758:17 393.18420:16 393.31180:23 394.15192:16 395.20483:16 395.22150:16 395.27982:18 395.77710:16 396.18799:16 396.23682:18 398.27264:17 399.20944:22 399.26440:20 399.28140:20 400.53836:17 401.36655:16 402.08746:16 402.23801:57 403.12262:36 403.31509:21 405.22662:16 405.34244:32 405.73138:26 407.02939:16 407.08850:22 407.29276:18 407.32153:16 408.21924:16 409.25781:23 410.17926:17 410.25891:37 410.31433:32 411.05655:22 411.25336:17 412.64139:17 413.13007:16 414.12598:20 414.78275:18 415.23770:17 415.25528:18 416.21198:16 417.30197:26 418.33975:17 419.24780:20 419.31165:16 420.08624:18 421.70480:16 423.10297:18 423.24210:16 423.31277:40 424.29834:18 425.24417:19 425.31744:16 425.97601:18 426.13098:16 426.22910:21 426.26611:17 427.22034:16 427.30511:16 427.31775:16 427.50449:16 427.63443:16 429.02945:16 429.24380:55 429.29825:20 429.75201:17 430.27087:16 430.33765:16 432.15552:16 433.06372:18 433.22012:16 433.24799:19 433.26541:17 433.32376:36 434.22690:17 435.22205:16 435.26688:17 436.31973:16 440.22534:17 441.17099:16 441.23587:16 441.25952:23 441.83789:18 442.16873:16 442.19626:16 442.38422:16 443.11993:18 443.29474:17 443.33112:16 444.66452:19 445.19797:16 445.25238:16 446.10538:16 447.22269:17 447.25381:106 447.29355:25 447.32285:17 448.08493:21 449.29224:20 449.32922:21 449.41211:16 450.33780:18 451.15756:16 451.27936:19 451.35248:19 452.14005:19 452.30954:19 453.27267:16 453.32394:16 454.47406:22 455.23624:16 456.05597:16 456.28711:16 456.52124:17 457.23102:19 457.26181:16 457.34747:16 459.18140:16 459.29971:16 459.34134:33 460.20129:16 460.27557:18 460.30115:19 461.22748:28 461.31308:17 461.61060:23 462.31946:17 463.18832:19 463.22440:16 463.24561:36 463.26392:17 463.28818:17 463.34253:16 463.37347:16 464.30002:16 465.10175:16 466.12244:23 467.15793:18 467.19275:16 467.37677:1689 468.11023:25 468.21414:17 468.37616:954 469.13257:20 469.28113:17 469.34918:53 469.38049:156 469.40842:16 470.25015:17 470.38995:36 471.20203:16 471.32501:17 471.35349:17 471.81055:18 473.16782:32 474.03369:23 474.23703:42 474.74600:18 475.23813:17 475.27216:17 476.22668:19 476.26517:16 476.28506:17 477.11346:19 477.29773:17 477.36090:20 477.39703:16 478.19528:18 478.28177:16 478.31815:18 479.13986:16 479.18393:17 479.21716:16 479.24661:16 479.31952:16 480.36163:16 481.15823:16 481.19437:21 481.32745:17 481.34915:50 481.36823:19 481.81476:16 482.15298:17 483.17474:33 483.36057:16 483.39429:16 484.23819:18 485.58109:16 486.19824:19 487.15103:16 487.33112:16 488.24500:18 488.74161:27 489.20468:34 489.31479:20 489.35922:115 489.41684:38 490.37399:38 491.36356:22 491.37775:21 492.27399:16 492.35550:20 492.39368:37 493.28583:21 493.36469:16 493.39456:16 494.34137:19 494.38934:25 494.96054:23 495.23669:16 495.38306:52 495.40604:21 496.25558:16 496.43976:27 497.42426:16 498.36115:33 499.19839:16 499.31842:16 499.34167:16 499.36746:18 500.30591:18 500.33337:42 500.37634:32 500.41855:19 500.80930:16 501.31836:16 501.37396:37 502.30994:16 502.36871:20 503.12720:25 503.35269:16 503.37955:17 504.35889:19 505.32709:16 506.31793:16 507.33368:16 507.38687:207 507.40436:489 507.42178:179 508.40131:353 508.42783:173 509.39127:37 509.41858:195 509.45129:16 510.26672:16 511.30228:16 511.37112:17 511.42020:23 513.31940:17 513.40179:17 513.95758:16 514.29700:18 514.33942:33 515.38574:36 515.40527:33 516.18292:16 516.27930:16 516.41510:17 516.43011:16 517.38788:16 518.35394:34 518.38135:17 519.29065:34 519.32440:23 519.37799:19 519.41638:16 520.38770:16 521.23645:20 521.38678:52 522.39441:21 522.42139:33 523.00024:18 524.31128:19 524.41705:34 524.75439:22 525.07843:16 525.34985:16 527.19409:16 527.24530:18 527.33862:18 527.36438:73 527.41089:16 528.22052:17 528.34155:16 528.36981:41 528.38794:33 529.37201:70 529.39813:60 529.42053:35 529.93054:18 530.39288:17 530.41803:17 531.21429:16 531.35187:16 531.37292:16 531.82794:18 532.25818:16 532.40143:17 532.42517:22 532.76422:22 533.39594:16 533.42572:20 536.39539:16 536.45844:16 537.40198:16 539.28967:16 539.36041:16 539.72620:20 541.39612:142 541.42780:16 542.33356:16 542.40015:35 543.34088:41 543.37720:71 543.40887:25 543.43329:17 544.34430:16 544.37848:35 544.41284:48 544.43420:16 545.07941:19 545.21442:16 545.37512:170 545.41693:16 545.79889:18 546.18268:17 547.25647:16 547.28851:17 547.42267:16 547.49127:35 548.43719:17 550.51282:21 551.43231:16 551.46387:16 551.49799:37 551.51337:47 552.52600:16 552.95166:17 553.35443:17 553.42279:37 553.46088:18 553.63037:17 554.38074:16 554.46759:17 554.94556:19 555.40302:33 555.46680:22 556.10529:16 557.05847:18 557.21570:20 557.34229:17 557.36658:34 557.39850:37 557.70087:17 558.06873:21 559.35077:35 560.42310:16 560.48804:17 560.84192:16 561.34955:16 561.44562:16 561.59747:18 563.40790:18 564.37164:16 565.27716:26 565.50104:17 565.98706:21 566.41437:16 566.83777:21 567.29388:16 567.33942:19 567.39685:16 567.43671:23 568.17487:23 568.42456:19 569.32141:16 569.34760:18 569.40796:134 569.43475:34 569.46661:16 570.36206:17 570.43079:16 570.45911:17 571.40131:35 571.42017:40 571.44678:36 571.47827:18 572.31445:19 572.33258:16 572.45209:32 572.48401:16 572.74567:16 573.33594:17 573.35370:18 573.45569:34 573.49469:33 573.52435:16 573.80383:19 574.43365:16 574.46106:51 574.48145:52 575.37793:21 575.45056:34 575.48041:16 575.51129:75 576.47156:18 576.50385:19 577.07556:21 577.31696:17 577.35956:16 578.34326:16 578.39038:17 578.46417:16 578.52374:37 579.35504:77 579.40839:16 579.43811:16 579.76117:19 580.04498:20 580.32495:16 580.36749:38 580.40637:18 580.44684:16 580.48340:16 581.30646:16 581.37988:16 581.41119:34 581.43011:16 581.65796:17 582.37390:49 582.41156:19 582.45044:18 583.35577:21 583.38898:58 583.42609:18 583.77319:19 584.28326:18 584.33093:34 584.45709:19 585.35559:22 586.82520:16 587.29883:17 587.50458:16 588.43475:19 588.50793:19 588.70221:16 589.44440:29 589.47980:543 589.74261:17 589.81964:17 590.39056:16 590.40887:16 590.48132:643 590.51257:134 591.37775:18 591.42218:32 591.46252:106 591.50165:53 592.41418:16 592.46808:35 592.51996:16 593.19275:16 593.44409:67 593.47516:18 593.50122:16 595.40173:23 595.44611:16 595.49323:45 596.40021:16 596.45178:33 596.48346:18 597.37335:38 597.42517:49 597.48224:1478 597.51068:495 598.38989:21 598.42023:20 598.49005:768 598.53046:100 598.77240:20 599.41437:32 599.44867:17 599.50598:1034 600.26971:17 600.41266:16 600.42975:16 600.49384:155 600.51898:119 601.36890:34 601.42114:16 601.50702:18 601.52979:57 602.34229:18 602.37726:16 602.48077:16 602.54767:39 603.37482:18 603.43835:19 603.52429:66 603.56989:56 604.44360:16 604.47205:19 604.50592:32 604.53577:120 605.40216:17 605.42908:25 605.52081:35 606.36981:16 606.44598:19 606.48724:16 607.22003:21 607.36304:34 607.41083:72 607.44836:73 607.47784:210 607.51599:87 608.06305:17 608.41406:56 608.43829:272 608.50415:175 609.38342:18 609.44891:516 609.47174:156 609.78699:18 610.01990:27 610.35455:22 610.41852:50 610.45099:214 610.47284:101 610.51587:17 610.93701:16 611.28662:22 611.42841:150 611.46588:584 611.49268:273 612.17322:18 612.30261:17 612.45679:59 612.48932:16 613.35748:16 613.45441:17 613.49573:53 614.16809:16 614.36707:19 614.40167:21 614.49762:16 614.52264:16 614.55829:16 614.84540:20 615.46722:16 616.42871:17 617.35992:19 619.47565:16 620.34021:16 620.40656:40 620.44409:38 621.21448:16 621.37177:16 621.41956:18 623.20227:20 623.32318:16 623.39978:37 623.43622:16 623.47736:17 624.40479:26 624.44214:70 624.80182:16 625.20203:26 625.39655:34 625.41974:124 625.44476:172 625.48206:217 625.52209:334 626.33398:19 626.43481:720 626.46173:637 626.49170:195 626.51752:259 626.56226:18 627.39185:25 627.46075:1706 627.52417:149 627.55817:109 628.36810:16 628.40454:46 628.46790:1141 628.53925:39 629.20398:16 629.32007:19 629.36554:16 629.40228:17 629.47717:2637 629.56097:98 629.58484:56 629.61823:23 630.08490:21 630.31628:24 630.41003:16 630.46417:119 630.49048:158 630.51257:48 630.55176:51 631.35217:16 631.38263:54 631.49347:19 632.37531:17 633.34406:19 635.26678:23 635.38959:20 636.16058:17 636.27313:16 636.28839:25 636.83533:30 636.91547:22 639.39008:32 639.42548:62 639.50476:16 640.39905:17 640.43396:17 641.40881:85 641.45453:101 641.49890:19 641.52686:16 642.24573:16 642.44403:18 642.46368:16 643.38245:16 643.41498:39 643.45551:94 643.51709:32 644.47461:32 644.50287:17 645.14526:17 645.50513:16 645.63684:20 646.01807:18 646.47418:31 647.43488:51 648.45209:17 648.48633:18 649.38184:18 649.39722:47 649.50873:17 650.36951:39 650.40186:54 650.44037:40 653.34515:33 653.37732:194 654.39648:32 655.26160:16 655.36200:16 655.76514:18 656.26257:16 656.30762:17 656.41565:17 656.49390:19 657.33887:16 657.42371:16 658.15540:16 658.32062:18 658.33997:20 659.16693:17 659.28027:29 659.30139:45 659.32202:16 659.37762:20 659.41461:17 660.26904:17 660.28760:17 660.43768:16 662.36841:17 662.44336:16 662.51978:21 663.41119:16 666.39862:17 667.35223:17 667.37653:16 671.41119:18 671.88629:16 673.12195:17 674.35522:23 675.21075:20 675.41803:34 675.47595:16 677.47015:18 677.56702:19 678.36725:19 679.35657:27 679.37695:16 679.47382:17 680.30981:17 680.45978:20 681.37909:33 681.41467:36 682.38092:21 682.45007:26 684.43585:17 684.46399:16 685.28729:18 686.18805:16 688.33618:25 688.43890:18 689.56781:16 690.14069:22 690.38104:16 691.35315:22 693.33698:66 693.37555:17 693.43878:21 694.31793:17 694.38013:16 695.30255:16 695.38086:16 695.41992:16 695.47345:16 695.49268:20 696.32471:16 696.83899:32 697.42963:16 698.22217:16 698.30652:18 698.37189:21 698.92847:16 699.06799:16 699.29028:21 699.38757:18 700.02020:16 700.05298:18 700.30957:19 700.50360:19 701.17908:17 701.46826:16 702.31799:16 702.39990:88 702.45416:70 702.49841:16 703.39557:71 703.42786:88 703.47717:16 703.50568:19 703.52124:41 704.39301:16 704.42578:16 704.44916:19 705.35468:16 705.41577:37 705.45422:17 706.44269:38 707.27875:20 707.50494:16 709.46863:16 709.50415:17 710.97662:21 713.46173:16 714.57635:17 717.84198:17 718.73071:23 719.27240:21 719.36688:18 719.38727:16 719.41400:16 719.48468:16 720.03796:45 720.29364:17 720.39624:130 720.43445:126 720.48254:54 720.50574:73 720.55560:41 720.57953:32 721.36047:16 721.43005:337 721.47430:120 721.52301:50 721.55164:32 721.58167:35 722.38562:16 722.42401:115 722.47955:70 722.52448:58 723.35242:16 723.42065:402 723.45752:304 723.49884:89 723.56769:16 724.27118:17 724.30847:16 724.36127:16 724.41266:18 724.45502:49 724.48236:75 725.43781:36 727.35535:17 729.44940:19 729.96149:20 730.85291:17 731.75220:18 731.80853:16 731.91388:18 733.46777:16 737.39197:34 737.42828:138 737.46387:446 737.50970:559 737.55353:141 737.61462:16 737.87262:21 738.03156:33 738.16626:16 738.24457:16 738.34436:65 738.42139:1441 738.48505:1254 738.52808:1158 738.58466:97 738.88672:18 738.95374:18 739.12073:18 739.33600:33 739.37482:64 739.44196:1996 739.50867:942 739.56213:344 739.95636:75 740.23059:35 740.27014:17 740.32538:39 740.37561:115 740.42932:474 740.46185:1270 740.51550:426 740.56085:123 740.62115:16 740.92468:17 740.94800:27 741.23273:49 741.26636:22 741.33026:36 741.36835:48 741.40131:216 741.46118:3045 741.50623:427 741.53754:144 741.56323:68 741.63068:19 741.72064:25 741.84534:16 741.92719:20 741.98505:35 742.24774:19 742.28192:16 742.33337:41 742.41058:41 742.45380:312 742.49890:171 742.54590:34 742.58447:51	12124.4	12278.8	12587	34702.8	32856.2	8503.36	26277.3	11402.6	22113.1	35509.5	37895.2	36492	24539.9	28960.7	27439.9	14426.6	12074.3	13812.7	38538.1	17842.9	219178	37143.5	86337.3	43234.8	84200.5	10265.3	72478.9	74481.5	52501.2	69754.8
22142	14.738	738.507	Phosphatidylethanolamine (16:0/18:2) Abbr: PLPE	[M+Na]+	C39H74NO8P	Phosphatidylethanolamines	101.06018:26 103.04910:117 103.05835:16 104.04809:16 104.05938:21 104.10427:38 104.10925:74 104.78838:16 105.06815:2873 105.08553:16 105.09421:18 105.65421:18 106.00331:21 106.06834:78 106.07615:28 107.01571:17 107.04117:20 107.05289:102 107.08395:4282 107.10270:25 107.10942:16 107.78626:17 108.07854:38 108.08858:302 108.40818:24 109.06419:238 109.09972:6329 110.06731:35 110.09006:16 110.10382:490 111.07986:634 111.10471:52 111.11481:275 111.12196:155 112.07884:65 112.11790:44 112.99810:187 113.02125:16 113.05653:17 113.09711:320 113.12614:41 113.13489:16 115.04897:146 115.05920:30 115.07333:19 115.87218:16 116.05604:44 116.06825:25 117.06968:934 117.09276:42 117.95853:25 118.06684:66 118.07658:147 118.12000:18 118.72690:16 119.05400:16 119.08360:3678 120.08284:134 120.08929:139 120.09834:40 120.11427:16 120.18380:19 120.20667:21 120.28738:24 120.94123:19 120.96490:36863 121.00412:19 121.06449:64 121.09997:7423 121.18277:21 121.96215:33 121.97269:79 122.03336:24 122.07687:22 122.10138:492 122.10829:161 122.55468:16 122.73190:17 122.81246:16 122.96864:645 123.04136:21 123.07840:375 123.09203:43 123.11612:4149 124.01336:105 124.02136:41 124.03815:19 124.07500:60 124.08436:20 124.11857:630 124.93785:41 124.99332:135 125.00096:289 125.02245:35 125.03087:16 125.04276:17 125.07564:20 125.08253:71 125.09570:391 125.12165:57 125.13193:162 125.14122:37 126.09032:46 126.13840:21 127.05345:18 127.06950:60 127.10971:135 127.12305:19 127.14058:16 127.36898:17 127.59858:20 128.06357:16 129.06746:42 129.07286:59 129.12502:21 129.26308:19 130.07953:17 130.60820:16 131.08389:1669 131.11684:16 132.08165:52 132.09000:83 132.63603:16 133.01329:19 133.03581:40 133.05176:20 133.05989:18 133.09982:5214 134.07071:16 134.07851:38 134.08739:34 134.09900:307 134.10760:164 134.11658:92 134.98058:2663 135.07681:163 135.11597:5165 135.99341:43 136.06061:70 136.08490:83 136.10655:28 136.11841:504 136.14667:16 136.94643:20 136.98265:16 136.99013:18 137.08931:222 137.09961:130 137.13039:2082 137.18916:19 138.09482:16 138.13208:302 139.04547:36 139.11028:239 139.12207:69 139.14915:17 139.15662:45 140.06874:18 140.10541:83 140.11642:22 141.06491:79 141.07504:21 141.08704:40 141.12105:17 141.12656:26 141.16222:31 141.20149:19 142.02234:66 142.04747:22 142.06429:16 142.12595:103 142.19673:17 142.93423:17 143.08543:295 143.11250:18 143.33440:16 144.07043:25 145.06572:59 145.09558:579 145.10526:775 145.52065:20 145.99777:1521 146.03651:16 146.10370:190 146.97964:1139 147.07826:152 147.11641:2949 147.32924:23 147.97940:18 148.00632:17 148.08250:18 148.11493:305 148.12621:86 148.64194:47 148.99193:18 149.09100:68 149.10367:82 149.13150:2780 150.10539:22 150.13623:420 150.95377:109 150.96411:22 151.01642:46 151.07733:46 151.10902:422 151.14714:1029 152.06895:17 152.08170:21 152.10535:18 152.11555:19 152.14307:67 152.15256:80 153.01250:17 153.06598:17 153.09096:139 153.11919:237 153.12793:867 153.17307:16 153.61284:17 154.11360:20 154.12456:60 154.13521:18 154.47044:22 155.01064:139 155.02197:22 155.08392:38 155.09212:18 155.10539:165 155.13245:20 155.14465:20 155.16539:17 156.01389:17 156.15343:16 156.95799:61 156.96542:181 157.06505:18 157.09865:242 157.12999:17 157.96878:22 158.10397:60 159.07817:20 159.11493:1145 159.13373:106 159.17041:21 159.98929:22 160.04965:19 160.08163:55 160.10913:16 160.12050:76 161.08344:16 161.09488:113 161.13118:2797 161.27831:16 162.09758:16 162.12553:133 162.13615:231 162.94348:34 162.95760:25 162.97708:38 163.01836:17 163.07011:16 163.08075:24 163.10135:110 163.11081:172 163.11917:47 163.14772:2241 163.90955:16 163.95296:35 164.00725:58492 164.04663:24 164.14850:152 164.15958:64 164.23779:30 164.36472:16 164.87253:16 164.92947:19 165.00951:2160 165.02026:479 165.09456:53 165.12099:152 165.13121:102 165.14418:20 165.15982:302 165.17427:67 166.00427:229 166.01247:778 166.05223:65 166.12816:80 166.15872:16 166.17497:78 166.25351:21 166.92033:16 166.98109:18 167.01309:16 167.06175:18 167.08366:39 167.09300:48 167.11339:16 167.14287:276 168.00023:18 168.13765:21 169.01102:46 169.02007:121 169.03038:204 169.08705:20 169.09953:46 169.11003:58 169.86504:23 170.09792:16 170.10918:27 170.16739:19 171.09653:147 171.11296:233 171.12605:30 171.17429:18 172.10139:26 172.14044:21 172.93532:21 172.99141:25 173.02257:76 173.06041:35 173.09512:52 173.13191:1068 173.60783:18 174.10292:19 174.12720:115 174.14128:206 175.00894:21 175.07742:19 175.11012:130 175.11935:56 175.14641:2857 176.10664:17 176.14597:286 176.16136:70 176.99187:945 177.02502:16 177.07933:16 177.09293:25 177.11087:17 177.12561:190 177.14709:68 177.16183:697 177.63930:16 177.99486:44 178.11426:18 178.13557:25 178.15546:16 178.16684:16 178.97351:16 178.98856:37 179.06099:19 179.09741:46 179.11172:49 179.13855:382 179.15344:24 179.17165:49 179.18129:103 179.96980:16 179.98782:51 180.03549:24 180.04489:16 180.14273:39 180.15823:17 180.38155:21 181.04091:21 181.11037:64 181.12523:16 181.15170:83 181.15860:121 181.16824:43 181.97762:17 182.15569:51 182.16905:35 183.11752:137 183.13416:16 183.16898:16 184.07222:9037 184.09697:91 184.11893:54 184.24632:17 184.98289:16 185.00609:19 185.01518:16 185.07147:175 185.09048:35 185.11768:23 185.13173:106 186.07901:89 186.09554:16 186.12631:45 186.13821:45 187.00874:19 187.01895:17 187.11147:33 187.13887:250 187.15219:281 187.66408:17 188.08997:17 188.14653:52 189.12366:126 189.13811:30 189.16341:1065 189.86765:16 190.16191:131 190.17505:56 190.99857:21 191.01036:18 191.01604:32 191.09935:16 191.10973:17 191.12331:16 191.15366:93 191.16742:59 191.17690:89 191.18771:100 192.01805:21 192.06770:16 192.12833:55 192.16008:25 192.17621:16 192.19200:17 192.94597:23 193.04227:20 193.05484:42 193.08374:28 193.11029:20 193.11922:25 193.12891:36 193.14340:56 193.15594:239 193.16530:190 193.18480:18 193.19669:35 193.23976:18 194.13016:25 194.15715:35 194.16776:46 194.18774:18 194.98755:62 195.00038:169 195.00905:128 195.11601:17 195.12943:35 195.13986:46 195.17883:19 196.06998:18 196.11220:19 196.13509:41 196.51210:19 196.99588:58 197.12251:51 197.13185:33 197.15417:17 197.20390:16 197.36635:18 197.99757:16 198.04825:49 198.12839:19 198.14273:19 198.18639:31 198.96970:81 199.00201:18 199.05823:22 199.11333:45 199.13507:19 199.15158:189 199.97034:23 200.14572:69 200.15376:26 200.47383:16 200.52597:17 201.05534:16 201.07307:16 201.09363:18 201.12460:46 201.13173:16 201.15921:238 201.17374:18 202.04373:19 202.14598:18 202.15968:16 202.17110:30 202.18190:17 203.09972:21 203.13098:76 203.13950:66 203.15036:20 203.16878:128 203.18387:107 203.19243:56 203.84042:16 204.13721:23 204.16118:17 204.18373:61 205.06287:17 205.11458:17 205.14412:53 205.16313:110 205.18816:91 205.20917:26 206.06305:26 206.10080:16 206.16499:57 207.09598:16 207.12984:33 207.15009:39 207.17302:172 207.36417:16 207.86502:16 208.12137:29 208.13802:31 208.15135:23 208.19542:16 208.21680:21 209.00102:16 209.01845:78 209.11888:40 209.13374:55 209.16090:93 210.15146:40 211.09248:19 211.11070:16 211.12886:17 211.14168:90 211.18068:26 211.20921:20 212.99997:36 213.01207:17 213.03342:23 213.04175:17 213.09317:18 213.11171:41 213.12593:24 213.13692:17 213.14742:22 213.15442:44 213.43941:17 213.64203:22 213.98056:16 213.98991:26 214.03294:23 214.16066:17 214.98372:17 215.10516:22 215.11896:42 215.13048:16 215.16432:39 215.18100:49 215.64975:16 216.06273:16 216.07797:16 216.12914:18 216.16560:21 216.17978:56 216.98300:29 217.07793:36 217.08977:17 217.11235:21 217.12016:21 217.14172:16 217.15698:114 217.17221:123 217.19524:251 217.83354:17 218.16138:34 218.17223:15 218.29482:22 219.12135:16 219.13647:52 219.15662:57 219.17688:173 219.21199:83 220.04829:17 220.20055:41 220.78314:25 220.97159:19 221.12265:16 221.13203:49 221.14568:25 221.16052:45 221.18379:113 221.19409:75 221.22682:170 221.24069:39 222.17117:17 222.18988:33 222.22929:19 222.93590:71 223.09804:19 223.12169:19 223.13080:16 223.16090:106 223.17488:20 223.19832:37 223.72250:16 224.14224:19 224.18188:16 224.20340:26 224.27895:21 224.56908:20 224.94009:17 225.03358:16 225.04912:18 225.14735:17 225.16071:60 225.22293:18 226.10912:20 226.22005:18 226.39041:51 226.94772:16 227.05240:36 227.12938:91 227.15672:17 227.18257:131 227.92030:19 228.12701:18 228.15355:16 228.18553:16 229.07362:21 229.12633:22 229.14482:65 229.16290:23 229.18857:87 229.20949:18 230.09669:21 230.13632:22 230.14766:26 230.15999:45 230.19753:16 231.09059:16 231.10878:19 231.12637:17 231.14050:34 231.15373:34 231.18480:36 231.28548:19 231.93320:18 232.04961:18 232.15785:53 233.01767:134 233.15820:75 233.17702:37 233.21709:34 233.22662:62 234.13683:26 234.15956:22 234.17294:121 234.19681:36 235.11450:21 235.14507:41 235.16165:298 235.17575:359 235.20532:16 235.92830:17 236.12840:25 236.16882:107 237.14359:17 237.16617:37 237.18100:41 237.19983:17 238.07318:18 238.17896:35 238.21783:18 238.85710:16 238.98686:17 239.16954:47 239.18582:78 239.22972:674 239.24246:698 239.31903:29 240.17715:16 240.21483:22 240.23859:335 240.26102:20 240.31769:16 240.69302:16 240.89987:20 240.95712:18 241.06601:38 241.07782:39 241.19623:164 241.23943:16 241.42181:19 242.00217:16 242.20032:57 243.07179:18 243.09497:23 243.17329:16 243.19664:73 243.21237:383 244.08191:21 244.16643:16 244.19296:17 244.20731:41 244.22157:41 244.34181:17 244.53889:23 245.02097:33 245.07257:16 245.10840:21 245.19417:67 245.22514:1792 246.13988:19 246.19385:18 246.20360:16 246.21819:57 246.23323:314 247.02016:21 247.03334:22 247.05714:18 247.12535:58 247.13972:19 247.16335:68 247.17401:21 247.20012:64 247.23215:16 247.24623:94 247.26173:23 247.87888:19 248.17804:16 248.24562:46 248.44577:18 249.01059:18 249.11693:20 249.13983:16 249.16718:44 249.18509:208 249.25743:69 250.14618:43 250.16682:26 250.18642:21 250.19498:21 250.21701:18 250.90515:23 251.01389:17 251.07796:18 251.16222:29 251.17711:112 251.19701:21 251.20885:18 252.17310:20 252.19330:90 252.32155:19 252.36459:18 253.04727:20 253.14961:47 253.16821:65 253.18227:192 253.21066:19 254.16809:43 255.00595:28 255.15311:20 255.17125:25 255.18321:20 256.60016:17 257.00760:34 257.06784:34 257.11209:50 257.12375:49 257.17093:16 257.18610:57 257.21219:17 257.23541:42 257.25110:76 258.17352:21 258.18692:19 258.22467:21 258.24390:19 259.04578:26 259.14218:19 259.18338:37 259.20807:191 259.22729:18 259.23984:16 260.07797:33 260.10703:18 261.08914:20 261.13116:22 261.14951:108 261.18076:92 261.19662:73 261.22101:1324 261.25909:18 261.51212:19 261.79663:22 261.86685:17 262.14307:40 262.16180:18 262.18927:16 262.21634:207 262.23334:102 262.25089:18 262.99805:21 263.12195:38 263.14645:17 263.17050:40 263.19724:61 263.23532:6095 264.19193:17 264.23929:959 264.95087:25 265.05130:23 265.07785:19 265.10373:19 265.11890:23 265.17551:17 265.20685:25 265.22354:44 265.23990:260 265.25644:434 266.24362:40 266.26013:148 267.08020:21 267.14667:18 267.26999:28 268.11545:18 268.14917:17 268.16650:18 268.19040:27 269.10336:18 269.15115:16 269.16644:21 269.18854:18 269.46457:21 270.18271:23 271.16962:107 271.19998:18 271.24448:18 271.28873:21 272.06589:25 272.15771:21 272.18887:25 273.04980:16 273.09796:23 273.11249:25 273.16043:16 273.18524:395 273.21780:35 273.24509:25 274.13556:22 274.14639:17 274.17108:35 274.20337:16 274.22131:39 275.11194:16 275.16537:40 275.19348:297 275.21002:105 275.24045:17 276.17172:34 276.18820:81 276.20309:108 276.22147:17 276.23441:16 277.09354:18 277.12387:16 277.14044:17 277.18619:44 277.21213:417 277.22440:163 278.16971:18 278.22064:149 278.25272:45 279.13004:32 279.15063:16 279.16199:64 279.19034:20 279.23380:91 279.34406:17 280.07837:19 280.23083:34 280.64160:19 281.16180:18 281.17490:20 281.22940:44 281.25473:36 281.96725:18 282.17053:18 282.19888:16 282.27429:17 282.41489:16 283.02084:43 283.03574:34 283.06982:35 283.15503:29 283.23459:93 284.02533:18 284.98965:19 284.99976:17 285.05984:16 285.11566:18 285.14114:21 285.23065:17 286.04538:18 286.22012:26 286.99460:33 287.04874:41 287.12381:19 287.16791:33 287.19867:112 287.27365:16 287.28210:41 287.86597:25 288.03912:25 288.20477:36 288.23254:20 288.27521:21 288.93411:16 289.14548:22 289.16190:92 289.18188:141 289.20468:45 290.06500:22 290.13177:39 290.16516:19 290.18466:57 290.20630:20 290.22614:18 290.26276:21 290.52643:21 291.09415:66 291.16171:20 291.19391:304 291.23230:19 291.27133:20 291.28665:19 291.87534:20 292.18820:39 292.20685:55 292.23346:40 293.04037:16 293.08542:155 293.10275:36 293.19254:123 293.20950:584 293.22363:152 293.24313:21 293.92041:16 294.05804:19 294.09201:23 294.10486:24 294.17554:37 294.19855:153 294.21292:123 294.22607:89 295.12091:41 295.13425:25 295.17041:16 295.20740:18 295.21979:41 295.23834:105 295.27310:21 296.65594:18 297.01505:21 297.16751:16 297.18140:16 297.27991:17 298.16852:43 298.28052:35 299.17349:16 299.21844:22 299.23273:30 299.24911:21 299.26672:16 299.28018:22 300.11011:18 300.16223:21 300.18881:19 300.23343:34 300.63483:16 301.10248:16 301.15302:22 301.19196:20 301.20792:21 301.23193:33 301.24875:41 301.26404:16 301.98972:23 302.20673:19 302.22632:37 302.25369:38 302.90970:18 303.10477:21 303.15622:101 303.19061:184 303.21210:24 303.22888:74 303.24164:21 303.96103:17 304.16571:20 304.18057:57 304.19904:17 304.26135:2304 304.27966:543 304.43915:18 304.67755:23 305.03027:17 305.03778:36 305.12686:19 305.15701:18 305.18127:16 305.20319:39 305.23468:115 305.26346:494 305.28287:163 305.41049:16 306.14151:33 306.16739:42 306.18390:22 306.21436:20 306.27930:14491 306.35114:16 306.43753:26 306.70398:29 306.94849:17 307.10956:32 307.14609:16 307.19495:53 307.23917:17 307.26413:489 307.28372:2295 307.31921:19 307.81671:24 307.99875:18 308.02820:18 308.15591:16 308.18784:35 308.23196:18 308.26062:19 308.28558:191 308.30353:341 309.09918:41 309.17621:42 309.19904:16 309.21054:55 309.22614:41 309.29034:116 309.31284:27 310.10001:22 310.14438:18 310.24152:21 310.30197:17 310.31659:19 311.00888:16 311.11133:67 311.18008:16 311.19116:21 311.21387:16 311.25992:67 312.21298:116 312.26874:20 313.11884:16 313.13547:95 313.16660:16 313.18591:73 313.21399:44 313.25473:172 313.27493:1263 314.10239:20 314.17633:18 314.20529:16 314.24765:18 314.26355:88 314.28357:217 314.41977:20 314.99258:18 315.01523:18 315.06689:22 315.08035:20 315.13327:20 315.16241:22 315.17593:54 315.19000:146 315.20840:95 315.23709:92 315.26318:16 315.28159:48 315.29901:46 316.12299:17 316.17316:69 316.19193:114 316.21332:26 316.23569:19 316.25281:43 316.97873:17 316.99414:21 317.03244:22 317.09799:16 317.11401:64 317.17935:174 317.20465:87 317.22485:188 317.24850:806 317.68069:17 318.03714:19 318.07944:19 318.09625:22 318.13794:22 318.18301:25 318.21741:16 318.23349:111 318.24728:83 318.26001:97 319.00204:27 319.11078:35 319.15125:17 319.17261:21 319.18784:38 319.21451:19 319.26312:1446 320.02856:17 320.18750:33 320.21518:16 320.24054:17 320.26486:221 321.00977:16 321.04190:21 321.16083:38 321.17679:22 321.25836:36 321.27655:97 321.91342:27 322.03339:21 322.08871:16 322.13379:21 322.16632:18 322.26654:16 322.29639:16 323.03522:16 323.29288:35 324.10797:25 324.14877:19 324.29169:16 324.81631:21 325.04800:22 325.06296:20 325.11346:17 325.12500:23 325.16064:21 325.26822:48 325.27957:16 326.22894:20 327.00888:38 327.07977:16 327.18924:21 327.23984:16 327.28403:25 327.30237:16 327.42786:24 328.15079:19 328.24588:19 328.26669:21 329.11749:20 329.14386:18 329.17267:21 329.20673:34 329.22787:37 329.25439:18 329.70959:19 329.83795:17 330.05084:18 330.09738:18 330.17264:17 330.87488:16 331.08572:33 331.15106:36 331.17526:73 331.19977:149 331.21878:29 331.23447:34 332.13159:23 332.16431:43 332.19507:78 332.21594:75 332.75488:17 333.09671:23 333.13895:62 333.16861:205 333.19598:395 333.21619:272 333.24313:29 333.25620:37 333.27130:27 333.44095:22 333.95453:21 334.06830:16 334.15289:61 334.17404:37 334.19922:59 334.21909:93 334.24445:32 334.25772:17 334.46527:19 335.08105:18 335.15253:117 335.17380:172 335.19070:66 335.22037:206 335.25653:2614 335.57187:18 335.87146:22 336.03146:32 336.10971:19 336.22971:31 336.26239:696 336.37357:19 336.64798:17 336.69568:18 336.73120:16 337.16086:79 337.27249:9131 337.37329:25 337.47488:16 338.03949:21 338.17609:19 338.24548:43 338.27805:1668 339.09796:17 339.17087:16 339.17987:31 339.24719:18 339.28580:352 339.31042:34 340.25476:17 340.29831:16 340.34949:16 340.95816:16 341.17270:16 341.26083:18 341.28632:18 341.30890:163 341.32727:18 342.13559:17 342.23053:16 342.31320:35 342.95883:23 343.09930:17 343.12173:21 343.20822:22 343.27078:16 343.32483:30 343.94513:18 344.21735:46 344.56577:18 344.86960:26 345.05295:22 345.07111:16 345.10095:37 345.12555:51 345.16452:60 345.20209:21 346.07129:20 346.15704:18 346.20743:50 346.22064:26 346.23761:20 347.08322:25 347.13177:49 347.15186:18 347.17792:71 347.19708:78 347.22147:50 347.24985:24 347.28793:18 348.15146:57 348.17737:21 348.20047:62 348.85590:23 349.12802:19 349.14532:21 349.17310:18 349.19464:34 349.20856:36 349.22791:54 349.24463:74 349.27597:17 349.46310:23 349.64514:20 349.77591:16 349.78958:18 350.13876:42 350.19977:16 350.22873:89 350.25858:40 351.22391:37 351.24731:152 352.22687:18 352.26770:42 352.30740:17 352.80750:16 353.07153:25 353.10873:16 353.17944:17 353.19409:24 353.22458:19 353.26212:115 353.31418:20 353.49628:16 353.99481:34 354.08835:19 354.17856:16 354.20297:37 354.21725:21 354.28409:16 354.29575:20 354.32980:27 354.45084:16 354.50708:21 355.10895:23 355.26859:33 355.54346:18 355.57516:16 355.87918:17 356.05679:16 356.09357:16 357.00870:26 357.06039:16 357.09808:17 357.11850:41 357.14862:22 357.16150:20 357.17505:16 357.24777:67 357.26483:20 358.05820:23 358.22873:41 358.24109:16 358.30881:19 358.79337:20 358.91461:16 359.08017:18 359.10876:16 359.14157:18 359.19849:31 359.21420:19 359.23422:18 359.25262:133 359.65875:16 359.68829:18 360.24234:16 360.26147:56 360.34103:38 360.34995:15 360.79190:16 360.91022:19 361.12015:21 361.15457:16 361.56302:16 362.08334:25 362.23047:25 362.30426:48 362.32675:17 362.54941:21 362.83765:27 363.04883:18 363.14493:36 363.21274:17 363.23001:16 363.25986:42 363.26822:19 364.17609:22 364.30795:19 364.36279:17 365.03912:27 365.09692:17 365.10959:21 365.24911:20 365.35001:16 366.13507:19 366.20139:29 366.31073:21 367.07022:19 367.08768:49 367.25412:29 367.29608:21 367.34952:23 367.57553:19 368.26892:37 368.52814:19 369.06592:19 369.08054:22 369.11362:16 369.17245:34 369.23138:18 369.24304:39 369.69498:17 369.82364:20 370.01160:18 370.17038:20 370.18961:30 370.41443:16 370.93716:18 371.06683:22 371.11475:22 371.16174:21 371.21313:53 371.22934:53 371.25336:31 371.62387:20 371.85184:16 371.92511:17 372.01266:27 372.13901:16 372.20953:39 372.22641:48 372.25110:19 372.28848:16 373.12799:26 373.18579:25 373.19543:47 373.21500:20 373.23419:38 373.24866:23 373.27051:21 373.30826:18 373.37238:17 374.17200:47 374.19421:19 374.22433:18 374.24707:24 374.26837:40 374.41965:17 374.52615:18 375.11716:53 375.15054:19 375.19128:17 375.21063:21 375.23785:22 375.25278:42 375.32358:17 375.73773:18 375.91367:26 376.09637:20 376.12970:18 376.14624:20 376.23492:32 376.27707:67 376.53763:16 376.76218:17 377.03287:16 377.10733:18 377.21304:16 377.25970:21 377.28635:31 377.36520:18 377.80103:21 378.20370:16 378.29779:38 378.97714:22 379.20679:17 379.23306:17 380.12625:16 380.97375:38 380.98651:16 381.07025:16 381.11432:30 381.27615:20 381.98132:18 382.01025:20 382.06873:23 382.08087:18 382.63000:17 383.12051:23 383.19293:16 383.21722:16 383.25223:22 383.34796:25 383.71768:16 384.05365:21 384.07239:17 384.09161:37 384.13992:38 384.19284:31 384.22073:21 384.29254:16 384.31677:44 384.76547:16 385.06528:19 385.13138:16 385.15955:109 385.19165:37 385.24994:37 385.27350:19 386.15659:16 386.34030:25 387.10229:16 387.11932:16 387.20596:17 388.11301:19 388.17151:21 388.18350:24 388.21021:30 388.22769:72 388.51407:16 389.03711:18 389.12781:25 389.21747:125 389.23947:81 389.27008:23 389.28378:25 390.10574:18 390.21930:112 390.24213:33 391.12387:17 391.23254:42 391.25543:85 391.28531:30 392.03375:16 392.20087:16 392.26395:40 392.31354:18 392.53519:16 393.09003:40 393.14496:18 393.17111:19 393.30844:16 393.33942:23 393.52463:23 394.24194:27 394.25790:18 395.05103:17 395.09262:21 395.18372:17 395.31573:29 395.36203:23 395.52274:17 395.78314:23 396.11169:16 396.14160:25 396.19748:21 396.86154:16 397.05188:18 397.17603:16 397.19070:20 397.26114:17 397.27750:23 397.37396:110 397.93127:21 398.05273:19 398.10992:22 398.24207:16 398.87070:19 399.06430:25 399.16321:18 399.19012:19 399.25235:17 399.29559:20 399.35364:16 399.57632:20 399.74887:17 399.88837:27 400.11304:20 400.15982:17 400.19321:16 400.22504:16 400.24591:55 400.26135:20 400.39359:19 400.95132:18 401.16568:21 401.20624:47 401.22125:70 401.25131:38 401.32874:18 401.38940:22 401.66696:19 401.72464:28 401.92264:38 402.04813:21 402.07028:16 402.08694:17 402.12991:16 402.18289:16 402.20526:16 402.22208:63 402.24600:45 402.26141:22 402.30161:35 402.32477:17 402.51501:25 402.79251:16 403.07339:17 403.13852:19 403.16129:41 403.18414:16 403.21075:77 403.23959:21 403.44397:18 404.06052:19 404.14420:32 404.15771:19 404.21844:17 404.27844:28 404.29279:26 404.78671:19 405.16589:21 405.22171:16 405.26874:19 405.44638:16 405.81372:16 406.13892:19 406.20621:16 406.23627:18 406.26151:16 406.95724:16 407.05582:16 407.09882:23 407.17557:16 407.19342:43 407.23044:16 407.24823:17 407.29871:21 407.35825:52 407.90106:23 408.08911:18 408.13174:18 408.20511:59 408.22772:153 408.24460:59 408.30533:18 409.08545:55 409.12906:16 409.16739:66 409.22678:34 409.25595:54 409.27209:21 409.33127:19 409.48489:21 409.95273:17 410.00287:20 410.12036:24 410.25156:16 410.59055:16 410.79749:19 410.93610:16 411.13782:17 411.24435:27 411.38116:16 412.12860:21 412.25000:18 412.43030:20 412.65967:26 413.13266:48 413.18991:16 413.21048:83 413.26007:19 413.43863:16 413.82690:18 414.08704:16 414.13223:30 414.16681:30 414.18979:32 414.20016:16 415.06943:17 415.16525:16 415.22372:3076 416.14734:16 416.20636:309 416.22449:540 416.24744:192 416.78448:20 417.15613:22 417.21817:185 417.23859:139 417.25626:72 418.07861:23 418.17758:16 418.22372:16 418.23383:31 418.25195:17 418.80576:19 419.02042:16 419.23871:16 419.25140:16 419.28647:16 419.49094:16 419.97595:21 420.14578:16 421.03510:21 421.04935:21 421.15189:21 421.23145:17 421.25812:21 421.30231:17 421.39615:16 421.65082:29 422.26215:21 422.65469:21 423.21701:18 423.25821:22 423.30850:22 424.22443:17 425.14178:33 425.16550:21 425.18158:18 425.21262:48 425.23196:21 425.26163:32 425.59717:20 425.76660:18 426.12119:20 426.13483:16 426.16779:35 426.21497:41 426.23108:60 426.25665:39 426.35184:27 427.02103:16 427.08517:17 427.16931:16 427.21048:43 427.22687:33 427.24918:35 427.28674:17 427.42044:16 428.25226:23 428.27597:22 428.33325:21 428.36081:16 428.40652:22 429.06778:18 429.13287:17 429.15955:35 429.22644:401 429.24808:148 429.27194:32 429.32822:16 429.63043:21 429.87350:17 430.19208:27 430.20767:21 430.24265:90 430.62854:20 431.00443:16 431.06656:19 431.12131:19 431.13901:16 431.22604:39 431.26453:64 431.30893:17 431.81580:16 432.11273:16 432.20999:25 432.34262:19 432.41519:21 433.09851:38 433.16992:25 433.23361:2315 433.29169:17 434.16843:18 434.18353:37 434.22424:386 434.24683:209 434.32733:35 435.09708:16 435.13150:17 435.17212:27 435.18640:15 435.22433:77 435.25323:21 435.27844:21 435.32193:16 435.55676:18 435.86493:16 435.99207:19 436.20081:25 436.25201:16 436.30536:36 436.63086:16 436.64987:16 437.04572:16 437.11453:18 437.12640:38 437.20581:323 437.49481:16 437.71036:16 438.20868:397 438.23401:111 438.31546:16 438.67203:17 439.06244:28 439.12741:16 439.22116:4142 439.37897:16 439.43790:22 439.65732:16 439.70673:19 439.72595:35 440.20764:332 440.22537:419 440.24313:351 440.28073:84 440.46933:16 440.83035:22 440.99371:20 441.09430:19 441.11395:21 441.13318:40 441.15375:46 441.19189:106 441.22211:86 441.23413:163 441.26862:64 442.03857:16 442.11884:36 442.16592:20 442.18228:18 442.22385:17 442.24744:86 442.26474:90 442.28067:38 442.30692:40 442.40231:17 442.59238:30 442.68964:16 443.08844:21 443.15060:34 443.20786:17 443.24561:76 443.26920:39 443.29150:40 443.30453:20 444.28214:46 445.09860:39 445.13446:21 445.15948:21 445.19324:17 445.20752:21 445.23224:23 445.25433:37 445.29593:20 445.31091:18 445.41953:19 446.21570:23 446.23843:19 446.69211:20 447.00375:16 447.18039:16 447.22205:16 447.24789:173 447.27103:75 447.32349:21 447.88464:21 448.24756:115 448.28638:35 448.31580:19 448.95660:26 449.15604:23 449.21133:17 449.34479:16 449.40262:16 450.13287:19 450.15048:16 450.28064:16 451.20966:112 451.34268:21 451.58017:18 452.17419:19 452.21530:38 452.24783:29 452.39713:39 453.03000:16 453.20868:21 453.23578:141 453.35516:18 453.37753:18 454.22647:100 454.24805:38 454.33118:16 454.94781:16 455.15906:23 455.19641:17 455.21301:34 455.23886:79 455.25864:26 455.27771:22 455.56250:25 455.75079:16 456.20697:38 456.23355:43 456.25668:78 456.39270:23 456.94659:20 457.07846:25 457.15717:17 457.17535:29 457.20221:49 457.22870:260 457.26202:108 457.29770:38 457.35147:55 457.97919:18 458.07352:25 458.18369:37 458.22531:33 458.25204:144 458.28134:176 458.74936:16 459.09802:37 459.14102:36 459.17578:19 459.19177:17 459.21091:17 459.23523:37 459.25714:46 459.27762:58 459.29193:30 459.31421:21 459.33899:38 459.76376:17 459.82938:24 460.00784:18 460.17529:33 460.19421:20 460.25613:150 460.28076:382 460.29599:176 460.33179:21 460.53906:16 460.69077:18 461.06192:57 461.10623:18 461.17587:98 461.20047:499 461.23096:168 461.27136:19 461.30563:81 461.88257:21 462.09503:23 462.15628:30 462.18143:103 462.22070:35 462.29184:73 462.40771:22 462.56433:16 462.79099:21 463.13730:74 463.16873:44 463.18237:17 463.21362:20 463.31293:21 464.13550:18 464.16760:34 464.20825:37 464.54828:16 465.11096:21 465.16132:17 465.19693:62 465.21112:19 465.24054:19 465.75446:20 466.18002:20 466.21069:19 467.12399:17 467.14651:18 467.16376:17 467.19144:51 467.22495:91 467.23834:31 467.27823:32 467.33679:30 467.37082:481 467.71753:26 468.19931:18 468.24612:21 468.36307:139 468.38193:66 468.66684:17 468.75769:17 468.87289:18 469.13403:56 469.17328:20 469.19055:16 469.21530:19 469.23660:16 469.36874:21 470.12268:17 470.13538:18 470.17502:17 470.35272:16 470.36679:17 470.60986:16 470.63852:16 470.77646:16 470.84662:19 471.08035:16 471.12549:16 471.19745:25 471.26831:75 471.30783:35 471.38800:21 471.67828:16 472.06461:19 472.22729:39 473.19336:68 473.22479:65 473.27588:95 473.34119:33 473.36823:35 473.75977:16 474.20361:22 474.85129:16 474.91116:16 475.19113:18 475.23364:17 475.34952:34 475.37415:18 476.22192:41 476.25925:135 476.28171:364 476.31042:37 476.44067:20 477.17313:33 477.19940:16 477.24557:16 477.26773:89 477.30374:20 477.33871:25 477.55899:19 477.62488:16 478.28644:722 478.31125:249 478.33499:41 478.35117:17 478.41202:23 478.61725:20 478.75616:23 479.11670:17 479.19199:36 479.29169:52 479.30914:57 479.33643:64 479.36478:60 479.39157:17 480.18042:20 480.22101:22 480.24005:35 480.28265:69 480.32016:113 480.37207:38 480.59485:17 480.92514:20 481.21063:31 481.24802:17 481.30817:17 481.35800:16 482.14828:18 482.20200:35 482.24146:85 482.25739:277 482.27682:106 482.30197:60 482.32660:34 482.36560:19 482.40735:28 483.16922:344 483.20303:122 483.22739:207 483.24207:82 483.29593:67 483.31903:17 483.39612:16 484.09732:23 484.16794:44 484.19315:63 484.21768:82 484.23438:66 484.26572:17 484.28729:64 484.31689:181 484.33682:76 484.35590:15 484.67563:21 485.09570:24 485.12863:34 485.16827:21 485.18765:56 485.22647:103 485.24377:50 485.31772:43 485.35632:43 485.37222:34 485.55106:19 485.87122:20 486.20377:19 486.21817:16 486.41046:17 486.46829:21 487.16043:16 487.19025:54 487.32462:16 487.36447:52 487.41949:18 487.57782:22 488.24335:52 488.28864:20 488.32553:32 488.36057:19 488.44101:16 489.22452:16 489.32098:66 489.34259:426 489.36954:518 489.43311:42 489.70078:19 490.05362:37 490.30307:31 490.34579:149 490.37415:72 490.44669:21 491.09079:17 491.34717:57 491.36258:119 491.38556:167 491.41959:16 491.79257:19 491.85641:17 492.40326:32 492.73587:16 492.80624:47 492.99030:16 493.13239:17 493.17883:17 493.37741:37 493.40643:20 494.08209:17 494.23813:17 494.32788:17 494.53033:22 495.22269:23 495.30173:27 495.40244:53 495.45331:16 496.07501:22 496.25928:18 496.38867:16 496.40213:23 496.43631:36 497.19379:16 497.28079:18 497.29843:16 497.38916:19 497.40445:17 497.80539:16 498.29028:17 498.38214:20 498.41095:19 499.15442:16 499.20627:17 499.34467:17 499.38058:17 500.10577:22 500.12506:19 500.26941:17 500.31332:19 500.38287:16 500.40659:19 500.43234:23 500.47290:16 500.58990:18 500.95187:19 501.15494:17 501.17929:57 501.21014:34 501.24661:32 501.27133:39 501.31015:21 501.33237:47 501.35034:71 501.38193:60 501.44879:17 501.48846:17 501.93726:18 502.31046:45 502.32584:18 502.37143:17 502.46109:18 502.81152:22 503.14896:20 503.18335:23 503.23575:56 503.27728:56 503.32962:20 503.35687:61 503.38510:16 503.46848:17 504.14111:16 504.21155:32 504.24747:49 504.35626:16 504.71176:17 505.21036:17 505.32990:16 505.35513:60 505.38586:198 505.42297:16 505.54321:19 505.89728:16 505.96609:18 506.24039:16 506.30142:18 506.37808:136 506.40643:42 506.45016:16 506.80453:24 507.11008:18 507.16779:17 507.34940:56 507.37866:68 507.40753:286 507.45932:16 507.76721:19 508.01874:17 508.20972:19 508.28247:16 508.35690:35 508.38562:21 508.41571:86 509.11752:17 509.20377:46 509.28458:17 509.32513:34 509.35223:29 509.39899:19 509.42529:18 509.46445:32 509.53802:17 510.11963:16 510.34668:43 510.38181:24 510.40784:16 510.54266:16 511.18076:18 511.22821:16 511.27744:52 511.29462:24 511.33368:38 511.38922:19 511.41116:18 512.07996:30 512.12750:44 512.19659:16 512.29895:28 512.32941:33 512.35980:22 512.38873:34 512.78052:17 513.03577:16 513.04895:32 513.19934:21 513.24255:23 513.35547:57 513.37531:82 513.39581:20 513.99896:18 514.26575:16 514.33197:36 514.35468:40 514.38263:38 514.75110:49 514.94006:16 515.34033:67 515.37701:113 515.40015:68 516.11328:17 516.37823:16 517.06415:16 517.12262:19 517.15570:20 517.20874:19 517.31049:16 517.35461:90 517.38489:70 517.41064:36 517.69836:16 517.74860:19 517.91779:19 518.18329:18 518.24689:16 518.35876:72 518.38318:17 518.40552:27 518.43890:17	524331	258294	393582	437389	103334	51316	271556	259610	249433	146991	582706	253051	167089	277951	390255	217448	111632	359426	104575	355565	607226	620653	861126	677972	357749	788753	410230	1.17061e+06	964104	887159
22143	10.484	738.507	no MS2: Phosphatidylethanolamine (16:0/18:2) Abbr: PLPE	[M+Na]+	C39H74NO8P	Phosphatidylethanolamines	null	6950.13	10491.9	17310.4	26880.3	29226.7	15948.2	34046.5	18482.5	41802.3	19300.4	55803.3	25869.7	26831.9	32012.8	38205.5	18120.2	10129.9	39156	38603.4	14003.7	263183	22682.7	167644	385169	421689	381265	46943.8	24230.7	81870	474060
22144	11.043	738.507	Phosphatidylethanolamine (16:0/18:2) Abbr: PLPE	[M+Na]+	C39H74NO8P	Phosphatidylethanolamines	101.03358:24 101.05312:34 101.06007:15 101.27487:16 102.08645:23 102.09382:20 103.04337:36 103.05410:52 104.06171:27 104.10420:41 104.11184:37 104.63928:17 105.03983:22 105.06270:371 105.07042:1483 105.18624:16 105.43245:18 105.86887:19 106.07091:126 106.08887:22 107.04797:180 107.07793:519 107.08533:1973 108.07227:19 108.08089:34 108.08890:115 108.65206:19 109.05566:21 109.06448:152 109.09958:1983 110.06249:21 110.09426:75 110.10258:170 110.10918:48 110.88564:18 111.07881:312 111.10889:37 111.11983:103 112.07243:57 112.08135:21 112.11698:45 113.00030:389 113.05380:42 113.06190:16 113.09586:38 113.10379:31 113.12951:39 113.48418:16 114.08575:18 114.09293:37 115.05038:145 115.07276:39 115.07937:26 115.11071:20 116.03725:16 116.05490:24 117.06821:950 117.08920:19 118.04804:23 118.06633:36 118.07491:87 119.04214:18 119.04794:40 119.08559:2354 119.12176:18 120.07742:26 120.08748:129 120.09907:26 120.96806:239 121.06272:257 121.10056:2563 121.12086:35 121.16608:17 121.78246:21 122.09553:98 122.10654:210 123.04431:36 123.07716:187 123.11567:1335 123.12803:59 123.13718:18 123.28091:18 123.40603:20 123.53513:21 124.07701:128 124.11343:181 124.12154:45 124.99217:36 125.05779:22 125.06695:17 125.09510:367 125.12227:17 125.13150:33 125.64558:17 125.92444:17 126.09240:16 126.10355:17 126.98221:16 127.03457:39 127.07463:32 127.10094:15 127.11069:92 128.04256:27 128.06117:50 128.11267:18 128.96649:20 129.05368:47 129.06357:152 129.06943:439 129.09752:19 130.05580:16 130.06844:17 130.08086:41 130.09729:16 130.31651:25 131.08498:1762 131.48167:18 132.07648:54 132.09210:170 133.05951:22 133.06845:17 133.08141:54 133.10020:2593 134.10057:244 134.98087:2239 135.07700:351 135.08717:38 135.11604:2555 135.97609:19 136.04259:17 136.07802:16 136.11951:177 136.12955:47 137.05336:80 137.09552:418 137.13177:568 138.09294:67 138.10162:38 138.11630:18 138.14001:77 139.00417:19 139.04935:19 139.06892:33 139.07437:75 139.09590:16 139.11157:132 140.07559:32 140.10565:88 140.11708:18 140.55913:18 140.99472:31 141.00710:21 141.05727:20 141.07033:130 141.08829:52 141.10039:21 141.12737:19 141.98279:21 142.03363:56 142.07251:16 142.08203:92 142.99698:31 143.02112:16 143.07222:22 143.08403:257 143.09120:65 143.10448:35 144.07643:16 144.08240:16 144.09018:18 145.03343:18 145.06398:39 145.10109:1731 146.07062:16 146.08984:72 146.10280:348 147.04482:48 147.07045:32 147.07936:102 147.08788:108 147.11571:2177 148.07880:18 148.09172:17 148.11647:275 148.15396:16 148.16750:21 149.05272:16 149.09419:693 149.13208:1775 150.09177:22 150.09871:15 150.13489:320 150.94263:19 150.95721:23 150.96552:21 151.00679:23 151.07516:32 151.11411:219 151.14453:203 151.15753:37 151.77628:16 152.10490:43 152.11430:26 152.14830:45 153.02698:16 153.06114:40 153.08105:41 153.09200:152 153.10675:17 153.12378:157 153.13510:50 153.16237:22 154.07185:52 154.08691:37 154.12576:38 154.52554:16 154.97813:16 155.00566:38 155.01248:75 155.02838:27 155.04776:19 155.07527:33 155.08629:189 155.10870:213 156.08165:45 156.09081:46 156.35098:16 156.96780:16 157.09474:238 157.10312:381 157.12059:35 158.07397:21 158.10011:22 158.11034:52 158.98103:22 158.99176:51 159.07608:88 159.08601:94 159.11581:1188 159.14638:17 159.48691:22 160.07999:22 160.09221:20 160.12204:127 160.98584:16 161.06987:16 161.09561:197 161.13141:1745 161.94145:18 162.03149:23 162.08907:18 162.11861:46 162.13350:234 162.97496:43 163.03720:18 163.06108:19 163.07722:139 163.11172:409 163.14769:918 164.00887:234 164.08624:16 164.10519:16 164.11768:18 164.14328:41 164.15437:90 164.99628:25 165.03693:16 165.07986:32 165.09486:90 165.11362:24 165.12598:242 165.13930:35 165.14975:23 165.16168:141 165.17297:25 166.03902:20 166.09012:17 166.12376:44 166.13438:31 166.15685:18 166.17555:18 166.32245:16 166.92244:27 167.01190:25 167.08447:16 167.10114:64 167.10902:110 167.13387:45 167.14507:14 168.06187:16 168.09262:18 168.10718:18 168.11853:17 168.14932:19 169.02620:1041 169.08557:45 169.10349:283 169.12349:32 170.01405:18 170.03131:53 170.05734:18 170.10088:61 170.11241:51 170.98347:30 170.99287:92 171.05807:19 171.06882:44 171.08192:23 171.10002:268 171.11673:454 172.09120:16 172.10220:36 172.11714:16 172.12949:37 172.98796:76 172.99800:57 173.02435:33 173.04106:16 173.09015:48 173.09959:96 173.12466:374 173.13426:880 174.09096:16 174.12097:18 174.13329:83 174.14015:92 174.99236:37 175.00943:32 175.08458:17 175.10196:16 175.11386:143 175.14493:1385 175.15598:380 175.53336:17 175.98535:16 176.11514:27 176.14403:39 176.15500:128 176.16560:20 176.99384:102 177.00714:16 177.08447:75 177.09763:68 177.12309:386 177.14175:94 177.16196:408 177.99011:16 178.05061:16 178.09456:19 178.12497:16 178.16144:23 178.16920:36 178.22112:16 179.02606:16 179.03455:19 179.08740:18 179.10005:40 179.10759:52 179.13254:65 179.14041:186 179.15285:36 180.07507:19 180.11386:37 180.13596:28 180.14484:53 180.15118:21 181.08310:19 181.09998:88 181.11447:72 181.12993:36 181.15332:18 181.16795:22 182.00505:18 182.11369:21 182.12367:17 182.15082:37 182.98721:20 182.99509:32 183.09615:18 183.11760:436 183.14314:23 184.04124:18 184.06767:531 184.07948:342 184.11888:73 184.17418:19 184.99852:93 185.01320:49 185.03654:17 185.07970:57 185.09247:42 185.10185:20 185.12787:280 185.13789:91 186.08080:16 186.13647:66 186.14609:19 186.98389:19 187.04372:58 187.09402:19 187.10785:41 187.12027:54 187.13470:201 187.14803:684 187.18410:16 188.04169:19 188.12445:26 188.13585:35 188.15300:169 188.99164:95 189.05115:16 189.09622:20 189.12085:75 189.13383:91 189.15552:290 189.16856:307 190.16545:57 190.99556:51 191.00816:183 191.02448:16 191.10229:37 191.13493:109 191.17546:28 191.18639:58 191.68167:18 192.14267:37 192.63959:16 193.03926:40 193.05074:44 193.09525:18 193.11337:67 193.12253:178 193.13315:39 193.15480:73 193.16656:22 194.01622:16 194.04311:19 194.12216:36 194.14957:53 194.16005:18 194.17273:19 194.18364:38 194.99492:18 195.02545:16 195.11374:93 195.13503:196 195.17493:16 196.13147:37 196.14777:18 196.60359:16 196.95624:16 197.03497:19 197.08159:51 197.12325:147 197.13454:158 197.15083:24 197.15958:16 198.05722:36 198.10094:40 198.13428:32 199.02155:88 199.07292:21 199.09744:84 199.11581:105 199.13925:140 199.14983:213 199.16209:36 200.14503:58 200.16508:45 200.17026:19 201.11203:39 201.12828:97 201.13795:79 201.16064:475 201.20840:18 202.03229:16 202.12857:80 202.16370:111 202.17131:33 203.05565:17 203.10643:46 203.13008:34 203.14362:202 203.17601:211 203.21501:17 204.06073:17 204.12053:17 204.13783:16 204.15001:16 204.18596:51 205.06685:21 205.07664:22 205.12331:95 205.14478:39 205.15312:102 205.16321:170 205.18327:17 205.19644:16 206.12227:24 206.15726:17 206.16518:17 207.00909:16 207.04509:16 207.06004:33 207.07814:17 207.09027:17 207.10500:25 207.12576:33 207.13844:141 207.16187:16 207.17876:78 207.55190:16 208.09233:16 208.12329:24 208.17400:18 208.46187:20 209.10710:56 209.12149:22 209.13684:106 210.02086:18 210.09995:18 210.15251:61 210.17271:19 210.19444:95 210.91937:17 211.01231:35 211.03006:50 211.06140:37 211.09479:38 211.12822:57 211.15265:114 211.17203:16 211.18980:16 212.02373:17 212.05185:23 212.13512:19 212.15518:67 212.16528:81 212.17940:20 213.01501:25 213.03844:17 213.11411:60 213.13257:109 213.14955:67 213.16533:245 213.91982:22 214.16266:17 214.16978:22 215.05058:16 215.13937:130 215.15077:52 215.17079:175 215.18214:182 216.05766:34 216.13000:19 216.16571:18 217.03241:18 217.05228:24 217.12393:19 217.15431:153 217.16852:29 217.19737:242 217.25117:21 218.13773:22 218.19832:33 219.07716:19 219.10545:17 219.12302:37 219.13982:308 219.17047:292 219.20877:150 220.13141:35 220.20621:17 221.00760:57 221.05624:16 221.07947:18 221.11748:20 221.13148:18 221.14279:70 221.15881:81 221.18999:63 221.22829:21 222.14320:17 222.15900:39 222.17261:18 222.19658:40 222.22794:17 222.27975:18 223.02893:52 223.04660:23 223.06802:16 223.10788:17 223.11772:23 223.13600:88 223.15752:47 223.16754:15 223.18349:16 223.19710:18 223.96164:22 223.99948:25 224.13139:25 224.15010:23 224.94182:16 225.02917:158 225.04079:112 225.06346:17 225.10306:33 225.12068:18 225.14774:25 225.16501:224 226.03340:25 226.04272:18 226.05537:20 226.13535:18 226.14281:17 226.15642:16 227.04076:32 227.06494:16 227.12630:133 227.14197:56 227.17210:59 227.19629:97 228.17403:18 228.19038:23 229.03113:16 229.07051:19 229.11653:27 229.12787:40 229.14729:131 229.16283:33 229.16985:20 229.19220:144 229.49719:16 229.76744:21 230.15895:18 230.18961:18 230.19783:16 230.25821:18 230.35115:16 230.77541:21 231.05573:18 231.06799:16 231.08221:18 231.11612:30 231.13609:52 231.14877:32 231.16508:114 231.18747:19 231.21269:114 232.01340:124 232.07506:18 232.13879:56 232.18082:18 232.19069:16 232.20509:37 233.01428:577 233.02803:325 233.12077:77 233.15388:302 233.16541:175 233.19176:18 233.22084:38 233.23277:112 234.03012:19 234.09729:22 234.14218:18 234.15294:24 234.16684:52 234.18777:18 234.21519:16 234.23332:35 234.96356:17 235.08247:17 235.10236:17 235.14857:106 235.17502:68 235.18782:59 235.22847:21 235.24707:21 235.86816:16 236.12621:17 236.18192:17 236.97231:21 237.01646:16 237.14978:34 237.16890:40 237.19043:20 237.23030:25 238.17307:119 238.18944:97 238.78526:25 239.06230:24 239.12306:35 239.14827:20 239.17334:168 239.18390:127 239.19617:56 239.22746:96 239.24019:136 239.25874:21 239.76022:16 240.10121:18 240.18520:41 240.20575:21 240.24413:16 240.94986:20 240.95949:42 241.02579:17 241.12794:16 241.14957:20 241.16516:32 241.19524:397 241.20937:77 242.14185:25 242.19583:166 242.97141:17 243.12851:20 243.14268:16 243.15266:22 243.17139:112 243.19690:228 243.20998:772 243.22725:80 244.14473:18 244.17470:55 244.21272:367 245.01166:19 245.04816:19 245.16287:17 245.18004:17 245.18875:69 245.20625:34 245.22813:392 245.26212:19 246.05064:16 246.06155:16 246.17505:22 246.19638:18 246.21318:17 246.22807:16 246.23811:16 247.03291:38 247.05048:16 247.06790:17 247.10297:18 247.12151:17 247.14549:18 247.16325:91 247.17517:146 247.20447:109 247.21561:90 247.94722:16 248.17079:46 248.17911:31 248.20737:17 248.22411:24 248.23254:16 249.01572:66 249.02777:44 249.03908:19 249.07178:19 249.11070:39 249.14389:93 249.16908:102 249.18871:25 249.22998:44 250.26338:19 251.09189:16 251.10820:32 251.12012:18 251.13460:17 251.15291:16 251.17316:113 251.18419:26 251.20157:18 251.74063:22 251.93875:17 251.98734:16 252.16292:20 252.18951:16 252.23466:16 252.98558:18 253.00038:19 253.04237:50 253.05745:48 253.08264:16 253.15181:55 253.16693:63 253.18102:97 253.20476:59 253.96416:18 254.06200:22 254.12122:18 254.13786:19 255.09370:18 255.12633:22 255.14563:24 255.15794:48 255.17422:93 255.18607:20 255.21648:22 255.22540:21 255.24484:26 255.78975:19 256.17090:16 256.18268:21 256.22006:30 256.99335:17 257.07733:18 257.17825:218 257.19193:480 257.20819:36 257.22830:69 257.26718:17 257.68356:17 258.04202:19 258.16501:25 258.19492:84 258.25058:16 259.15720:17 259.17471:41 259.19879:250 259.21466:152 259.25229:18 259.52530:16 260.08990:16 260.12567:16 260.16510:20 260.19403:21 260.21817:32 261.00677:25 261.04141:16 261.09665:60 261.11160:26 261.14343:20 261.16904:103 261.18811:325 261.21713:1136 261.23422:622 262.18015:76 262.19809:29 262.22250:293 262.24796:44 262.26346:18 262.99286:18 263.06009:16 263.14352:16 263.16580:32 263.20343:160 263.23389:1105 263.28232:17 264.03848:16 264.19507:18 264.20847:16 264.22751:79 264.24072:241 264.26596:16 265.05710:16 265.07095:16 265.16525:18 265.18634:42 265.21051:52 265.22049:41 265.24829:81 265.26398:17 266.07608:22 266.10596:32 266.18216:62 266.25528:18 267.02988:16 267.05270:23 267.07092:17 267.15179:16 267.16733:19 267.26370:18 267.27463:35 268.10028:26 268.18042:20 268.19208:25 268.20444:53 269.06918:21 269.10785:19 269.13235:17 269.14536:16 269.15707:18 269.18588:53 270.02658:17 270.08649:16 270.10703:17 270.17267:48 271.02512:19 271.14600:69 271.16550:91 271.17429:176 271.20108:51 271.21936:36 272.18332:18 272.20355:18 272.24969:16 273.05173:18 273.14307:16 273.18527:719 273.22128:16 274.05862:34 274.08432:21 274.18402:166 274.20984:20 274.90741:19 275.08127:18 275.12848:28 275.16116:17 275.19839:1829 275.21475:350 275.23709:57 275.25052:15 276.13846:16 276.18515:34 276.20062:199 276.21716:117 276.24966:18 277.13885:79 277.18906:37 277.20605:295 277.22342:470 278.13107:18 278.18988:16 278.22198:88 279.08887:105 279.10373:40 279.18570:17 279.22296:97 279.23709:126 280.08527:16 280.20074:17 280.22818:16 280.98996:18 281.05331:17 281.06412:19 281.08099:16 281.17181:39 281.18997:54 281.22385:75 281.23956:16 282.27100:37 283.10162:32 283.19553:19 283.22595:16 283.23526:17 283.26563:17 283.28696:19 285.11826:25 285.18091:18 285.20062:66 285.23218:16 285.24432:18 285.28375:19 286.14114:18 286.22797:20 286.32410:18 287.14838:35 287.17163:40 287.20032:57 287.22076:63 287.24615:17 288.13843:15 288.14880:16 289.04831:17 289.07202:20 289.11218:17 289.14536:16 289.16589:214 289.18573:440 289.20316:73 289.25494:19 289.61130:18 290.09125:16 290.11279:23 290.16714:36 290.17947:55 290.20178:55 290.23041:25 290.34854:16 291.00226:20 291.07016:20 291.08768:89 291.12875:34 291.14896:23 291.17282:137 291.19632:1139 291.22168:83 291.23389:43 291.27377:16 292.03278:318 292.06567:37 292.07590:15 292.13428:16 292.16312:19 292.19922:247 293.06967:18 293.11191:16 293.16669:16 293.20947:1240 293.24677:17 293.27985:20 294.16229:16 294.21353:237 294.28360:20 295.08334:19 295.17355:16 295.19891:135 295.21799:36 295.24097:16 296.10117:16 296.18753:18 296.21268:16 296.25574:18 296.32254:17 297.06680:48 297.13669:16 297.18060:17 297.19058:16 297.20798:21 297.22275:76 297.24680:17 297.77448:18 298.06598:16 298.71625:17 298.94626:17 299.05115:16 299.09375:16 299.20581:16 299.22266:116 299.24377:378 299.27673:16 300.22253:18 300.25388:62 301.06921:39 301.08932:25 301.11505:32 301.17892:36 301.22125:17 301.24063:16 301.25830:16 301.27045:16 301.39679:16 302.22229:41 302.24429:39 302.25549:20 302.27863:23 302.97113:16 302.99524:36 303.09384:42 303.10532:33 303.12656:18 303.15518:44 303.17892:93 303.19113:209 303.23196:88 303.27930:17 304.20346:16 304.26309:3255 304.78445:16 305.01596:59 305.02399:117 305.04239:388 305.06253:129 305.09882:20 305.14728:16 305.17285:32 305.20667:163 305.22607:53 305.23917:55 305.25812:364 305.27292:303 305.28192:142 306.01321:17 306.03952:18 306.09091:17 306.11447:21 306.19095:74 306.27979:5684 306.40814:17 307.09723:17 307.11465:20 307.13760:20 307.19022:105 307.21072:17 307.24097:37 307.28058:1112 307.30365:119 307.99176:28 308.07407:16 308.09482:19 308.18265:32 308.20328:18 308.21844:60 308.23239:61 308.28607:188 308.30029:135 308.99512:17 309.09579:35 309.18707:36 309.20230:156 309.21484:38 309.25006:32 309.28165:631 309.31271:16 309.50998:18 310.16629:18 310.23370:25 310.27905:37 310.31812:115 311.06485:23 311.13879:34 311.18927:70 311.20532:35 311.26126:41 311.29370:139 311.30969:50 311.33224:18 311.47266:16 312.05066:19 312.10385:21 312.20789:18 312.26712:21 313.18729:36 313.20197:75 313.21255:75 313.22641:191 313.25967:180 313.27469:541 313.59644:33 314.17172:18 314.19693:21 314.27274:87 314.28979:44 315.19266:120 315.21140:60 315.22916:227 315.25745:106 315.28018:17 316.13101:16 316.16531:16 316.19684:16 316.20914:27 316.22418:16 316.25192:98 316.27744:38 316.28864:25 316.98947:29 317.10553:506 317.12363:320 317.16016:36 317.18225:53 317.19830:66 317.20691:115 317.24762:5557 317.29266:44 317.38632:18 318.04196:16 318.10184:25 318.12109:16 318.13779:47 318.16025:18 318.18759:21 318.20969:60 318.22980:148 318.25000:993 318.26721:252 318.30655:33 319.03656:17 319.05936:16 319.08762:19 319.11890:20 319.17386:17 319.20029:19 319.22391:32 319.25476:365 319.27054:195 319.28845:19 319.96277:16 320.25027:92 320.27307:48 320.29160:19 320.99377:20 321.11938:34 321.28079:18 322.01898:37 322.06726:20 322.08762:18 322.16626:17 322.24469:17 322.32565:16 323.08304:20 323.13419:53 323.17615:15 323.19626:42 323.21390:35 323.24356:18 323.25336:20 323.28763:36 323.30231:16 324.16464:21 324.26190:23 325.14029:18 325.19186:35 325.24915:19 325.27609:22 325.29276:24 326.24460:17 326.28278:16 326.61606:21 326.75949:16 326.98026:20 326.99698:18 327.13696:16 327.17636:21 327.19766:46 327.22824:19 327.25412:16 327.26746:20 327.28140:19 327.70511:32 328.10605:20 328.21567:17 329.08856:19 329.11444:70 329.15213:17 329.20792:174 329.27039:17 330.13501:32 330.19781:33 330.21228:41 330.24194:19 330.25613:21 331.07266:16 331.13400:96 331.15302:27 331.18762:16 331.20837:70 331.22635:200 331.24756:66 331.26437:45 332.13950:45 332.16275:138 332.20630:17 332.21906:60 332.26770:22 332.96036:16 333.10904:17 333.12363:50 333.15497:573 333.20462:541 333.23489:88 333.25540:74 334.08002:18 334.15912:224 334.18665:110 334.21310:38 334.24341:96 334.32391:16 334.73148:25 335.12259:79 335.15216:835 335.18433:95 335.20435:77 335.24155:601 335.25574:2180 335.27158:1075 336.04480:19 336.11429:16 336.16339:68 336.19794:16 336.21442:27 336.24750:221 336.26114:759 336.28796:38 337.12997:36 337.15515:20 337.18332:54 337.19901:20 337.27509:5856 338.11261:16 338.20105:16 338.23880:19 338.26022:239 338.27454:729 338.29099:268 339.05533:16 339.29364:496 340.12997:19 340.18622:32 340.20297:19 340.24783:17 340.27841:51 340.29565:16 340.31427:38 341.03809:18 341.11133:17 341.16928:16 341.21799:19 341.24594:34 341.26520:17 341.30405:216 341.32025:43 341.69226:17 342.15604:21 342.31305:18 342.33298:17 343.10983:16 343.15894:18 343.18234:36 343.21384:22 343.26733:21 343.28452:19 344.09787:17 344.15387:16 344.19974:40 345.11768:17 345.14548:38 345.19479:32 345.20709:95 345.24591:19 345.28897:21 346.11203:18 346.20911:16 346.80746:16 346.87906:16 347.03812:17 347.05399:26 347.08636:21 347.10672:17 347.12119:49 347.13989:17 347.15945:20 347.20551:48 347.22583:215 347.24493:34 347.26038:16 347.27209:21 348.09985:18 348.14807:16 348.21201:36 348.25232:16 348.32675:19 348.78763:16 349.11810:18 349.14786:31 349.16034:16 349.19025:18 349.21304:52 349.23203:444 349.24744:322 349.29004:33 349.61420:25 350.23413:77 350.25269:40 350.27188:20 351.13727:19 351.14957:33 351.17746:55 351.22281:54 351.24539:157 351.26318:187 351.28339:22 351.42639:16 351.82242:20 352.05243:16 352.16205:16 352.20413:18 352.23151:21 352.31201:24 352.63504:25 353.10330:16 353.12924:54 353.17465:19 353.22159:20 353.27243:51 353.30215:33 354.12909:28 354.28494:26 354.32269:27 355.23569:25 355.26224:51 355.27899:132 357.08478:16 357.12262:24 357.25980:22 357.30783:16 358.11264:18 358.24435:18 359.11581:21 359.16614:16 359.24637:37 359.26416:20 359.31900:23 360.07953:21 360.25070:16 360.49484:21 360.71585:16 361.09824:58 361.13046:21 361.16641:19 361.29172:38 361.30692:26 362.14661:20 362.22217:16 362.24738:16 362.33777:17 363.16687:18 363.18497:26 363.21030:124 363.23047:77 363.24631:15 363.30414:19 363.32452:16 363.97174:18 364.12976:16 364.22473:18 364.31699:17 365.12180:16 365.15121:36 365.17563:21 365.22101:152 365.24203:34 365.26450:18 365.29898:59 366.15878:18 366.18277:37 366.21262:44 366.24716:16 366.26816:37 367.05304:16 367.14005:17 367.20065:17 367.21313:17 367.23578:88 367.25613:47 367.28082:117 367.30737:67 367.34143:61 368.16724:18 368.23584:39 368.27078:40 368.28448:50 368.31042:16 369.14163:19 369.15555:17 369.18216:33 369.25870:44 369.27670:42 369.29855:18 369.31323:21 369.33359:16 370.18576:18 371.09677:21 371.11914:16 371.16217:21 371.18344:17 371.20752:36 371.21884:43 371.24353:35 371.27689:16 371.29233:19 371.38315:16 372.31012:37 373.10330:17 373.12039:16 373.19867:33 373.22308:58 373.23706:53 373.25638:70 373.28281:36 373.29950:19 373.32303:18 374.17267:16 374.22690:24 374.24188:16 374.27136:17 374.28696:38 374.61633:23 375.10016:20 375.13257:25 375.20599:17 375.22342:44 375.24759:17 375.26407:35 375.28961:19 376.11496:55 376.13687:38 377.05292:18 377.14413:19 377.24072:21 377.26031:66 377.28296:18 377.29584:16 377.87125:16 378.13394:16 378.21207:16 378.29858:17 378.76169:22 378.88113:25 379.14432:16 379.19141:19 379.24103:21 379.26266:16 379.70248:17 380.05139:16 380.17789:16 380.19711:41 380.21313:19 380.22565:17 380.31079:16 380.35666:17 381.06793:19 381.15311:17 381.18628:47 381.20996:17 381.23178:16 381.24683:16 381.28592:21 381.30548:56 382.19803:22 382.93582:21 383.15308:16 383.17688:20 383.19791:16 383.31390:20 383.32983:43 383.35974:17 384.13782:20 384.97263:18 385.06812:17 385.11386:18 385.15762:41 385.20007:18 385.25113:32 385.29074:26 385.30713:50 385.54065:16 385.77966:21 386.04895:21 386.07504:18 386.17365:26 386.27341:17 386.37369:23 387.16669:18 387.20609:27 387.22592:17 387.28339:16 387.30368:21 387.52304:23 388.23416:18 388.26563:42 389.11325:36 389.13718:39 389.16110:37 389.20816:75 389.23267:197 389.24612:97 389.29614:22 390.12427:40 390.13977:16 390.21552:39 390.24060:53 390.36227:18 390.52676:19 391.15347:22 391.24301:147 391.28552:21 391.30930:31 392.24948:38 393.06644:19 393.14291:19 393.30328:41 393.32275:19 394.11920:17 394.24921:26 394.89615:19 395.01959:16 395.14459:19 395.24271:20 395.31387:98 395.33173:16 395.35141:16 395.89954:31 396.15399:21 396.29724:17 396.31335:21 396.37366:16 397.08026:18 397.17285:33 397.19897:51 397.24170:16 397.33362:16 397.36237:90 397.38599:39 398.08722:23 398.33029:22 398.35080:18 399.03973:18 399.19180:17 399.23587:35 399.26489:40 399.34393:23 399.37512:16 400.08096:20 400.22452:18 400.24686:18 400.34241:34 401.10419:16 401.17462:22 401.27863:16 401.34763:25 401.46909:22 402.23685:36 402.32364:16 403.13312:16 403.14517:17 403.17383:34 403.19022:42 403.30252:57 403.36584:19 403.72690:16 404.15771:35 404.28445:19 404.30142:17 404.35611:17 405.14401:19 405.29596:16 405.52670:17 406.22906:40 406.35712:27 407.19879:22 407.24225:66 407.28149:40 407.30273:30 407.33612:41 407.35913:19 408.28293:16 409.16678:17 409.17932:17 409.25928:19 409.29303:16 409.37125:16 409.68719:21 410.35800:17 411.08395:31 411.19821:16 411.22876:16 411.25262:22 411.29581:42 411.32605:22 411.35324:44 411.41156:22 411.77332:30 411.79041:17 412.25760:25 412.30777:24 412.33240:16 413.20114:23 413.21686:33 413.34238:20 413.35831:41 414.30603:20 414.91702:18 415.21927:547 415.25363:130 415.33667:23 415.38208:35 416.19028:16 416.20767:16 416.22873:22 416.24771:85 416.35364:17 416.36780:16 417.06937:24 417.11298:16 417.13611:16 417.16284:19 417.19348:22 417.22870:16 417.32941:35 417.37122:16 417.38461:16 418.16412:32 418.32263:16 418.36154:16 419.10797:21 419.19354:18 419.33438:19 419.35999:19 419.46194:19 420.01877:16 420.69742:31 421.18768:16 421.26071:20 421.27991:16 421.33792:19 422.17081:42 423.12177:22 423.15408:19 423.24881:16 423.27795:16 423.30862:19 423.32562:39 423.34329:16 423.37161:17 424.20044:16 424.28671:24 424.35599:36 424.39850:18 425.16864:49 425.32800:16 425.67426:17 426.31851:18 426.38852:37 427.15979:16 427.19028:54 427.21466:112 427.35162:18 427.36575:19 428.14227:23 428.23019:32 428.25284:18 428.34381:33 429.22125:333 429.24493:659 429.27017:84 429.29114:17 429.36188:33 429.43878:18 429.47659:20 430.24579:21 430.42819:25 430.68472:23 431.17523:80 431.20694:45 431.23709:47 431.25723:59 431.30856:58 431.37341:18 432.18890:17 432.26804:20 432.99167:17 433.03705:20 433.22916:22 433.24701:16 433.26593:22 433.28009:18 433.31207:19 433.33511:18 433.87732:16 434.17529:16 434.23798:19 434.32217:16 434.41876:18 434.73102:24 435.14233:23 435.20364:27 435.24567:34 435.33054:20 435.34351:16 435.36588:18 436.18539:16 436.30472:22 436.32440:43 436.35275:18 437.01199:17 437.34146:58 437.36118:85 438.32919:17 438.34369:16 439.15448:17 439.23926:32 439.33240:16 439.71442:16 440.16904:19 440.21350:19 440.25562:18 440.27783:18 440.39679:16 441.19574:38 441.25781:18 441.30417:16 441.35007:40 441.37610:21 441.53439:16 442.37030:16 443.17188:16 443.21637:138 443.24335:18 443.31927:20 443.38815:16 444.22943:16 444.33084:21 444.36487:19 445.15497:16 445.18378:75 445.20667:25 445.23474:100 445.26089:19 445.30862:68 445.32651:96 445.35205:20 445.41904:18 446.13657:18 446.22430:56 446.23792:32 446.28189:16 446.32300:20 446.35129:16 446.40430:19 447.20615:35 447.23154:249 447.26852:224 448.25055:40 448.27499:88 448.43927:16 449.06790:21 449.20102:24 449.22412:34 449.27045:19 449.34845:16 449.37350:33 449.59344:18 450.15775:29 450.29398:17 450.36084:16 451.18118:17 451.31543:17 451.34467:16 451.37436:17 451.43860:19 452.21625:18 452.25064:21 452.93866:16 453.08392:20 453.19968:35 453.21445:28 453.25375:17 453.34808:29 453.36240:26 453.43433:17 453.44971:17 454.09540:19 454.20743:18 454.33081:22 454.37158:23 454.86176:16 455.07828:17 455.23209:18 455.27274:96 455.31201:25 455.33316:16 456.06174:25 456.77542:19 457.04913:16 457.16095:16 457.20926:17 457.23285:21 457.32428:18 457.33862:34 457.35162:16 457.37930:16 458.14471:17 458.21692:32 458.24097:87 458.26096:81 458.28076:86 458.34045:72 458.42325:16 458.98770:17 459.13742:18 459.16077:16 459.20319:121 459.22339:32 459.25723:19 459.27234:29 459.29251:66 459.32239:19 459.33902:75 459.36179:51 459.46997:16 460.18088:16 460.26996:41 460.30762:27 460.33908:22 460.35895:48 461.16397:16 461.20486:39 461.23953:43 461.26370:69 461.29510:16 461.34277:17 461.38449:19 462.25818:18 462.35486:18 462.37042:17 463.19263:17 463.23828:17 463.29895:69 463.32852:65 464.19833:37 464.22617:19 464.29727:19 464.36829:38 464.39774:19 464.47998:30 465.18881:77 465.21237:95 465.36429:19 465.41080:17 466.05289:21 466.07364:20 466.18576:18 466.26697:16 466.97818:25 467.19501:33 467.22870:45 467.24936:38 467.31042:19 467.33667:34 467.37170:338 467.40070:25 468.18454:17 468.20340:16 468.30991:49 468.35175:48 468.37585:144 468.40134:36 469.07974:20 469.16040:71 469.18866:44 469.20892:19 469.34085:16 469.35410:21 469.38837:71 469.40778:67 469.61731:19 470.17258:16 470.20847:17 470.23117:28 470.24997:17 470.33832:17 470.39832:16 471.00858:41 471.04468:20 471.15524:19 471.18378:53 471.24982:23 471.34570:51 471.38599:17 472.24884:16 472.26987:21 472.37595:16 473.23242:18 473.32077:18 473.34839:16 473.37802:16 473.39084:25 474.18219:19 474.23444:18 474.33566:19 474.37762:17 475.22446:16 475.24271:25 475.36493:38 475.38712:16 476.10400:18 476.25729:120 476.29376:128 476.36847:20 477.13821:21 477.21735:16 477.24487:16 477.26871:78 477.29755:54 477.36203:17 477.37421:32 478.29889:118 478.35541:23 478.44510:22 478.75116:21 479.11737:30 479.15097:33 479.19196:35 479.22311:25 479.24225:24 479.26334:37 479.28622:19 479.30627:16 479.34464:52 479.37268:35 479.47958:21 480.41199:18 481.16858:24 481.18542:57 481.21542:38 481.25150:19 481.27216:17 481.34421:35 481.37430:63 481.39706:37 481.41360:41 482.18771:19 482.23886:18 482.31760:18 482.34680:17 482.37128:53 482.40411:26 483.04565:16 483.18826:95 483.21500:251 483.24359:32 483.35025:36 483.36545:17 484.05374:19 484.17621:49 484.19638:46 484.21780:97 484.24100:17 484.33334:19 484.38593:33 485.16373:20 485.20670:118 485.22906:77 485.26971:45 485.37115:21 485.40604:17 485.90619:19 486.04611:16 486.19461:17 486.26093:37 486.32266:38 486.38641:16 486.43671:18 486.80930:16 487.05334:18 487.23471:25 487.25909:25 487.27875:24 487.31091:35 487.35373:185 487.84341:18 488.08966:16 488.19943:17 488.23563:165 488.25864:320 488.29617:16 488.32950:33 488.37204:18 489.23654:31 489.25598:148 489.32462:234 489.35654:1635 489.37802:555 489.51694:17 490.24738:18 490.32730:67 490.35214:431 490.38367:215 491.17914:16 491.27850:24 491.33429:67 491.37186:1402 491.72922:16 492.34604:69 492.37646:137 492.39758:45 492.42245:24 493.05481:19 493.30655:16 493.34470:16 493.37570:57 493.82043:19 494.21973:16 494.37659:36 495.14038:25 495.34012:19 495.36697:33 495.41348:52 497.08264:17 497.27814:16 497.33701:16 497.39331:34 498.35327:25 498.37292:20 498.41711:23 499.06870:31 499.11298:38 499.21765:22 499.26651:19 499.28967:16 499.34702:34 499.36765:41 499.39203:18 500.32578:34 500.34958:54 500.40585:17 501.19250:16 501.22775:76 501.25299:153 501.29611:17 501.32300:17 501.36295:22 501.40302:107 501.42752:22 501.80856:22 502.17526:16 502.23087:35 502.26163:39 502.29306:16 502.31775:17 502.33170:16 502.35922:33 502.41296:57 503.09344:18 503.12454:17 503.22906:16 503.25671:16 503.35281:67 503.37924:126 503.92847:17 504.17578:20 504.26715:16 504.33609:16 504.41541:18 505.34433:121 505.38620:66 505.41064:75 505.45206:36 505.46765:25 506.23154:20 506.37543:18 506.40988:44 506.46619:57 507.05899:21 507.37000:88 507.39514:53 507.41495:64 508.31583:22 508.34442:43 508.38132:76 508.40295:168 508.42654:144 508.44714:19 509.24368:21 509.26511:21 509.36356:16 509.40424:71 510.36014:19 510.40900:16 510.49301:17 511.18619:16 511.30865:17 511.37238:21 511.42606:19 512.25885:34 512.34515:18 512.75409:22 512.99402:19 513.23840:23 513.32550:16 513.35504:125 513.38837:35 513.41534:42 513.45038:18 513.83630:20 514.40607:57 515.14984:18 515.26331:48 515.30646:16 515.33575:18 515.35175:38 515.37579:102 515.40747:25 515.55048:16 515.84723:17 516.12115:16 516.26147:17 516.28125:34 516.31354:16 516.39441:16 516.43390:25 517.07800:19 517.34210:22 517.37469:22 517.41400:56 517.47205:18 518.31885:44 518.35565:24 518.37701:16 518.39325:17 518.41809:30 518.74188:16 519.15955:18 519.29034:27 519.31238:17 519.35516:45 519.38068:34 519.42664:51 520.41345:28 520.43848:22 521.31903:20 521.37531:21 521.42316:72 522.27588:19 522.32953:16 522.39362:16 522.42346:18 522.54504:19 522.58728:144 523.28888:16 523.45251:247 523.58380:19 524.17413:25 524.19293:16 524.44513:16 524.47681:16 524.60101:17 525.10223:16 525.25946:16 525.30927:17 525.33911:16 525.40125:35 525.43671:16 525.45856:34 525.56116:18 525.87610:16 526.17444:18 526.27625:16 526.35962:23 526.40076:16 526.44458:16 526.71722:17 527.21576:16 527.30261:22 527.35651:137 527.38318:148 527.44153:25 528.34888:36 528.39209:95 528.43726:16 528.91406:17 528.98853:19 529.21429:22 529.29181:35 529.34900:52 529.38428:1184 530.01019:21 530.14777:16 530.27985:17 530.36279:104 530.39386:358 530.57642:22 531.31061:20 531.35107:58 531.37695:489 531.40887:1700 531.64185:17 532.38318:96 532.41553:245 532.54413:19 533.29633:16 533.35193:18 533.37555:34 533.40002:50 533.43317:17 533.99640:16 534.37415:16 534.41992:28 535.31049:16 535.38586:70 535.41937:18 535.46063:19 535.85406:29 536.39148:97 536.43976:32 537.19293:33 537.35919:35 537.46765:20 538.23865:43	217865	400379	412440	812067	719642	21534.8	205694	551053	569920	547514	257252	285419	146858	445974	924329	81222.5	95055.1	373986	150211	255797	453903	385850	879734	951211	615868	834568	791302	1.15759e+06	1.3845e+06	986331
22145	12.166	738.508	low score: Phosphatidylethanolamine (16:0/18:2) Abbr: PLPE	[M+Na]+	C39H74NO8P	Phosphatidylethanolamines	101.09294:21 102.09550:42 103.04208:18 103.05140:281 103.05853:63 103.09022:16 103.18649:16 104.11896:33 105.06834:4850 105.99889:21 106.07217:472 106.09167:17 107.04018:21 107.04578:19 107.08366:6588 107.10408:18 107.23355:16 108.04948:18 108.08659:688 108.34700:16 109.06540:380 109.09956:6728 109.12061:16 110.09548:272 110.10656:523 110.79917:22 111.04320:20 111.07729:690 111.09753:17 111.10922:124 111.11668:297 111.34735:20 112.06477:39 112.07337:36 112.08379:93 112.11301:16 112.99829:186 113.00642:41 113.02078:36 113.05888:66 113.07907:17 113.09286:356 113.10387:99 114.09862:17 114.11125:19 114.24453:17 115.04778:78 115.05489:129 115.06029:63 115.08834:22 115.12997:17 116.05840:55 117.06939:1510 117.08952:18 117.85116:16 118.03896:21 118.04702:38 118.06216:19 118.07077:170 118.08448:38 118.11214:15 118.11893:63 118.13479:26 119.04453:17 119.06594:16 119.08367:5412 119.11469:18 120.05119:20 120.08714:552 120.25970:17 120.48759:16 120.89377:17 120.95937:18 121.02539:17 121.06513:182 121.09934:10430 121.85719:20 122.02766:21 122.07077:20 122.07790:23 122.10175:1113 123.07302:182 123.07838:171 123.08595:305 123.09525:141 123.11510:4435 124.01155:157 124.02220:43 124.02760:27 124.06908:18 124.07552:19 124.08396:17 124.11623:507 124.36926:20 124.47769:18 124.99823:399 125.01122:19 125.06094:40 125.07593:31 125.09441:669 125.12947:102 125.14395:24 125.32842:17 126.02161:17 126.05049:16 126.09383:39 126.10297:17 126.12408:16 126.13699:35 126.97727:19 127.11081:304 128.05663:19 128.10254:18 128.11371:59 129.06631:443 129.07872:30 129.12019:17 130.06995:54 130.08099:71 130.15887:35 130.58226:21 131.06313:19 131.08376:4126 132.07259:31 132.08633:374 132.10072:54 133.05875:74 133.10001:6951 133.22937:16 134.10362:797 134.26015:16 134.64719:16 134.89751:18 134.91222:23 134.95459:32 134.97981:1881 135.07362:136 135.08273:108 135.11549:8005 135.16238:22 135.98247:56 136.08336:18 136.11905:764 136.97209:19 136.98131:37 137.05453:16 137.07758:17 137.09470:475 137.11012:52 137.13115:1871 137.49269:19 137.71510:19 138.06209:16 138.09200:105 138.09908:33 138.12520:34 138.13228:153 139.04865:16 139.06989:17 139.11270:451 139.13295:16 139.15141:22 139.25854:22 140.06163:16 140.07210:16 140.10646:60 140.11563:60 141.05637:24 141.07239:16 141.08353:21 141.09116:21 141.12207:89 141.12746:35 141.96556:17 142.06691:19 142.08070:44 142.12828:16 143.08041:301 143.08934:126 143.10616:22 144.07889:18 144.08510:16 144.09570:76 145.05867:39 145.09981:2602 145.12706:25 146.05951:34 146.09996:272 146.11736:60 146.98343:29 147.06923:31 147.07802:149 147.08549:68 147.11510:4805 147.14511:18 148.08412:20 148.12062:578 148.26799:16 148.50319:17 149.06487:17 149.09061:122 149.10016:113 149.13101:4139 150.09969:61 150.12901:160 150.13809:322 150.95459:88 151.04079:18 151.10669:268 151.11678:200 151.12724:29 151.14734:980 152.10115:70 152.11450:103 152.14247:41 152.15408:77 153.07689:16 153.08649:19 153.09534:33 153.12169:787 153.13249:247 154.02339:23 154.08734:50 154.09207:20 154.12268:79 154.12851:35 154.13872:18 154.33737:17 155.01007:289 155.08128:107 155.08978:19 155.10400:54 156.10146:36 156.17871:19 156.71315:16 157.01021:16 157.05650:16 157.10149:314 157.12062:52 157.12717:31 158.05766:59 158.07768:18 158.10117:80 158.63339:21 158.98996:17 159.08449:38 159.11584:2461 160.10912:58 160.11783:248 160.12724:88 160.84488:18 161.07797:19 161.09320:137 161.13148:4731 161.17146:16 161.39160:16 161.97148:18 162.03105:64 162.04167:21 162.12859:269 162.14099:241 163.06407:23 163.07655:17 163.08340:18 163.10896:424 163.14726:2407 164.00833:16 164.08044:21 164.10918:37 164.11594:109 164.12608:42 164.14775:136 164.15704:53 164.16412:18 164.98914:19 165.07346:17 165.08261:17 165.10408:42 165.12007:207 165.12996:250 165.15273:105 165.16545:269 166.02101:20 166.06146:18 166.07132:17 166.08180:20 166.09656:18 166.13196:112 166.15970:37 167.04343:40 167.10014:79 167.12788:53 167.14293:182 168.01154:18 168.03958:16 168.12819:19 168.14128:53 168.60063:16 168.99518:16 169.01300:41 169.02846:221 169.08450:14 169.09369:101 169.10420:88 169.12535:75 169.15919:36 170.02141:21 170.04623:19 170.10326:62 170.16177:16 170.99475:17 171.00780:19 171.02658:17 171.09431:42 171.10648:198 171.12170:302 171.22672:16 172.09210:52 172.11835:133 172.98236:16 172.99178:35 173.00090:43 173.01675:17 173.08871:43 173.10013:17 173.12059:336 173.13164:1857 173.16385:17 174.05705:19 174.12498:72 174.13718:240 175.06828:16 175.07883:21 175.09853:52 175.10721:93 175.11789:121 175.14662:3587 176.11304:16 176.14093:137 176.15167:443 176.98438:32 176.99083:82 177.08740:32 177.10986:34 177.12192:176 177.13020:131 177.14923:130 177.16106:1009 178.08400:26 178.16571:171 178.17549:40 179.07130:16 179.10077:19 179.14020:387 179.15974:23 179.17622:78 179.18867:16 179.46080:18 180.03729:52 180.05240:17 180.10876:19 180.12425:16 180.13446:18 180.14772:27 180.18570:16 180.19446:16 180.70857:17 180.78329:19 181.09753:84 181.10368:35 181.11958:57 181.14784:49 181.15857:164 181.31885:16 182.10634:16 182.15356:27 182.16182:25 183.04245:18 183.09685:16 183.11473:116 183.13828:33 183.15187:26 183.16840:16 184.07211:9996 184.10272:17 184.12045:29 184.91969:16 185.03128:22 185.04100:21 185.07542:353 185.10909:21 185.11975:54 185.13199:311 185.54610:18 186.04573:19 186.07420:16 186.12714:34 186.13582:45 186.79237:25 187.00780:16 187.10526:55 187.11269:54 187.12457:21 187.14680:869 187.16075:150 187.27626:16 188.11249:17 188.13560:32 188.14917:133 188.15894:70 189.10913:17 189.12802:103 189.14987:101 189.16313:882 189.98656:16 189.99391:17 190.08463:21 190.16214:32 190.17233:65 191.00545:23 191.07315:18 191.10538:20 191.11279:18 191.13080:59 191.14224:170 191.17776:139 191.19011:114 191.21523:16 192.11015:16 192.13599:16 192.17891:79 193.04729:23 193.08064:20 193.11664:121 193.15509:273 193.16734:144 193.18985:17 194.05783:20 194.13782:17 194.15105:75 194.16594:89 195.06250:17 195.10463:18 195.12195:55 195.13556:100 195.16306:18 195.17787:45 195.25023:18 196.12558:50 196.14455:26 196.17282:71 196.18239:21 196.93150:16 197.00549:16 197.06946:18 197.11282:21 197.13466:112 197.15909:16 197.17731:18 198.04465:38 198.05322:65 198.14610:20 199.01828:38 199.03137:23 199.12997:45 199.13690:90 199.15112:105 199.15945:42 199.20306:24 199.90466:19 200.15352:93 201.03447:27 201.05339:34 201.10677:19 201.12018:42 201.15979:544 201.17033:124 201.21701:17 201.75780:25 202.15062:22 202.16582:75 203.13036:16 203.14172:40 203.17834:495 204.17336:18 204.18774:72 204.86642:17 205.02301:20 205.03246:34 205.13107:16 205.14262:37 205.15971:40 205.16916:51 205.18156:41 206.15874:18 206.18488:17 206.19899:66 207.03300:16 207.08577:16 207.10767:18 207.13297:45 207.14360:21 207.17191:165 207.18755:21 207.21585:22 208.10318:16 208.14648:18 208.15771:17 208.16690:41 208.17488:48 208.21309:39 209.10968:20 209.13269:25 209.15263:91 209.16508:93 210.13577:57 210.14859:64 210.16142:75 210.19142:24 211.09149:14 211.09906:28 211.13766:15 211.14819:84 212.15323:33 212.16776:67 213.03635:16 213.11102:23 213.14822:15 213.16106:110 213.17401:63 213.18443:35 214.12610:20 214.15195:52 214.16745:16 214.63286:18 215.12724:37 215.15231:53 215.17477:137 215.19237:71 216.05386:67 216.06311:38 216.16692:16 216.17653:16 217.06691:16 217.11819:38 217.12860:19 217.13998:16 217.15843:115 217.18524:119 217.19728:103 218.15894:18 218.19763:34 218.21049:25 218.24454:16 218.55894:17 219.06444:17 219.11888:22 219.13966:56 219.17123:206 219.20518:59 220.15852:16 220.17412:50 220.21379:57 220.34961:16 220.41559:18 221.09052:19 221.13805:103 221.15211:86 221.16335:49 221.17546:58 221.18883:167 221.97560:21 222.12743:21 222.15076:16 222.16277:25 222.18291:63 222.27893:16 222.35690:16 222.71983:17 222.93106:23 222.94472:36 223.14008:51 223.15686:18 223.17738:91 223.20303:19 224.10117:18 224.16263:38 224.19090:20 224.20847:32 224.58025:16 225.02705:17 225.03607:45 225.05238:20 225.12447:19 225.14278:16 225.15062:19 225.16469:38 225.96594:19 226.13480:24 226.16306:64 226.25447:18 227.04378:25 227.12601:110 227.18178:172 227.19481:27 228.05247:17 228.18559:16 228.91899:17 229.14084:17 229.15979:44 229.18483:111 230.13396:19 230.14258:20 230.15697:21 231.17207:96 231.18170:50 231.20142:117 232.02075:18 232.05295:16 232.07153:29 232.08191:47 232.13091:23 232.14175:17 232.18108:52 232.28731:18 232.93919:16 233.00809:187 233.02740:100 233.08192:17 233.14827:22 233.16168:51 233.18756:22 233.19955:16 233.21762:54 233.22983:58 233.66106:18 234.02963:18 234.14890:20 234.16884:22 234.18977:22 234.20016:16 234.23021:40 234.96768:25 235.14650:16 235.16760:225 235.21666:18 235.23586:16 235.25290:62 236.14926:55 236.16743:16 236.54340:19 237.04268:16 237.09476:17 237.15755:90 237.17340:17 237.18668:32 237.20311:18 237.41142:19 237.56938:18 238.14478:60 238.16682:23 238.18242:35 238.19691:16 238.48781:16 238.53790:21 239.07915:21 239.17921:94 239.18681:47 239.23206:86 239.24413:64 240.07051:20 240.24109:35 241.15790:18 241.17024:17 241.19373:119 241.20880:37 241.28305:17 242.16705:16 242.20164:19 243.13478:49 243.15822:42 243.17375:58 243.21016:1094 244.00986:17 244.08092:18 244.19669:37 244.21132:58 244.22446:83 244.30473:17 245.02826:61 245.14482:42 245.16307:16 245.17552:16 245.19249:121 245.22595:1244 246.18819:18 246.20947:21 246.22435:160 246.24103:60 246.94109:17 247.02274:42 247.07077:17 247.12054:74 247.15041:41 247.16859:154 247.21240:41 247.23296:16 247.25183:17 248.17455:20 248.24915:21 248.96075:16 249.13454:23 249.15810:16 249.18211:160 249.20903:16 249.24599:17 250.17642:36 250.18916:21 250.20842:33 251.04636:16 251.05470:22 251.15065:18 251.16434:16 251.19916:37 251.20943:35 251.80258:24 252.05794:18 252.13438:22 252.19983:16 252.58430:20 253.05617:17 253.07381:19 253.08778:36 253.13031:16 253.20035:21 253.74199:16 254.20624:19 255.10208:20 255.11188:19 255.17935:72 255.19781:34 256.16629:35 256.18521:40 256.20987:16 256.22049:18 256.35855:16 256.40973:16 257.13956:16 257.16519:19 257.17670:54 257.19080:111 257.20300:86 257.21143:35 257.23071:17 258.02197:34 258.14093:16 258.18765:17 259.17477:49 259.20029:200 259.21356:141 259.22720:39 259.25027:18 259.65784:21 260.21112:32 260.22531:23 260.25757:19 260.63583:41 261.04459:16 261.10873:41 261.18051:113 261.21759:2664 261.23019:1244 262.18210:14 262.18900:38 262.21628:454 262.23346:268 262.25827:242 263.17645:45 263.19644:303 263.23691:6423 263.27603:16 264.23853:1271 264.29868:17 264.66229:16 265.07999:16 265.17441:18 265.18958:18 265.20126:35 265.21664:48 265.24106:56 266.01312:17 266.16464:22 267.12619:17 267.15073:33 267.19925:46 267.21631:36 267.73773:19 268.12125:17 268.15973:43 268.17807:19 268.19351:19 268.20520:16 268.22189:18 269.15842:16 269.17889:16 269.20154:18 269.22937:22 269.45404:17 269.83981:26 269.96185:17 270.23096:16 270.24951:21 271.16354:41 271.18103:40 271.20200:27 271.24759:60 272.15164:22 272.16827:57 272.19910:25 272.23712:16 273.13214:25 273.14072:41 273.16159:21 273.18628:494 273.22015:34 273.36316:21 274.12164:16 274.16351:16 274.18445:52 274.22452:17 275.15472:16 275.19394:331 275.21249:145 275.24097:34 275.92142:16 276.19556:146 276.21921:67 276.23953:27 276.26117:18 277.14789:18 277.19009:79 277.21512:382 277.24594:66 278.12067:17 278.19525:16 278.21893:117 278.85742:21 279.08405:28 279.09695:17 279.17154:23 279.18784:38 279.21701:50 279.22910:182 279.24741:26 280.15131:19 280.27029:56 281.06543:18 281.15002:16 281.21033:16 281.23578:59 281.29773:22 281.67685:19 282.12183:19 282.19101:19 282.23492:21 282.27005:19 282.86697:21 283.12329:20 283.17917:32 283.22397:17 283.23300:55 283.26907:97 283.67160:18 284.20374:16 284.26224:19 285.12561:16 285.14822:21 285.18600:17 286.16147:21 286.70206:19 287.15280:56 287.17273:60 287.19272:99 287.20456:68 287.23465:35 288.09216:19 288.16153:40 288.17661:16 288.21228:16 288.23694:16 288.83463:21 289.15891:37 289.17825:190 289.19577:140 289.21863:43 289.24796:66 289.27213:16 290.16504:47 290.18799:46 291.16092:17 291.19189:407 291.21164:53 291.22714:37 291.26746:17 292.01877:31 292.03494:98 292.04916:22 292.18326:38 292.20715:64 292.22360:16 292.24002:16 293.02237:36 293.03821:54 293.19855:221 293.21790:82 293.23938:17 293.25226:18 294.19229:67 294.22223:38 295.24292:17 295.25632:19 296.15417:18 296.85770:33 297.07318:24 297.25125:16 297.81812:21 298.09979:19 298.17957:36 299.19098:36 299.22562:108 299.23962:144 299.25909:21 299.27408:33 300.15262:39 300.19955:18 300.21494:32 300.24011:65 300.24930:31 300.50348:16 300.78888:17 301.07486:16 301.23651:58 301.25485:106 301.29572:17 301.63098:17 302.16959:22 302.21851:19 302.25391:16 302.26871:17 303.09735:54 303.11252:18 303.14301:62 303.16791:27 303.18069:90 303.19928:108 303.22470:54 303.24316:17 303.25906:16 304.04401:16 304.15781:17 304.17245:19 304.18164:16 304.19934:53 304.26346:4228 304.41086:16 304.52271:16 304.75882:16 305.02374:37 305.03610:35 305.07394:16 305.16806:19 305.20425:16 305.21701:17 305.25070:293 305.26501:555 305.28159:232 305.49179:21 305.82449:18 306.03162:33 306.04327:21 306.19809:32 306.22546:16 306.27881:36551 306.32367:20 306.35638:20 306.84885:18 307.17648:23 307.18985:26 307.22470:16 307.28094:7565 307.46146:29 307.79913:16 308.15421:46 308.16873:15 308.19321:18 308.25574:20 308.26810:76 308.28757:405 308.30426:150 308.43448:16 309.20166:16 309.22614:16 309.28299:69 310.07559:19 310.19666:17 310.30603:37 310.50879:25 310.98047:21 311.20380:18 311.25085:17 311.28970:17 313.15912:42 313.17755:25 313.22971:57 313.24988:52 313.27414:460 313.31165:16 314.18533:20 314.21271:38 314.23920:19 314.25992:34 314.27203:83 314.28952:53 315.11893:18 315.13931:20 315.18372:208 315.20099:213 315.22580:132 315.24585:121 315.87869:18 316.13071:17 316.15076:17 316.19537:71 316.21759:39 316.22742:36 316.23987:19 316.27722:16 316.28976:16 316.64069:17 317.10806:170 317.12955:17 317.16876:52 317.18848:50 317.20236:71 317.21994:221 317.24573:1728 317.26068:670 317.69037:17 318.09665:16 318.11142:18 318.12222:20 318.22974:104 318.25760:247 318.33801:17 319.05847:18 319.11859:16 319.23605:103 319.26205:1464 319.31000:16 319.78622:19 320.05930:38 320.16183:16 320.19165:32 320.24765:268 320.26801:480 320.58051:16 321.01721:23 321.18527:23 321.25461:267 321.27765:128 322.17444:16 322.26254:38 322.30054:19 323.14828:17 323.22314:16 323.28778:33 323.96686:18 323.98935:16 324.27954:33 324.29840:19 324.30963:16 324.33447:31 325.09268:20 325.16904:16 325.18320:21 325.19760:36 325.22043:16 325.28748:19 325.40314:16 325.52435:21 325.89093:16 326.25571:19 326.76096:26 327.07535:17 327.19897:43 327.23169:41 328.23260:18 328.24350:17 328.30215:23 328.92844:16 329.15210:28 329.20511:31 329.21741:49 329.24030:16 329.25125:16 330.09747:16 330.21661:19 330.23773:16 330.90671:16 331.01990:16 331.11780:17 331.15384:21 331.17172:19 331.21185:20 331.22574:55 331.23669:38 331.25027:33 331.27643:55 331.46869:18 331.52728:16 332.11508:23 332.12994:49 332.21051:24 332.23209:39 332.94867:16 332.99768:17 333.08459:18 333.14056:64 333.16217:39 333.19394:298 333.21448:269 333.23901:104 333.54132:17 334.08734:17 334.15466:62 334.17618:27 334.20114:94 334.24771:16 334.26373:16 334.96188:18 335.12701:43 335.14532:200 335.16397:91 335.17783:58 335.21039:146 335.25861:3905 335.94513:16 335.96011:17 336.25784:821 336.27740:259 336.29810:45 336.32343:18 336.90128:20 337.14798:55 337.27341:22158 337.32620:36 337.58002:35 337.69324:20 337.88303:18 338.22833:20 338.27734:4725 338.32910:19 338.60098:19 338.79514:20 339.08896:19 339.25696:86 339.27643:217 339.29617:84 339.32376:29 339.38681:18 340.20755:16 340.28281:23 340.36566:20 340.44479:18 341.16736:22 341.20865:32 341.28876:32 341.30899:55 341.33014:17 342.26715:18 343.16766:16 343.19458:56 343.25235:23 344.18597:16 344.25504:49 344.65439:20 345.10065:42 345.11057:19 345.18439:19 345.25842:33 346.21967:21 346.23978:16 347.08783:37 347.13052:17 347.17224:21 347.20013:33 347.22018:37 347.23285:74 347.25803:132 347.29434:18 348.21875:20 348.24530:51 348.26321:21 349.06174:17 349.13876:23 349.16705:27 349.21289:36 349.23700:32 349.25082:20 349.27014:44 350.20441:33 350.23727:22 350.25467:19 350.26822:31 351.17908:16 351.20096:31 351.23444:16 351.25696:78 352.18533:103 352.23715:16 353.18472:46 353.19672:22 353.21341:19 353.23938:24 353.25067:21 353.41168:16 354.13135:17 354.19992:16 354.26657:37 355.06082:16 355.20660:22 355.22141:21 355.26172:16 355.28156:19 355.30582:17 355.33145:17 356.03064:23 356.10510:23 356.19440:36 356.24319:16 356.92337:17 357.13571:19 357.23111:30 357.24997:16 357.28015:32 357.62424:16 358.14163:20 358.21838:34 358.52914:17 359.23288:19 359.25003:34 359.43106:16 360.28436:34 360.33109:16 360.36612:17 360.72739:20 360.92853:19 361.10263:37 361.29770:16 362.09509:19 362.10898:33 362.15039:23 363.06183:23 363.22076:64 363.26187:35 363.34146:16 363.54935:19 363.65149:28 363.77115:17 364.11334:16 364.21191:20 364.32428:18 365.21466:68 365.26163:83 365.28574:16 365.30453:29 366.06030:16 366.22641:16 366.25247:18 366.38440:17 366.59015:17 367.17343:17 367.23828:18 367.27341:97 367.29877:143 367.39905:21 368.15656:19 368.25787:23 368.27347:63 368.30304:16 368.52423:18 369.15817:16 369.24277:38 369.25970:15 369.29297:21 369.30368:19 369.32950:65 369.35690:50 370.14169:18 370.21335:18 370.26157:16 370.28891:16 371.12900:16 371.20746:52 371.22900:51 371.25101:35 371.28882:16 371.36285:18 372.27872:16 372.39011:19 373.20203:52 373.22998:44 373.24747:37 373.28134:77 373.30072:18 373.48734:16 374.27426:17 374.97379:17 375.08102:20 375.11594:17 375.25162:21 375.26788:17 375.95975:24 376.13132:42 376.15048:28 376.23230:19 376.24667:16 376.48010:16 377.27090:16 377.29846:17 377.31714:16 377.33771:22 378.12457:19 378.28183:16 378.31177:32 379.14465:17 379.24249:39 379.29858:16 380.03192:16 380.30295:38 380.55359:19 380.63861:16 381.05161:18 381.23801:18 381.26764:34 381.30234:16 381.33008:40 382.30826:18 383.12717:16 383.23801:32 383.25195:16 383.36490:51 383.61292:18 385.27362:27 385.37143:17 386.10226:16 386.23999:25 386.27377:22 386.63287:22 387.20761:18 387.24353:54 387.26944:19 387.29288:18 387.31454:36 388.16373:18 388.21213:16 388.25119:16 388.29581:16 389.14099:16 389.20581:32 389.22784:121 389.24869:72 389.26602:116 389.34564:25 390.22736:18 390.44653:17 390.61920:16 390.65381:18 391.23917:36 391.25980:46 391.27399:35 392.46591:16 393.36038:40 393.81909:16 395.16272:17 396.34048:20 396.92706:16 397.12384:16 397.14569:23 397.19312:22 397.28973:33 397.32205:20 397.34286:43 397.36194:76 397.39041:42 398.22256:16 398.34006:58 398.37189:35 398.40109:35 399.11267:16 399.28116:35 399.31851:27 400.32996:16 401.26489:16 401.32602:16 401.34109:16 402.17404:19 402.22751:22 402.32968:16 403.13614:16 403.28558:18 403.51599:19 404.05798:21 404.27307:42 404.28558:24 404.52029:16 404.81787:16 405.10605:17 405.18716:16 405.24567:34 405.26575:16 405.37051:16 406.26547:16 406.58322:16 407.18210:23 407.24789:32 407.26459:41 407.32846:18 408.22720:16 409.23538:21 409.25244:17 409.29221:38 409.32559:33 409.38214:17 410.12973:20 410.36362:17 411.18106:21 411.21896:21 411.26849:19 411.28519:16 411.35339:35 411.38620:42 411.73395:16 411.89551:18 412.22369:37 413.22635:33 413.31906:35 413.60800:16 414.21616:52 414.26535:22 414.41092:16 415.05356:16 415.08508:16 415.19516:140 415.21136:148 415.23169:331 415.31042:17 415.32541:24 415.57059:18 415.87540:16 416.22549:16 416.23767:45 417.13776:16 417.16290:16 417.29852:16 417.79504:16 418.23569:49 418.25064:20 418.35989:17 418.67645:23 419.23724:57 419.32788:16 419.74350:20 419.80002:16 420.16415:20 421.14169:19 421.30289:21 421.98486:16 422.31210:19 422.36240:22 423.15802:16 423.17587:22 423.20703:34 423.32495:16 423.37393:38 423.39407:32 424.22507:36 424.28204:25 424.35019:33 424.51224:16 424.90891:17 425.31540:33 425.33356:16 425.36780:44 425.38968:20 426.17215:17 426.21930:16 426.23318:39 426.26529:18 426.33707:23 427.06342:16 427.20450:16 427.22906:16 427.37677:17 427.42093:16 428.32553:22 429.08661:21 429.14752:16 429.20560:57 429.23239:645 429.25436:216 429.33762:17 429.37903:17 430.22598:79 430.24985:129 430.28516:33 431.13632:18 431.14957:17 431.18195:23 431.20547:21 431.23419:42 431.27429:52 431.31882:34 431.35184:40 431.77704:16 432.20349:26 433.23492:18 433.25269:16 433.31839:19 434.31940:16 435.22482:20 435.39514:16 435.84412:16 436.71606:16 437.14517:27 437.16214:86 437.20212:27 437.23654:16 437.33051:33 437.34912:111 437.36661:34 437.39667:47 438.17834:36 438.20786:32 438.25391:16 438.31006:20 438.35196:36 438.55795:16 439.25610:16 439.80011:20 440.04630:16 440.17728:17 440.24164:81 440.26215:136 440.34122:19 440.96078:17 441.19815:16 441.23724:39 441.26657:86 441.35544:16 441.91599:16 442.06360:16 442.25830:19 442.28418:64 442.30588:32 442.35513:20 442.69971:19 443.20035:42 443.22464:20 443.25195:16 443.26718:64 443.29697:47 443.31192:32 444.21457:24 444.27338:16 444.48364:16 445.04654:18 445.18039:16 445.20618:33 445.23795:16 445.30634:34 445.33524:21 446.24399:36 447.19067:18 447.21860:50 447.24887:342 447.27487:48 447.31570:21 447.32898:24 447.35367:37 447.87491:20 448.21286:18 448.25720:39 448.27530:21 448.98441:22 449.21558:19 449.26407:16 449.28317:36 449.32376:48 450.28146:22 450.30188:38 451.27374:21 451.31607:16 451.38281:17 452.28622:16 452.31543:19 452.36298:17 452.46597:18 453.22586:16 453.26871:42 453.34930:42 454.35422:16 454.37323:44 454.51053:17 455.18341:27 455.20679:27 455.25214:18 455.28790:56 455.33673:39 455.35333:15 456.22583:21 456.27304:17 456.33115:16 456.37555:34 457.13101:17 457.25110:16 457.32401:36 457.36490:52 457.48456:16 458.26001:729 458.28412:270 458.35526:16 458.36774:26 459.23618:16 459.27493:177 459.32092:51 459.35193:46 459.55441:20 459.87915:16 459.94794:20 460.18066:16 460.22629:16 460.24777:34 460.28140:526 460.73740:16 460.88638:16 461.21030:16 461.26086:27 461.28152:85 461.29941:76 461.31653:15 462.07846:19 462.17407:18 462.28015:18 462.29868:93 462.67700:16 463.04510:16 463.18307:17 463.23544:22 463.31104:33 463.32495:29 463.34128:16 463.37839:23 463.55902:16 464.12012:19 464.29117:19 464.30942:33 465.17902:19 465.20926:40 465.28629:16 465.32620:16 465.36130:61 465.39987:17 465.67563:16 465.73434:20 466.19336:50 466.22882:17 466.27271:43 466.66519:17 467.18454:17 467.20441:41 467.23465:36 467.27106:40 467.31125:54 467.34351:37 467.35904:64 468.01593:18 468.17816:16 468.21909:17 468.24130:21 468.27786:18 468.31808:17 468.35239:16 468.38055:116 468.40179:17 469.19073:20 469.29184:16 469.36591:21 469.41376:16 471.22308:16 471.24780:20 471.47006:20 471.49368:23 472.21036:33 472.77786:18 472.88315:17 473.21860:17 473.32571:17 473.64633:17 474.19684:16 474.25723:16 474.38147:21 475.21075:17 475.26114:22 475.27487:17 475.70578:18 475.84277:18 476.06958:16 476.27380:863 476.29916:269 476.38916:37 476.41772:34 477.27176:142 477.29483:82 477.31760:19 477.35632:16 477.37952:56 477.41098:21 478.28705:773 478.32010:147 478.39111:16 478.83420:19 478.89066:21 479.14865:16 479.25900:32 479.27084:16 479.29395:33 479.31873:32 479.38629:18 480.26923:16 480.28381:16 480.30304:19 480.31891:16 480.40335:23 480.92197:17 481.21310:21 481.24548:17 481.32785:17 481.36746:18 481.38541:37 482.28732:106 482.31390:318 482.34265:134 483.14804:17 483.19592:67 483.21140:184 483.23038:61 483.26471:20 483.30963:659 483.33585:129 483.36429:35 483.97418:16 483.98859:17 484.21652:61 484.23151:17 484.29520:84 484.32736:92 484.34879:16 485.01459:18 485.19409:37 485.22284:59 485.25687:20 485.27188:26 485.29971:37 485.34821:16 485.38382:16 486.06329:16 486.37543:17 486.64752:17 486.66611:16 487.32111:43 487.34952:17 487.39349:37 487.41656:17 488.23859:94 488.28546:17 488.34216:33 489.27521:22 489.34921:582 489.37885:215 489.41043:20 489.44302:16 490.34122:25 490.35565:89 490.60599:19 490.88464:16 491.36227:81 491.39175:34 491.42010:42 492.09247:18 492.30017:39 492.34174:17 492.35745:19 492.38336:34 492.40131:37 492.43430:20 493.08701:16 493.26913:16 493.29626:20 493.31415:19 493.39133:35 493.62115:19 494.30875:18 494.41702:18 495.33813:34 495.40671:21 495.42651:38 495.44922:16 496.18463:17 496.27673:16 496.33618:17 496.40170:17 496.44641:20 496.75385:20 497.05182:16 497.32437:33 497.37213:16 498.30130:16 498.39905:16 498.56393:17 499.07611:16 499.20679:16 499.24167:24 499.29193:16 499.37549:64 499.43512:16 500.34869:17 500.36359:40 500.38187:33 500.42102:20 500.48483:16 500.92001:16 501.21362:36 501.25632:116 501.35870:83 501.40341:22 502.24084:18 502.27454:18 502.34445:20 502.38156:71 502.50421:16 502.55042:17 502.91135:18 503.23843:16 503.27042:18 503.30441:19 503.32031:17 503.36218:55 503.80319:16 504.23380:17 504.34741:17 504.37540:53 504.43878:33 504.69824:19 505.28751:17 505.38373:74 505.41299:51 505.43381:71 505.45273:55 506.34824:23 506.43311:34 506.45786:36 506.51242:20 507.34424:40 507.37146:42 507.40210:87 507.42407:34 508.12155:18 508.37958:19 508.40219:34 508.43744:38 509.22729:19 509.25702:18 509.32333:18 509.38123:16 509.41922:20 509.53497:19 510.33572:17 510.40790:19 510.97263:16 511.00174:16 511.28467:16 511.30746:94 511.33539:19 511.36331:39 511.40945:19 511.59360:16 512.07593:23 512.31458:35 512.39301:38 513.05194:21 513.19916:17 513.34851:16 513.37140:35 513.38904:68 514.56726:16 515.27478:29 515.35614:20 515.37518:59 515.41583:33 515.49896:17 515.95459:16 516.47205:36 516.49170:18 517.26288:17 517.34491:54 517.38098:19 517.40601:16 517.43512:49 517.58698:19 518.39178:19 518.41583:54 518.45551:37 518.48840:16 519.15216:19 519.30310:16 519.34387:17 519.39618:16 519.42334:16 519.46179:19 519.49829:26 519.55774:16 520.36163:18 520.62659:16 520.66388:29 521.12860:19 521.37653:34 521.70496:16 523.43286:71 523.46466:105 524.36298:18 524.42419:16 524.45795:26 524.47351:66 524.68488:16 525.27032:16 525.34338:16 525.38733:53 525.41852:51 525.46405:18 525.49249:37 526.39697:16 526.43115:20 526.47748:16 527.25464:16 527.29486:33 527.34662:18 527.37830:59 527.43500:17 527.46423:21 527.52625:23 528.37140:20 528.79047:16 529.25635:23 529.31238:21 529.35931:74 529.38635:272 529.41687:132 529.70929:16 530.23889:17 530.38226:60 530.41431:34 530.43262:16 530.57813:27 530.96826:16 531.37372:19 531.39722:64 531.43427:128 532.08508:18 532.41772:45 532.45636:16 533.35144:16 533.37866:55 533.40302:96 533.42633:193 534.30542:17 534.39941:51 534.42926:35 534.46118:36 534.48175:80 534.50177:67 535.41248:17 535.50983:16 535.84753:16 536.45789:27 536.49323:18 536.62848:20 536.97205:21 537.22290:19 537.35419:23 537.37927:105 538.03131:21 538.25946:21 538.39856:35 539.23822:37 539.25000:14 539.39124:59 539.41119:150 539.42780:93 539.45105:23 539.97937:23 540.01733:18 540.25140:23 540.40002:84 540.45929:20 540.51251:17 540.60559:18 541.26105:18 541.38092:689 541.40607:364 541.46027:173 541.63953:19 541.69916:16 541.93860:16 541.97736:23 542.35962:52 542.39368:502 542.43750:25 542.48199:47 543.28326:17 543.33124:17 543.36414:33 543.39862:80 543.42560:100 544.02289:31 544.23407:17 544.31287:16 544.41895:18 544.47888:16 544.70679:19 544.78906:16 544.89441:16 545.42828:16 545.47491:25 546.11896:16 546.17584:21 546.31885:16 546.36334:17 546.42444:17 547.03046:18 547.06207:16 547.36548:25 547.42847:76 547.45020:56 547.46851:33 548.42877:70 549.41370:38 549.44800:16 549.48724:26 549.93225:20 550.33002:21 550.39838:34 550.46454:16 551.36865:16 551.39697:16 551.41895:40 551.44080:25 551.63379:16 551.68549:17 551.79742:21 552.38300:16 552.41400:48 552.46539:16 553.04199:16 553.30371:18 553.33228:58 553.35779:36 553.39575:32 553.41833:33 553.43964:37 553.89563:18 553.92761:19 554.21985:18 554.31598:16 554.42706:16 554.45532:42 555.23810:16 555.36377:19 555.38147:25 555.40509:86 555.43188:62 555.46216:18 556.40204:30 556.44543:78 556.47449:34 556.73523:20 556.96661:18 557.18915:16 557.29059:38 557.31409:66 557.41626:32 557.44507:111 557.48218:58 557.51117:55 558.37769:30 558.41986:18 558.49091:81 559.33673:24 559.37482:35 559.41510:66 559.44452:92 559.47174:16 559.51385:16 560.31873:18 560.35077:21 560.51508:17 561.42773:17 561.44946:18 561.46674:21 561.49017:38 562.83368:25 563.44519:36 564.09387:21 564.29584:16 564.45233:35 564.99487:18 565.10004:17 565.38446:16 565.43286:17 565.45959:32 565.51215:17 566.17523:19 567.38416:25 567.44464:19 568.15149:19 568.26544:17 568.40027:19 568.86359:20 569.39032:188 569.42218:319 569.45416:58 570.17200:16 570.19299:16 570.31378:16 570.39911:41 570.42926:56 570.45966:25 571.04578:16 571.12292:27 571.20044:16 571.29059:35 571.31683:32 571.41858:23 571.44427:100 571.46735:126 571.51636:52 572.02600:26 572.21118:17 572.23193:23 572.30945:22 572.33698:89 572.43140:58 572.46649:136 572.69922:17 572.90454:16 573.35742:17 573.48700:51 574.21906:19 574.44031:21 574.47137:113 574.50226:36 575.32104:18 575.37683:23 575.42487:19 575.48535:294 575.81378:16 576.37592:16 576.41626:31 576.46802:39 576.49939:25 576.63379:20 577.48547:16 577.73895:28 578.24683:24 578.34473:16 578.39667:16 578.43335:24 578.48615:16 578.51709:16 579.29346:17 579.41650:16 579.44257:54 579.47717:17 579.57178:18 580.42755:35 580.46210:33 580.49890:17 581.32526:33 581.41534:5605 581.44434:1157 581.48560:55 581.52356:20 582.02429:16 582.26508:16 582.40143:954 582.43201:1547 583.26019:16 583.31384:20 583.40094:101 583.43243:292 583.55713:16 583.59534:16 584.45398:16 584.89227:20 584.92639:17 585.15222:16 585.36975:18 585.41840:110 585.49335:18 586.25861:21 586.31488:16 586.33441:41 586.36755:56 586.38666:32 586.49518:18 586.51379:16 586.55487:27 586.59869:25 586.64465:16 586.67346:17 587.43927:32 587.46478:134 587.50891:63 587.74054:18 588.16656:16 588.42523:17 588.45520:37 589.45032:71 589.47144:52 589.49231:46 589.52734:33 589.62134:21 589.92834:18 590.38727:17 590.44183:45 590.46478:188 590.48676:502 590.51556:106 590.60614:17 591.25903:18 591.41064:285 591.44220:811 591.48157:346 591.54578:38 591.79156:19 591.87286:18 592.30579:21 592.39398:16 592.44159:374 592.47583:167 592.51251:33 592.84528:18 593.43530:226 593.46686:304 593.50470:17 593.73682:17 593.80865:19 593.86725:21 593.93127:16 594.15094:20 594.38733:20 594.44135:66 594.46368:141 594.49664:37 594.52368:20 594.54834:16 594.87408:16 595.10883:16 595.28461:16 595.34717:37 595.38055:16 595.41547:54 595.45392:390	1.06879e+06	1.2365e+06	1.86705e+06	2.54769e+06	2.34707e+06	225825	842778	1.53997e+06	1.06006e+06	578668	1.27035e+06	1.24422e+06	569585	1.41002e+06	1.76534e+06	477615	358129	1.08996e+06	604462	788076	3.32803e+06	2.83254e+06	2.69541e+06	5.33467e+06	3.12127e+06	4.67157e+06	6.70353e+06	6.18371e+06	4.97612e+06	3.88863e+06
22146	10.706	738.509	no MS2: Phosphatidylethanolamine (16:0/18:2) Abbr: PLPE	[M+Na]+	C39H74NO8P	Phosphatidylethanolamines	null	17314	40210.5	45980.3	31617.7	71507.6	9404.83	29857.5	28912	44910.9	33671.2	87991	64764.1	38922	61975	72575.5	8729.36	12853.3	39131.4	14978.5	35033.9	269858	50421.8	511069	491352	447957	394110	129043	77491.7	404065	683802
22147	11.896	738.601	Unknown	[M+H]+	null	null	null	1969.36	2616.34	1575.74	1822.22	957.9	2235.91	4375.17	9436.81	5883.52	4266.34	3521.15	2619.8	3081.29	1259.49	2304.34	1760.97	1663.86	5561.61	4354.47	3548.04	2780.75	2210.57	4491.28	5335.8	6021.4	4049.9	5497.21	3056.24	2399.22	2913.6
22148	9.932	738.606	Unknown	[M+H]+	null	null	null	80.8659	163.638	264.575	237.721	270.576	116.258	291.913	343.388	306.629	279.47	2089.87	0	551.107	846.394	1600.19	625.845	582.559	2384.98	791.596	834.292	4493.29	1259.79	779.837	1016.29	330.943	730.57	1499.51	1242.15	1188.24	1384.23
22149	12.856	738.625	Unknown	[M+H]+	null	null	101.06529:16 104.09608:17 104.10683:47 105.06596:64 105.07372:49 107.04195:16 107.07592:33 107.08474:136 107.09361:48 107.10137:16 108.07890:34 109.05930:21 109.07061:16 109.09574:169 109.10204:150 110.09000:18 110.10098:37 110.10752:17 111.07552:17 111.08477:16 111.09012:21 112.99387:18 113.00012:41 113.05225:35 113.06249:22 113.08914:37 113.10849:25 114.12664:22 114.73803:16 115.05249:38 116.07050:18 116.10219:19 117.07333:35 118.07253:19 119.05035:17 119.07655:18 119.08447:45 119.09222:71 119.09753:29 121.02953:18 121.05366:20 121.06535:16 121.08010:16 121.09079:62 121.09944:155 121.10822:17 122.08954:164 122.09637:442 122.10644:45 122.18577:16 123.09122:504 123.11746:210 124.09399:60 124.99165:52 124.99840:177 125.09262:111 125.09810:42 125.12912:20 126.09429:18 126.10050:16 126.73325:18 128.06798:18 129.06665:58 130.08430:35 130.09056:34 130.15753:125 130.16360:223 131.06509:42 131.08363:95 131.11279:30 131.16507:19 132.09784:25 133.07016:19 133.09924:176 134.08086:20 134.09088:16 134.10568:16 134.97624:107 134.98433:69 135.04990:21 135.06854:16 135.10396:34 135.11719:173 135.52634:17 136.08636:22 136.09962:25 136.10721:84 136.11481:79 137.04350:16 137.05942:21 137.09912:85 137.11234:66 137.13388:98 138.11247:18 138.36244:18 139.07323:17 139.10980:17 140.11263:18 141.09448:16 142.08406:19 143.08168:17 143.10808:17 144.10075:1382 145.08881:39 145.10014:206 145.11189:62 146.10841:46 146.11673:17 147.07202:17 147.11595:270 149.09131:110 149.10410:16 149.12392:132 149.13454:84 149.15062:21 149.76212:26 150.06038:16 150.12534:74 150.14421:18 151.00986:34 151.05325:16 151.09860:25 151.10735:106 151.15001:16 152.38612:22 153.08255:25 153.08899:22 153.13667:16 154.11244:17 155.07837:18 155.10464:43 156.17108:25 156.97450:34 156.98224:86 157.09190:39 157.10095:40 157.11235:18 158.09262:19 158.15179:19 158.98726:16 159.07053:19 159.08421:23 159.11180:66 159.11952:88 160.08492:20 160.11992:16 161.09045:35 161.13187:308 162.10886:313 162.13513:35 163.10687:69 163.12273:17 163.13449:19 163.14919:47 163.15672:16 164.14133:30 164.14873:20 165.02641:26 165.08861:16 165.11469:20 166.07080:19 167.02039:27 167.10187:43 167.14499:17 168.03206:17 169.02417:70 169.07797:19 169.09755:44 169.12854:19 169.89566:16 170.02827:21 170.04756:23 170.06136:41 170.99611:52 171.09833:116 171.11119:23 171.12343:42 172.07588:19 172.09547:35 172.10123:20 172.12379:21 172.99706:39 173.05663:21 173.12468:49 173.13164:64 174.11050:17 175.06271:18 175.11153:41 175.13673:50 175.15279:45 176.14432:21 177.08093:17 177.11684:16 177.13400:30 177.16719:39 178.11430:41 178.14825:17 178.16589:21 178.55484:17 179.03830:23 179.08572:20 179.14491:17 181.08467:20 181.09166:17 183.09145:19 183.15274:17 184.07251:3027 185.00734:18 185.07976:16 185.12611:57 186.01822:16 187.14926:117 188.13924:19 188.15349:18 189.07574:17 189.08925:16 189.13539:39 189.16119:24 191.15062:18 191.18164:16 192.17880:36 193.10881:18 193.15367:102 195.07892:19 195.11394:17 195.21046:35 197.00790:22 197.06929:198 197.08145:127 197.09195:41 197.12105:27 197.13721:65 198.94208:21 199.10559:34 199.18506:16 200.10814:17 200.12627:128 200.13803:106 201.10124:25 201.12648:39 201.14374:21 201.16383:77 201.17755:18 202.16238:42 202.17490:19 203.02429:16 203.03931:17 203.06847:17 203.12839:16 203.14384:36 203.17760:16 205.12981:21 205.14110:16 205.15250:16 206.16719:25 207.11407:19 207.14861:16 207.99196:19 209.07550:19 209.13954:19 210.14825:22 210.24243:17 211.13306:16 211.14709:76 212.03162:16 213.03204:17 213.13823:39 213.16591:18 213.19466:20 215.12500:14 215.13896:57 217.07344:17 217.17188:30 217.19069:18 218.11679:18 218.12592:16 218.14127:108 219.11674:19 219.14217:16 219.15816:16 219.17540:52 220.15961:18 221.08267:21 221.12108:19 222.12987:16 222.20067:17 223.02435:16 223.04376:37 223.22968:23 224.16231:34 225.02733:18 225.05191:19 225.11710:16 225.16721:16 226.93871:19 227.04808:16 227.12868:35 227.19205:20 228.17116:17 229.03697:16 229.14580:18 229.19576:35 229.20992:16 230.13358:19 231.06755:17 231.10014:18 231.14450:16 231.16068:23 231.21149:16 231.26147:18 232.17325:17 233.01938:17 233.09830:18 233.12212:70 233.17578:62 233.18745:16 233.22375:30 234.13240:17 234.15829:26 234.19112:16 235.07927:18 235.09297:32 235.16797:39 236.14893:10105 237.09814:16 237.11421:84 237.14380:337 237.15756:597 237.18542:27 238.13399:17 238.14970:37 238.16060:120 238.18040:17 238.21326:18 239.05556:16 240.07330:17 240.16599:16 240.44662:33 241.11017:18 241.15648:35 241.19217:76 242.07425:19 242.13422:19 242.14307:16 245.19957:17 247.17139:16 247.20009:37 247.23799:36 249.15936:27 250.01831:16 251.15973:16 251.23161:16 252.01677:18 253.11273:16 253.13921:18 253.15932:16 253.17581:16 255.10150:16 255.16121:21 255.17485:21 255.22250:19 256.20670:16 256.22556:32 257.10117:22 257.13763:18 257.15805:19 257.17932:16 257.18900:23 257.20270:40 257.22742:30 258.19244:18 259.20941:89 259.23398:17 260.20370:17 261.09970:82 261.12103:18 261.14496:21 261.20602:80 261.21790:37 261.23166:60 261.24274:14 261.27328:19 262.18762:41 262.21805:35 262.25232:33 263.12637:51 263.18173:17 263.18991:20 263.21326:16 263.24432:16 265.09607:16 266.23282:17 267.08243:26 267.15372:16 267.17859:17 268.01108:16 268.15833:18 269.14401:30 269.19516:16 269.20425:16 270.20941:32 271.15045:16 271.17517:38 271.26846:19 272.17352:20 272.20358:16 273.03296:23 273.10721:16 273.18112:85 273.25494:16 274.19989:17 274.21622:57 275.19470:333 276.20706:60 276.22369:33 276.23941:23 277.18335:27 277.21072:33 277.23560:38 278.09561:16 279.04434:20 279.09491:61 279.17899:20 279.21320:20 280.09317:16 281.10742:17 281.19476:43 281.25620:16 282.17096:18 283.07620:25 283.16547:17 283.22055:16 283.25870:40 283.27393:48 284.32443:39 285.23206:16 286.01025:17 287.15631:16 287.77548:17 288.14734:18 288.23566:16 289.16623:14 289.18155:113 290.14288:56 290.17502:17 290.20215:16 291.21082:16 291.22830:42 291.29156:25 292.19168:16 292.21082:16 293.20688:1116 293.22235:376 293.24155:18 294.20798:92 294.22330:97 295.22110:17 295.23618:17 297.23181:19 298.16107:30 298.25644:19 298.28375:16 299.12558:19 299.17294:16 300.23325:38 300.61380:25 301.20197:21 301.25818:21 302.16312:17 303.04492:16 303.15158:16 303.20026:21 304.26059:281 305.08771:26 305.24991:36 305.26160:52 305.27463:46 306.23816:24 306.25992:317 306.26965:577 306.28323:834 306.29697:281 306.41324:16 307.24432:18 307.26364:103 307.28098:253 307.29404:112 308.12515:18 308.18137:28 308.28021:16 308.30099:26 309.21512:26 309.26184:32 311.19699:17 311.24881:18 311.28979:19 312.30771:16 313.20758:16 313.26160:88 313.27762:77 314.08600:26 314.27435:16 315.15652:21 315.22034:23 316.21619:16 316.23218:24 317.16708:17 317.18106:19 317.20590:35 317.25052:135 317.26614:27 318.24625:34 319.27075:21 321.15805:16 321.18637:35 321.24521:44 323.27084:17 324.35165:19 325.29544:28 326.19281:16 326.29962:20 326.39026:25 326.87561:19 327.21146:19 327.27280:17 329.11514:17 329.12704:18 329.17014:92 329.19638:56 329.25043:17 330.25098:17 330.27621:16 331.01559:18 331.13785:25 331.20285:21 331.21646:33 331.22479:15 332.24545:17 333.11633:16 333.13062:55 333.15192:99 333.19379:36 333.21237:16 334.14902:86 334.17273:57 334.20853:25 334.23141:23 335.09317:23 335.15012:99 335.16608:76 335.17859:28 335.20602:18 335.26141:462 336.15582:26 336.25781:19 336.28152:36 337.16000:22 337.25140:178 337.26810:704 337.28238:484 338.27383:241 338.29846:42 339.27182:87 339.29471:111 339.32346:21 339.35757:18 339.70926:19 340.28354:36 341.14651:21 341.30237:17 341.32385:17 342.30612:16 343.07870:17 345.02933:16 345.16226:16 347.20065:16 347.21515:37 349.21735:32 349.23679:84 351.27896:16 352.22952:20 352.24432:47 352.27213:37 352.34763:20 352.50470:17 353.18246:17 353.26932:18 353.34897:17 354.23685:32 354.26321:16 354.30664:16 354.39722:18 355.11694:42 355.19528:21 356.25772:17 357.18564:25 359.19421:18 362.89075:16 363.21817:62 363.50647:16 364.25092:17 365.13773:16 365.20889:16 365.23843:17 365.34860:16 366.19019:18 366.22467:32 367.23672:18 367.25806:92 369.29742:65 369.31168:18 370.32135:44 370.74060:16 371.23236:18 371.24921:17 371.29871:17 373.21432:16 373.28128:65 373.41678:29 374.35272:24 375.17691:20 377.22824:18 377.28180:20 377.37640:26 377.96191:19 379.30020:17 379.35712:20 379.49829:16 381.48221:17 382.24036:29 383.07358:16 384.15033:16 384.55273:20 385.16705:21 385.24527:16 385.28262:17 387.21317:19 387.83746:19 388.22266:16 393.35791:27 394.69370:18 395.28970:21 395.30838:74 395.36072:16 395.63971:16 396.36584:32 397.21912:17 397.32782:20 397.34854:111 397.36954:37 397.39557:16 397.41055:19 398.23370:20 398.36795:17 399.25024:19 399.35403:22 400.35635:19 401.34610:18 402.27603:17 402.28894:19 403.26520:21 405.14435:17 405.25125:21 405.35016:20 407.03171:16 407.34094:16 407.36740:17 409.16150:18 409.21988:16 409.33679:27 409.35364:21 410.32938:16 410.34756:18 411.22433:19 411.33420:21 411.35193:78 411.37625:80 411.69904:16 411.93253:17 412.34073:53 412.35742:69 412.38205:119 412.40762:17 413.23026:16 413.25620:16 415.21414:16 415.26318:16 416.06305:16 417.37805:16 417.74258:16 418.80136:17 419.20206:17 421.22479:19 422.16211:18 422.42465:16 423.16217:25 423.31808:38 424.25629:17 425.20972:18 425.28424:18 425.35083:19 425.36414:26 426.13553:18 427.18970:20 429.23584:20 429.27319:16 429.29285:19 429.37540:16 430.37064:17 432.19003:16 433.42630:19 434.30444:16 438.38223:108 438.41434:18 439.39951:56 440.34711:18 441.28052:16 441.30621:19 441.33398:33 441.41473:19 442.35733:16 443.22546:53 443.35046:16 446.22888:19 446.31607:20 447.24969:19 448.32843:16 449.19302:16 450.37720:20 453.24124:35 453.32993:20 454.32300:16 454.34485:28 454.36917:16 455.29306:19 455.31122:16 455.72351:16 456.36383:2001 456.38748:442 456.42480:27 457.21997:16 457.27658:46 457.34207:75 457.37540:589 457.41190:47 457.98312:16 458.35892:111 458.37866:32 458.40012:16 459.16946:21 459.21365:17 459.33972:16 459.98013:16 460.28012:16 460.34814:86 460.37619:94 461.36865:16 462.37955:17 463.13599:18 463.19125:23 464.35135:17 467.26654:19 467.33545:53 467.36938:77 467.38803:25 467.40775:17 468.35605:16 469.18234:16 469.19580:26 469.36588:40 470.34134:26 472.34622:16 472.36755:90 473.31732:18 474.37646:3920 474.44354:45 475.29480:17 475.31622:17 475.37570:1162 475.40771:229 476.37787:105 476.40494:18 476.84702:24 477.37930:17 477.39560:18 479.24890:17 479.28070:18 480.31448:17 480.40869:26 481.25308:20 481.38538:52 482.36951:1021 482.39603:2123 483.20047:23 483.31561:16 483.38702:1090 484.33597:16 484.35291:16 484.38507:179 484.41458:19 485.19366:17 485.39587:17 486.39584:17 487.33124:16 488.31543:35 488.35217:19 489.37445:18 489.39279:19 490.34445:19 491.26196:19 493.27539:22 493.37317:17 493.67245:17 495.45724:16 496.39050:19 498.36945:22 499.79166:22 500.30060:60 500.39532:8061 500.64359:20 501.28409:17 501.39478:1582 501.42349:738 502.39453:152 502.41138:163 502.42670:57 502.44595:18 503.09323:23 503.37930:17 503.40491:59 503.42691:19 505.32880:16 505.39883:18 506.29962:16 506.35202:17 507.08835:20 507.38956:17 507.40695:17 508.40256:19 510.42398:21 511.36612:24 514.38855:34 515.25232:24 516.39001:16 517.33685:16 517.47400:17 520.28375:18 521.30023:17 521.41663:28 522.45227:19 522.62555:17 524.35535:18 525.25781:23 525.37177:17 526.36957:17 526.45715:19 527.25470:19 527.36035:16 527.37476:48 527.40576:16 528.15686:27 528.36578:20 528.43890:16 529.39557:37 529.41742:33 531.36908:18 531.39630:19 531.41730:31 532.39819:25 532.52002:18 532.53699:17 534.42511:16 535.12640:23 535.38776:17 539.47247:16 539.53320:16 541.33759:19 541.37982:23 543.35602:19 543.39703:16 543.42590:16 543.46112:17 543.49438:16 544.50226:21 544.52380:16 545.38147:16 547.43359:19 549.43286:19 550.45728:16 551.32123:16 551.46454:16 551.48041:18 551.64099:19 552.62695:16 553.42780:82 554.44189:22 555.36884:16 555.42346:16 556.39734:17 557.38373:17 557.43988:21 557.46838:19 558.55591:17 559.43652:23 559.52917:16 561.42993:16 562.52997:18 567.21973:16 567.46021:16 568.40747:16 569.30334:18 569.45148:17 569.47723:18 570.34833:17 571.16791:19 571.21704:16 571.27496:18 571.45978:65 572.46057:42 573.24689:17 573.40503:19 573.42841:21 573.47772:59 573.49719:19 574.21912:18 574.44379:20 575.48059:19 576.47363:18 577.51294:21 578.01050:20 578.29572:16 578.49957:42 579.47406:23 580.38043:16 580.40558:21 581.38696:17 581.42303:18 581.44208:45 582.38745:22 583.25861:16 583.31317:17 583.41901:16 584.33423:16 584.38867:17 584.41260:16 584.50610:21 584.61304:18 585.37177:17 585.38641:45 585.41656:60 585.44861:17 585.48181:16 585.52478:20 586.44458:16 586.46991:17 586.50269:22 587.41571:18 587.47675:19 588.00525:19 588.44232:32 588.47186:19 588.49438:16 589.25415:19 589.27484:18 589.48547:16 590.30011:16 590.48834:16 591.49133:17 591.54608:18 592.44586:16 593.43030:16 594.34222:17 594.38922:18 595.44855:33 595.46826:40 596.46704:16 596.48480:37 596.50922:30 597.48633:1200 597.52875:185 597.60260:20 598.25073:17 598.49792:506 598.58325:18 599.40668:17 599.45764:71 599.49396:159 599.52167:25 600.41199:16 600.43250:17 600.46613:19 600.48236:18 601.44104:27 601.52173:21 601.55640:21 602.42773:16 602.45752:16 603.54169:89 604.51178:16 604.57349:22 605.39435:19 605.45490:22 605.58429:19 607.45978:21 607.53284:27 608.41547:41 608.46606:69 609.40228:32 609.45599:316 610.30792:20 610.40741:19 610.44165:143 610.46814:80 611.35529:19 611.44495:68 611.47266:153 611.50232:117 612.39935:19 612.42615:62 612.45874:53 612.48431:102 612.51697:22 613.32385:18 613.41461:43 613.43842:17 613.47601:119 613.50244:17 614.49707:17 614.51782:16 616.88306:17 618.60437:17 621.48126:18 622.20526:21 624.39001:17 624.44214:17 625.34784:39 625.42505:95 625.45050:186 625.49054:16 625.54492:19 626.08441:32 626.28003:17 626.33777:22 626.43011:295 626.46362:138 626.48389:164 626.52301:52 626.55902:25 627.31567:33 627.42554:533 627.46106:3162 627.51050:254 627.54926:60 628.37280:16 628.46094:1021 628.49506:606 628.51227:221 628.54785:33 629.35925:16 629.38348:21 629.45111:539 629.48126:1148 629.51233:247 629.56696:56 629.59473:18 630.01874:16 630.42511:34 630.45618:67 630.47400:209 630.51001:301 631.37244:18 631.40228:20 635.08722:17 636.42670:21 638.47864:18 639.39453:18 640.48553:29 643.53033:21 644.50385:19 645.05341:19 645.44934:21 645.47827:72 646.36285:16 646.46320:19 646.48730:16 646.53589:16 647.30548:18 647.43750:16 647.53552:33 647.56494:16 648.38068:19 648.47638:16 650.58337:33 652.42285:16 653.36169:18 653.46564:19 655.28955:18 655.42621:16 656.26636:23 659.28870:17 659.92847:20 661.48163:16 663.41132:18 663.51477:18 664.41986:16 664.61414:20 665.47522:16 665.52142:18 667.52484:43 667.58838:16 668.50574:37 669.39667:16 674.64978:16 676.45587:18 676.55249:16 676.57452:18 677.35425:16 677.48248:16 678.52100:16 678.62213:36 679.33911:22 680.53693:18 681.44281:35 683.45551:18 683.67883:17 685.52032:21 685.62451:16 686.44171:18 686.49567:19 687.54626:16 689.53552:16 690.24652:16 690.29590:18 691.54816:20 692.40656:17 692.44788:16 692.48322:22 693.41510:36 693.45923:61 694.40271:17 694.46338:16 694.53992:17 694.57196:32 695.36969:25 695.41724:19 695.45972:20 695.49841:20 696.33807:19 696.51172:18 696.63843:19 697.55670:16 697.57965:46 698.51587:16 699.27759:18 699.29730:17 699.41852:16 700.48346:32 701.31891:36 701.35620:35 702.52032:16 702.61713:16 704.54254:21 705.43579:17 705.46490:17 705.65973:19 706.44067:16 707.47601:16 708.48016:18 709.53156:19 709.93353:16 711.24213:16 712.39319:21 713.83765:16 719.41333:16 719.55847:35 719.60602:33 720.34692:17 720.42029:38 720.48547:18 720.57086:18 721.09552:16 721.25385:16 721.40802:251 721.43964:150 721.46539:41 721.59857:18 722.38879:38 722.41351:36 722.43646:36 722.46600:41 722.48438:22 722.54688:33 722.61713:38 722.63867:20 722.67334:20 723.41589:47 723.46008:125 723.51410:16 723.54596:61 723.57898:16 723.65460:16 724.54510:21 724.63770:18 724.94556:24 725.39539:18 725.53864:18 725.73566:23 732.94208:25 734.48260:30 737.28668:26 737.38251:19 737.45526:16 737.50049:174 737.53845:593 737.57166:140 737.59845:74 737.63208:57 737.68091:35 737.74615:33 737.93365:20 738.07666:18 738.35059:19 738.38165:105 738.41327:66 738.46320:473 738.53546:644 738.62488:40562 738.73798:33 738.80566:32 738.83282:25 738.99084:23 739.32269:28 739.38226:66 739.44067:1335 739.49573:455 739.63013:21898 739.77374:17 739.92749:19 739.95862:19 740.16443:16 740.29047:21 740.32410:33 740.37091:55 740.41687:298 740.44873:337 740.48499:388 740.52637:263 740.63092:5559 740.74359:63 740.88129:16 740.94305:17 741.17957:20 741.27893:17 741.36365:50 741.40118:215 741.46210:691 741.50690:222 741.53815:401 741.64197:967 741.72308:26 741.76575:17 741.98724:20 742.24591:18 742.39825:38 742.45282:76 742.53802:1888 742.63361:96 743.43799:17 743.46375:18	2717.81	4093.99	4570.92	6658.18	8630.75	2809.65	4908.15	6614.27	16886	13491.1	5146.74	6654.31	2360.64	5536.3	21527.2	2116.96	2653.39	17869.9	9955.51	18958.4	7406.62	23985.6	22302.6	45660	23504.8	66719.1	132617	68190.1	84460.3	36569.4
22150	0.487	738.659	no MS2: Triacylglycerol 12:0-12:0-18:1	[M+NH4]+	C45H84O6	Triacylglycerols	null	53.6429	946.072	195.163	155.856	125.349	87.3674	300.592	690.946	571.317	302.489	0	589.743	0	1201.21	261.047	627.711	448.043	203.226	840.734	684.462	193.543	347.97	92.6992	360.802	0	289.509	41.0098	517.417	122.471	62.1581
22151	6.265	738.694	Unknown	[M+H]+	null	null	null	406.151	455.076	234.114	1151.93	614.399	959.327	1563.84	2254.53	1931.8	745.22	2700.17	1169.3	1880.92	1714.84	1386.11	570.409	762.148	1419.25	506.221	1803.16	51.3613	66.3062	102.355	718.64	159.141	727.364	800.24	150.788	612.675	278.452
22152	4.447	738.803	Unknown	[M+H]+	null	null	null	2303.03	1795.49	2104.23	2190.58	2090.44	1865.14	3482.68	2988.36	2926.19	2282.72	1591.73	1528.95	2731.79	1514.98	937.457	973.29	674.329	2409	3457.97	1667.68	998.852	286.362	2173.92	857.673	1093.57	2520.13	1828.48	2696.97	456.88	2090.7
22153	5.284	738.811	Unknown	[M+H]+	null	null	null	1473.09	487.557	1458.96	1269.41	1698.46	57.0835	888.543	1110.23	1773.63	853.967	1453.81	1451.09	914.219	1166.49	720.061	853.833	731.088	2350.08	1670.09	575.128	808.373	674.003	1003.74	639.221	402.79	641.594	547.231	539.793	625.225	280.916
22154	12.169	738.835	Unknown	[M+H]+	null	null	null	122.931	350.621	1322.92	850.038	754.036	210.944	210.563	304.946	188.781	154.074	342.044	184.582	249.376	149.477	284.255	194.569	140.195	351.28	159.483	159.117	592.766	1207.79	429.226	7801.65	624.979	3014.52	7454.75	7421.12	7253.67	1891.53
22155	9.99	738.883	Unknown	[M+H]+	null	null	null	743.932	113.304	525.795	101.977	583.377	697.302	1597.02	592.06	669.249	181.412	581.02	378.592	589.648	416.62	228.378	304.076	114.026	479.441	627.046	507.144	414.554	233.451	321.417	153.307	374.076	1839.12	1138.69	773.953	1954.86	1658.93
22156	14.754	738.935	Unknown	[M+2H]2+	null	null	null	6464.12	1867.24	1732.15	5292.11	1374.19	1214.77	889.361	2511.91	856.15	3275.27	6051.21	1881.68	1632.36	1750.39	4384.25	1192.69	2214.2	2910.09	2014.47	1423.31	7345.35	4428.01	1097.11	1404.03	125.815	3272.72	3660.45	6049.57	3390.59	3462.67
22157	11.218	738.941	Unknown	[M+H]+	null	null	null	4739.35	2494.95	1536.41	1770.24	2994.19	515.889	300.349	1178.59	732.353	537.193	1781.19	1661.77	3214.74	1247.55	1537.06	1959.28	1234.98	590.307	1536.43	1895.22	5404.57	5067.7	1032.53	779.085	1011.97	459.402	1326.7	1852.74	815.437	749.507
22158	11.384	738.952	Unknown	[M+H]+	null	null	null	3901.58	1597.07	1192.44	1150.96	1293.26	325.722	442.157	368.8	71.6496	882.471	1103.71	1437.22	1087.99	741.652	1004.68	828.461	1618.01	694.771	652.407	1611.64	7355.25	5166.01	649.937	565.132	1041.53	1414.02	1557.55	1823.89	656.449	370.255
22159	10.921	739.009	Unknown	[M+2H]+	null	null	null	303.103	137.264	176.038	325.479	817.791	316.287	252.334	744.529	658.717	167.193	541.919	723.22	662.658	800.265	511.043	1006.03	1193.64	691.694	768.899	1023.27	492.618	299.806	354.266	905.332	616.197	598.96	1931.28	650.737	145.652	1072.5
22160	6.249	739.022	Unknown	[M+H]+	null	null	null	469.278	362.305	300.937	419.203	634.24	1446.73	1284.63	2086.28	655.15	726.388	2322.13	557.027	295.077	989.855	258.215	438.561	957.924	874.109	1518.03	251.999	82.2734	210.338	420.271	759.288	131.178	424.596	920.102	508.064	326.527	124.805
22161	4.709	739.056	Unknown	[M+H]+	null	null	null	380.612	479.07	128.651	557.133	444.009	3871.77	4544.84	653.768	1155.95	26.5935	653.625	930.82	835.06	450.819	636.448	168.937	428.062	729.811	307.299	563.29	416.327	217.247	252.841	236.087	345.943	450.476	866.661	229.896	469.178	176.31
22162	14.766	739.102	no MS2: Theaflavin Monogallates	[M+H]+	C36H28O16	Catechins	null	163.741	163.817	117.472	152.278	26.4544	431.662	369.345	962.33	284.9	419.694	369.863	93.226	197.113	67.5995	177.02	13.2125	209.864	547.001	365.739	642.28	592.522	519.28	462.502	101.137	50.486	470.041	155.528	457.347	852.453	281.46
22163	0.521	739.112	no MS2: Theaflavin Monogallates	[M+H]+	C36H28O16	Catechins	null	468.776	1216.72	915.676	1520.6	1611.46	143.72	692.858	1340.69	946.4	271.785	1602.85	898.639	1739.62	809.735	1164.61	1535.27	1051.45	1972.93	1105.82	2141.19	621.46	762.98	769.448	1777.27	285.617	1533.16	2085.68	414.412	84.8662	661.704
22164	3.126	739.113	no MS2: Theaflavin Monogallates	[M+H]+	C36H28O16	Catechins	null	157.837	285.13	169.103	265.033	129.275	124.99	318.491	421.276	236.294	999.238	316.677	121.216	226.592	180.07	759.794	370.69	269.89	227.632	356.355	1227.99	488.934	135.23	249.192	425.405	302.303	1968.56	419.526	252.413	13152.4	6030.93
22165	2.459	739.154	no MS2: Theaflavin Monogallates	[M+H-H2O]+	C36H28O16	Catechins	null	1486.38	1119.11	682.584	699.479	952.828	453.806	1616.75	2030.36	1882.32	732.284	2689.14	938.916	575.077	1856.78	611.772	1446.71	1092.02	2255.11	1042.66	1237.12	748.978	343.508	2599.57	929.075	223.826	2032.12	2792.81	702.353	389.428	1427.19
22166	2.282	739.156	Unknown	[M+H]+	null	null	null	523.426	874.64	188.933	605.047	793.369	121.753	358.387	2021.16	1071.78	609.677	1957.88	568.022	1216.84	715.061	738.182	1305.28	424.719	1251.83	1099.38	1190.6	685.175	1024.59	668.547	1959.34	870.419	1124.03	667.84	1420.77	334.942	834.124
22167	3.798	739.201	no MS2: N-((S)-10-(((S)-1-(6-bromo-3,4-dihydro-1H-pyrido[4,3-b]indol-2(5H)-yl)-3-methyl-1-oxobutan-2-yl)amino)-1,2,3-trimethoxy-9-oxo-5,6,7,9-tetrahydrobenzo[a]heptalen-7-yl)acetamide	[M+Na]+	C37H41BrN4O6	Valine and derivatives	null	909.601	1702.08	398.239	1493.72	2719.67	654.668	1168.36	2501.89	1332.9	872.75	276.101	1584.52	844.462	1677.44	2267.19	2111.58	1569.05	2245.62	3696.45	1195	1833.85	413.114	1535.7	1808.72	459.659	1570.71	2149.76	2934.23	1264.44	1181.47
22168	3.554	739.21	no MS2: N-((S)-10-(((S)-1-(6-bromo-3,4-dihydro-1H-pyrido[4,3-b]indol-2(5H)-yl)-3-methyl-1-oxobutan-2-yl)amino)-1,2,3-trimethoxy-9-oxo-5,6,7,9-tetrahydrobenzo[a]heptalen-7-yl)acetamide	[M+H-H2O]+	C37H41BrN4O6	Valine and derivatives	null	4673.94	2851.48	3286.63	1227.86	5191.8	821.523	881.584	4808.4	713.72	0	2673.64	1939.6	3445.98	3805.08	3379.79	1755.39	3478.26	1696.3	5177.03	3369.61	3166.1	3144.73	1813.32	4924.22	1249.36	4525.11	1901.02	5515.02	3465.99	1333.68
22169	10	739.244	no MS2: NCGC00380334-01_C34H42O18_beta-D-Glucopyranoside, (1aS,1bS,2S,5aR,6S,6aS)-6-[[3-O-acetyl-6-deoxy-2-O-[(2E)-3-(4-hydroxyphenyl)-1-oxo-2-propen-1-yl]-alpha-L-mannopyranosyl]oxy]-1a,1b,2,5a,6,6a-hexahydro-1a-(hydroxymethyl)oxireno[4,5]cyclopenta[1,2-c]pyran-2-yl, 2-acetate	[M+H]+	C34H42O18	Coumaric acid esters	null	340.76	528.066	339.34	259.836	488.922	1016.88	1084.24	1209	411.934	362.085	618.611	49.5428	432.212	289.614	93.9501	402.409	147.32	1137.77	1579.72	270.934	1607.1	245.872	112.693	620.146	646.923	325.277	750.426	1769.82	543.999	938.269
22170	14.751	739.273	no MS2: NCGC00180821-02!(E)-3-(3,4-dimethoxyphenyl)-1-(2,4,6-trimethoxyphenyl)prop-2-en-1-one [IIN-based on: CCMSLIB00000846589]	[2M+Na]+	C20H22O6	Linear 1,3-diarylpropanoids	null	255.515	737.023	151.782	357.666	55.9542	661.288	430.04	449.789	610.603	199.056	420.682	775.541	143.874	1053.29	437.724	676.568	1008.53	1154	134.101	616.79	1158.27	682.448	688.692	1056.67	947.762	965.405	2388.2	1654.26	662.134	813.088
22171	4.721	739.308	no MS2: NCGC00347498-02!4-[2-[[(3S)-2,3-dihydroxy-2-[(1S)-1-hydroxyethyl]butanoyl]oxymethyl]anilino]-4-oxobutanoic acid [IIN-based on: CCMSLIB00000848675]	[2M+H]+	C17H23NO8	Benzyloxycarbonyls	null	13121.9	8823.39	6548.97	9060.51	8064.83	9472.39	39164.6	25315.6	15052	10531	4063.59	15192.3	14008.9	7800.2	9426.36	12747.8	6081.34	14424.1	22712.2	8760.31	12521.3	4883.71	8374.61	4398.59	5979.13	7591.08	12961.6	6390.06	7999.17	4351.08
22172	14.738	739.39	Unknown	[M+H-H2O]+	null	null	101.08459:26 102.12708:18 105.06728:288 105.07982:22 106.06650:16 106.07700:22 107.04845:67 107.06585:17 107.08382:217 108.07262:32 108.08186:45 109.06248:47 109.06805:39 109.10084:433 110.08789:16 111.08231:36 111.11509:16 112.10532:16 112.11543:37 112.99805:64 113.00538:14 113.09625:53 115.05236:87 116.05915:18 117.07092:241 118.07695:31 118.12177:1015 118.14231:16 119.07682:71 119.08558:243 119.09501:16 119.11370:21 119.12092:85 119.12907:33 120.07703:16 120.08302:25 120.96422:18 121.05997:53 121.06897:16 121.07453:23 121.08374:16 121.09966:281 121.10614:101 122.06617:32 122.08454:167 122.09509:1422 123.00059:16 123.06084:21 123.08298:115 123.09389:329 123.10199:136 123.11076:65 123.11841:66 124.99648:16 125.05585:32 125.09223:28 125.09731:76 125.11624:17 126.09172:35 126.12589:23 127.05366:22 127.10397:16 128.06337:19 129.06683:34 129.07750:33 130.06657:16 130.07568:16 130.15703:20 131.08339:234 132.08344:22 132.09297:16 133.03165:16 133.06165:16 133.07674:51 133.09662:127 133.10454:173 133.74133:16 134.07397:22 134.09981:18 134.11691:18 134.98033:2131 135.03905:16 135.07088:34 135.07990:137 135.11578:362 135.12520:45 135.97267:18 135.98622:38 136.10764:152 136.11638:68 136.98322:18 136.99289:37 137.09570:92 137.10907:92 137.11853:35 137.13510:36 138.02979:18 138.08548:16 138.10265:19 138.10999:18 138.11649:16 138.13606:17 139.08142:18 139.10197:18 139.14642:19 140.10706:38 140.19038:17 141.08104:23 141.13454:16 142.93793:16 143.08023:61 143.13614:16 145.06155:26 145.09628:119 145.10370:137 146.09921:18 146.10587:20 147.05598:21 147.06345:33 147.07448:16 147.11813:247 147.12534:70 148.11713:35 148.98874:45 149.09590:62 149.12384:21 149.13310:47 149.14032:40 150.09808:22 150.12366:167 150.13353:135 151.10023:35 151.10999:153 151.14639:43 151.15901:16 152.11465:19 152.14705:18 153.08511:20 153.09204:19 153.11111:16 153.12920:35 154.12248:54 155.00974:16 155.07593:16 155.09126:33 155.10381:98 156.09158:17 156.96632:20 156.97580:16 157.08669:64 157.09686:29 158.10826:16 158.99539:18 159.08463:23 159.09970:21 159.11632:116 160.11382:19 160.48207:27 161.08748:16 161.09454:19 161.12630:15 161.13629:58 162.09195:39 162.11331:16 162.11949:22 162.13312:18 162.14465:41 163.07726:16 163.11253:135 163.14021:16 163.14735:19 163.80252:26 164.13199:27 164.14444:68 165.00919:17 165.02197:21 165.08687:17 165.12247:73 166.08099:18 166.11337:19 166.12563:48 167.01352:23 167.08073:21 167.09967:19 167.11801:34 167.12796:19 168.09627:16 169.02017:63 169.03125:83 169.10925:19 169.52571:18 170.02673:29 170.04588:16 170.05576:110 170.99181:32 171.00189:18 171.09370:51 171.11224:110 171.12183:28 172.12769:16 173.11784:18 173.13220:123 174.12196:66 174.13448:18 174.14700:17 175.07838:16 175.11131:37 175.13409:42 175.14156:42 175.14825:51 175.15822:19 176.10487:19 176.99165:65 177.01788:17 177.06059:16 177.11813:20 177.12859:150 177.15941:43 177.84477:19 178.08456:20 178.16603:20 179.03496:57 179.07469:16 179.14075:134 179.16414:19 180.14636:22 181.07361:19 181.10515:16 181.44453:16 181.67145:17 182.07312:23 182.15273:16 183.12180:88 184.07231:787 185.01019:17 185.02017:16 185.10013:19 185.11899:34 185.13208:18 186.07533:25 186.12975:58 186.92380:21 187.04019:20 187.07390:25 187.15799:16 189.06442:27 191.00830:21 191.09732:16 191.17413:16 192.13849:19 192.15569:65 193.11916:22 193.14307:17 193.15948:35 193.19226:19 193.23511:16 194.10309:22 195.09669:16 195.10936:31 195.14270:54 196.16466:35 197.13179:52 197.17349:18 198.01884:25 198.92300:20 199.14265:28 199.15170:16 200.75107:18 201.08522:16 201.12088:17 201.13086:16 201.15453:18 201.16263:16 203.04044:17 203.13129:16 203.13947:39 204.11716:20 204.15776:31 205.03561:22 205.11684:16 205.17378:25 205.20441:20 206.14951:35 207.13184:54 207.14732:20 208.09644:18 209.01169:34 209.06433:16 209.10422:17 209.12314:33 209.14677:17 210.11604:16 210.15065:16 211.01732:34 211.13304:18 212.04358:16 213.04239:16 213.13887:23 214.42502:16 215.13914:26 215.14960:25 215.17920:44 217.10300:17 217.15237:55 218.13246:35 218.14865:16 218.18916:16 219.02519:16 219.13515:60 219.15524:22 219.17046:253 219.18848:52 219.22189:20 220.17261:95 220.18301:24 221.08569:34 221.10443:20 221.12682:19 221.14824:17 221.19298:16 222.17435:17 222.93929:21 223.06702:20 223.08226:18 223.09248:37 223.10915:17 223.19246:17 224.08372:18 224.11819:16 224.14053:32 224.15610:19 225.02968:16 225.04147:78 225.05351:109 225.11337:18 225.16805:21 225.19092:19 227.05983:16 227.13219:21 227.18336:20 228.13370:25 228.15945:17 228.18005:17 229.15269:50 229.18460:18 229.19337:21 229.20560:16 229.97453:16 230.20303:16 230.24164:18 231.09453:25 231.11101:16 231.13455:18 231.20718:73 231.99243:25 232.13434:17 233.01070:52 233.02501:70 233.05119:32 233.08556:38 233.11087:20 233.15599:40 233.19148:36 233.23395:20 233.56151:16 234.19110:16 234.23119:18 235.15352:17 235.17581:44 237.04651:20 239.06070:54 239.18759:28 239.22255:15 239.23236:37 239.24365:16 239.31136:16 240.23740:36 241.15173:17 241.16129:17 241.17528:23 241.19446:61 242.19644:26 242.20665:33 243.13420:16 243.14496:17 243.17534:18 244.21774:22 245.02727:22 245.12662:19 245.14664:37 245.20439:19 246.83199:21 247.05328:19 247.11884:17 247.24777:17 248.21115:20 248.26201:23 249.09114:16 249.17737:22 249.22639:16 250.21965:21 251.10785:19 251.13724:16 251.17648:16 251.18773:20 251.22151:18 252.19685:17 252.22409:21 253.12843:20 254.17973:42 255.16844:40 255.22150:21 256.13318:21 256.16437:22 256.19867:21 256.28015:20 257.17288:36 257.19479:139 257.20276:55 257.26410:16 257.69125:29 258.19290:16 258.21875:17 259.11166:17 259.19257:84 259.20618:94 260.15439:25 260.19275:17 260.20636:60 261.04474:18 261.15039:16 261.17120:39 261.18579:18 261.20743:33 262.22430:53 263.21252:20 263.23788:16 265.06067:18 265.09647:18 265.15323:20 265.18054:19 266.14139:17 269.16315:36 269.18356:42 269.19891:20 271.16422:17 272.21075:47 273.16077:19 273.17725:96 273.18732:76 274.12421:25 274.14850:17 274.17633:16 274.18369:26 275.18143:31 275.19931:378 275.21597:69 276.18454:18 276.21667:73 276.23792:66 277.07477:25 277.15167:21 277.17740:20 277.21207:251 277.78391:33 278.20956:37 278.22113:20 278.23218:17 278.26663:42 279.09009:66 280.08698:21 280.09866:38 280.12509:16 280.24542:25 281.00912:16 281.03696:16 281.05331:19 281.08899:19 281.17944:48 281.29141:17 282.09506:18 282.22363:21 283.15149:25 283.23135:20 283.26678:16 283.28491:16 285.17392:40 285.19150:117 285.22733:17 285.35089:18 286.18066:36 286.25671:20 286.70557:17 287.04993:17 287.10284:28 287.13110:18 287.16019:29 287.19775:148 287.20938:60 288.18393:38 288.19977:17 288.26306:21 288.52631:18 288.66702:21 289.13943:40 289.17191:33 289.20276:18 290.19742:19 290.20853:27 291.06439:16 291.18506:97 291.19968:87 292.04187:55 292.18842:37 292.19885:36 292.21277:17 293.10666:19 293.19110:26 293.21344:265 294.20770:44 294.22705:21 294.25192:17 294.27328:20 294.71518:25 295.18900:17 295.19965:18 295.22076:19 295.96680:16 296.23523:32 297.16965:18 297.19876:16 297.21671:16 298.19574:18 298.21591:27 298.25681:16 299.23669:18 300.20911:17 301.08557:19 301.15308:18 301.17001:21 302.16605:22 302.59592:16 303.10413:16 303.13867:16 303.16458:157 303.18430:295 303.20020:294 303.22299:22 304.16461:33 304.19098:81 304.20706:54 304.26382:3325 305.04218:20 305.12311:19 305.19110:35 305.21719:18 305.26672:1264 305.49527:21 306.20596:25 306.22418:16 306.27814:2933 306.52493:16 306.62308:18 306.71054:16 307.05609:18 307.13510:16 307.16602:19 307.24744:17 307.26752:257 307.28534:1492 308.21115:35 308.22894:20 308.27969:222 308.30249:133 309.15292:16 309.20291:20 309.21432:17 309.27142:17 310.05328:17 310.10898:17 310.13596:19 310.19766:17 310.27628:16 310.30417:36 310.32663:16 311.23904:16 311.26678:55 312.11240:18 312.21942:21 312.35068:17 313.14911:14 313.15668:34 313.25543:101 313.26477:266 313.27719:170 314.20978:20 314.22983:20 314.24432:18 314.27145:131 314.60934:16 315.09656:51 315.16632:42 315.18719:519 315.20523:388 315.24741:61 315.28445:16 316.18890:110 316.20316:203 316.23419:32 316.24496:63 317.10373:41 317.12180:21 317.14465:27 317.18610:39 317.20807:105 317.24228:84 317.27457:36 318.10278:16 318.19962:37 318.22400:30 318.23993:72 319.12756:19 319.13971:16 319.22757:35 319.24118:17 323.13849:19 325.16223:18 325.18130:17 326.95612:16 329.16205:69 329.18073:16 329.21780:63 330.14722:22 330.21588:20 330.22455:51 330.23981:25 331.13144:35 331.15103:16 331.17978:74 331.19766:98 331.21121:58 331.22968:116 332.10901:19 332.13986:19 332.18600:68 332.19534:35 332.21692:46 333.06613:16 333.13089:104 333.15463:311 333.20447:1702 333.24878:16 334.12308:16 334.14395:60 334.16525:17 334.20273:290 334.61475:16 334.95251:17 335.13361:64 335.15421:281 335.17981:44 335.20184:76 335.21729:167 335.24829:848 335.26712:866 336.15555:49 336.16617:19 336.21930:20 336.25781:524 336.28546:31 337.16254:68 337.18442:114 337.22540:35 337.25171:211 337.27390:1680 337.30618:50 337.33273:20 338.26895:519 338.28290:325 338.29691:220 338.36191:25 338.54694:18 339.24033:16 339.25906:70 339.28290:25 339.51877:16 339.83997:25 340.86035:16 341.01273:32 341.27213:37 341.29779:60 342.53476:18 344.95212:21 345.05649:19 345.10678:131 345.21378:37 345.23483:16 345.25409:16 346.11356:32 346.17938:17 346.21301:16 346.51816:17 347.18158:242 347.20483:22 347.23026:40 348.09631:21 348.18695:16 348.21384:17 348.25067:16 349.18839:24 349.22739:25 349.25223:16 350.25421:15 350.26697:21 350.29669:16 351.05429:21 351.23697:21 351.25253:101 351.26846:22 351.30234:20 352.05246:19 352.25500:17 353.10147:17 353.25659:61 353.27368:67 353.35428:22 353.98544:17 354.14227:16 355.14224:23 355.28317:152 355.29636:75 355.36023:17 355.85181:64 355.90002:23 356.18213:17 356.28073:34 356.28958:71 356.30917:22 357.09726:20 357.13297:53 357.14969:19 357.19547:17 357.23230:17 357.28229:37 357.55649:18 358.14651:18 358.27652:17 359.10403:16 359.15155:16 359.20917:17 359.76978:18 360.26260:20 361.11389:16 361.15707:16 361.38336:16 362.14075:16 362.20850:17 363.16324:18 363.23993:19 364.21933:17 364.27545:22 365.23749:18 366.81863:16 367.22714:16 367.25195:40 367.27811:84 367.32080:16 367.33792:17 369.18024:19 369.36783:25 369.67743:19 370.17517:21 371.11407:16 371.14316:37 371.19873:65 371.21808:145 371.24042:56 371.25815:32 371.79620:16 372.21823:64 372.23984:24 372.97488:24 373.17346:18 373.21951:43 373.23236:110 373.25317:47 373.28555:16 374.22891:18 375.22214:17 375.24789:38 376.20074:16 377.26270:16 379.19467:33 379.63803:18 379.71936:18 381.19952:26 381.32605:16 381.34131:19 381.92691:20 382.12317:17 382.29468:17 382.36661:22 383.12842:27 383.37405:28 383.49039:17 385.13980:93 385.18320:22 385.37299:18 385.84677:27 386.13388:16 386.20886:16 386.29703:16 386.81042:17 387.26471:19 387.28864:35 387.99466:17 388.24902:21 389.15375:16 389.16571:19 389.19693:58 389.22705:543 389.27435:47 390.22583:85 390.25122:54 390.82565:17 391.16147:36 391.23428:71 391.25961:48 392.02603:17 392.24689:28 392.27600:84 393.17090:23 394.96027:17 395.36652:21 396.37149:34 397.30640:22 397.36542:64 397.38104:62 397.40631:39 398.16446:17 398.35468:16 398.40823:25 399.39468:42 399.80029:18 401.11758:16 401.22641:18 402.23096:17 403.20410:19 403.23209:38 403.25986:16 403.28781:41 405.27765:17 407.25781:16 407.52869:32 407.57834:17 409.18311:18 409.19608:20 409.23605:16 410.20096:16 411.16092:37 413.38748:17 414.53473:16 415.02368:16 415.22073:994 415.27719:18 415.57938:19 416.20435:33 416.22870:189 416.39386:16 416.95041:16 417.16864:20 417.23209:16 417.25641:21 418.21515:19 418.31506:19 418.68216:21 420.10077:18 422.09286:20 424.18018:21 424.92606:18 425.15335:18 425.22156:21 425.31079:16 426.20621:19 427.17834:37 427.19785:34 427.28900:16 428.28076:20 428.34204:25 428.48813:22 429.07684:16 429.20721:58 429.23026:496 429.25732:295 430.22403:17 430.24432:103 430.30667:20 431.17758:21 431.23727:69 433.23630:19 433.25412:16 434.25665:36 435.27008:16 436.19339:23 436.33865:16 437.19962:17 437.21503:16 437.34521:16 437.55365:17 438.03021:37 438.17154:21 439.36588:52 441.13721:21 441.15134:17 441.18530:16 441.32159:19 443.21652:37 444.22751:16 445.23254:62 445.25873:16 445.31454:19 445.33328:25 446.23788:19 446.26233:28 447.16580:34 447.19852:17 447.24234:616 448.18478:16 448.22281:37 448.24866:154 448.27359:36 449.20120:20 449.80981:18 450.25339:18 450.27539:19 450.38095:17 451.19656:50 451.22000:76 452.15591:16 452.20688:18 452.42453:16 454.35168:16 454.37177:23 454.79480:17 455.25204:17 455.26926:20 455.33398:19 455.46542:18 455.90759:21 456.27121:34 456.38016:21 457.14749:22 457.25861:24 457.27643:16 459.17459:18 459.23724:18 459.34424:16 459.37653:26 460.23532:21 461.23599:27 461.26712:18 462.16089:17 462.17578:21 462.47583:17 464.37198:16 465.16214:65 465.18564:129 465.20834:102 465.39389:18 466.18973:60 466.21094:25 466.23724:18 467.16837:17 467.21692:18 467.32471:17 467.37891:37 468.20996:16 468.35309:16 468.38358:52 468.40726:16 469.15210:21 469.17093:16 470.22760:35 471.21820:34 471.37311:62 472.19684:18 472.22964:21 472.58234:16 473.20746:70 473.35248:17 473.37729:16 474.19412:18 474.33719:17 475.25256:18 477.17581:16 478.27136:18 478.42496:16 479.19699:23 479.24066:18 480.44586:16 481.33966:17 481.36737:23 482.20914:16 482.34756:20 482.36755:77 482.38937:57 482.41132:30 483.18692:223 483.21530:578 483.33633:39 483.36313:36 483.67883:16 484.20776:129 484.23575:166 484.30350:24 485.15665:16 485.21869:18 485.24567:89 485.29492:19 485.33188:17 485.47073:16 486.21768:21 486.34750:18 487.17200:52 487.20267:18 487.30865:21 487.33615:36 487.35825:19 488.32944:26 488.35507:17 488.38644:19 488.45493:24 489.29056:20 489.32794:204 489.35147:551 489.37747:243 490.13684:18 490.21140:18 490.33740:109 490.35986:450 490.41092:23 491.15143:17 491.32755:18 491.35068:19 491.38678:32 492.38217:25 493.30832:19 493.38818:18 494.20633:18 495.32373:31 495.40955:19 495.42889:38 497.17740:18 497.21704:23 497.37592:18 498.19070:25 498.38318:36 499.20294:32 499.29013:29 500.39371:35 501.19128:32 501.21356:61 501.24271:88 501.35336:73 502.19391:17 502.24924:18 502.90662:21 503.11731:18 503.13535:16 503.21817:19 503.34415:16 503.37384:114 503.39337:73 504.11105:16 504.35327:35 505.34512:70 505.39957:48 506.39438:19 506.42725:25 507.34628:17 507.37872:58 507.41058:32 507.42929:16 508.36224:16 509.42764:16 510.34473:37 510.36929:25 511.23816:16 511.29941:18 511.33279:21 511.42847:20 511.60339:25 512.45703:21 512.91455:16 513.35095:20 513.40698:32 513.47241:25 514.40521:18 515.20624:26 515.28094:19 515.33539:54 515.36957:191 516.34814:58 516.37872:40 517.12708:16 517.36371:23 518.39093:45 519.32898:36 519.41821:23 520.39093:33 521.34668:81 522.31946:53 522.36066:16 522.62122:16 523.24127:55 524.42700:18 525.11157:21 525.42505:25 525.48016:17 527.16632:17 527.35077:85 527.37732:205 527.46631:16 528.30475:18 528.35638:19 528.37903:47 528.40863:17 528.56226:16 529.36224:349 529.38953:465 529.44751:16 530.08691:21 530.37543:192 530.41687:24 530.45569:22 530.50665:16 530.91620:17 531.26038:16 531.30170:20 531.37848:64 531.39911:78 531.44006:17 531.46100:17 531.58258:17 532.41443:22 532.50616:16 532.83997:16 533.33002:19 533.39825:39 534.61310:21 535.28876:16 535.42999:16 536.35455:42 536.40588:17 537.42462:16 537.50610:17 538.03656:18 538.23633:25 539.36981:44 539.45551:16 540.00000:16 540.39386:44 541.24115:17 541.28888:16 541.37268:200 541.40637:81 541.45245:38 542.10919:19 542.34180:18 542.35663:66 542.38818:41 542.47937:16 543.30969:16 543.38525:125 543.41724:21 543.43701:17 544.41187:16 544.76874:22 545.27307:23 545.35895:51 545.39874:21 545.42944:52 545.47498:16 546.30023:19 546.41193:18 547.35645:17 547.40479:34 547.42651:51 547.45691:17 547.47595:20 548.43469:21 549.41296:19 549.44122:16 550.65173:17 550.87653:16 551.43127:21 551.49261:34 551.84808:23 552.51910:17 552.89172:19 553.37048:20 553.41895:33 553.44781:21 554.33942:17 554.38745:16 554.41479:18 554.45685:18 555.36981:16 555.40131:226 555.43005:94 555.47559:16 555.59344:23 556.40344:67 556.42065:42 557.25012:19 557.34979:27 557.37494:17 557.40112:38 557.42786:37 558.37659:17 558.41437:16 558.96863:18 559.37054:23 559.39655:17 559.42377:48 559.51898:34 559.90369:21 559.93628:21 560.41174:17 561.02783:17 561.27740:25 561.35645:41 561.84253:16 561.94653:24 562.40662:22 563.29382:22 563.37280:18 563.39264:17 564.38733:19 564.40582:16 564.46600:17 564.51300:18 564.54163:21 565.40143:43 565.56378:19 566.19019:21 566.33417:21 566.35657:16 566.57422:20 567.27594:17 567.43060:17 568.36835:17 568.41382:16 569.38538:216 569.42181:645 569.46167:131 569.49561:25 569.53033:17 570.37500:37 570.41077:234 570.44940:159 571.39294:18 571.42896:55 571.45044:150 571.50769:85 572.42529:33 572.47620:20 572.59845:16 573.45642:66 573.47601:32 574.40729:16 574.43512:16 574.45258:20 574.49487:21 574.72943:18 574.81500:20 575.39484:35 575.43549:16 575.51733:16 576.42279:16 576.44012:16 577.44269:25 580.36523:21 580.43591:17 580.61658:27 580.79858:16 581.20099:16 581.31360:34 581.34760:18 581.38092:54 581.41742:101 581.44324:52 581.47974:33 582.36566:38 582.41479:41 582.47729:21 582.51312:23 582.67566:16 583.22607:17 583.35492:16 583.39709:41 583.41620:52 583.43945:48 584.39996:23 584.44232:19 584.46735:37 585.18909:16 585.34497:16 585.37360:25 585.40308:67 585.45068:92 585.47955:34 585.50031:21 586.41718:16 586.46295:95 586.51263:19 586.80878:20 587.29474:34 587.42981:31 587.47589:187 588.44000:25 588.46185:57 588.49310:56 588.56793:17 588.78400:19 589.40405:18 589.42023:40 589.45239:19 589.49420:32 591.35681:26 591.39807:47 591.44019:724 591.47937:39 592.42200:62 592.44788:154 592.47827:16 593.37628:45 593.41779:89 593.44995:467 593.47296:180 594.43365:106 594.45874:155 594.50732:36 595.42908:35 595.46509:573 595.50598:79 595.52588:48 596.35706:20 596.46460:38 596.48322:55 596.51886:35 596.74866:23 596.91364:16 597.22717:19 597.35449:24 597.44751:81 597.49213:234 597.82690:21 597.88000:16 598.29028:16 598.37390:19 598.47076:91 598.50519:53 598.63513:16 598.65430:23 599.17291:17 599.37946:35 599.40729:19 599.42780:18 599.48999:147 599.53339:17 600.34375:19 600.50903:73 601.33990:103 601.35925:177 601.38812:53 601.48291:16 601.52625:76 602.31628:22 602.34143:69 602.36420:38 602.38885:24 602.45959:16 602.53424:17 603.35388:18 604.52405:16 604.86243:16 605.10016:17 605.44403:26 605.54041:66 606.42505:16 606.45020:17 606.48499:40 606.51624:20 606.54419:18 606.95898:16 607.40002:24 607.44830:59 607.50708:17 607.79358:20 608.34192:21 608.41132:72 608.46283:19 608.50641:16 609.28290:20 609.33679:32 609.36780:18 609.44580:6145 609.53766:18 609.55591:16 609.99664:16 610.35327:16 610.37476:16 610.44806:2020 610.48395:855 611.26886:18 611.32092:16 611.34973:34 611.43994:1001 611.46704:2101 611.54071:33 611.71173:16 612.25806:16 612.38843:25 612.46594:815 612.49609:260 613.33191:17 613.42932:32 613.46234:138 613.49371:114 614.01447:21 614.36871:17 614.45343:18 614.50500:21 614.99548:16 615.36273:26 615.49597:34 615.69257:16 615.93488:16 616.41754:19 616.70685:21 617.07153:24 617.44592:33 618.39240:19 618.99048:16 622.40472:21 622.49274:16 622.60773:16 623.30420:65 624.45990:19 625.26660:19 625.33344:33 625.36877:17 625.39801:19 625.43030:51 625.45459:17 625.47064:16 625.50800:67 626.35596:16 626.40112:134 626.43677:1087 626.46606:459 626.50739:145 626.53766:36 626.56860:18 626.96454:17 627.11475:36 627.22333:18 627.24463:21 627.28906:16 627.31116:55 627.35175:187 627.46002:56484 627.54480:227 627.65601:17 627.67566:16 627.74377:65 627.76172:23 627.87054:18 628.02899:20 628.10413:20 628.17822:18 628.31934:16 628.34857:23 628.37781:41 628.46136:23572 628.57776:35 628.75500:21 628.77777:21 628.86230:16 628.89722:16 629.13342:25 629.35101:96 629.38202:98 629.47174:12642 629.56018:50 629.63556:19 629.70734:17 630.36816:31 630.38684:55 630.41699:167 630.45154:1143 630.48608:2940 630.55267:178 630.60535:17 630.68176:21 631.27856:22 631.36487:17 631.40503:217 631.45386:295 631.49579:322 631.59070:36 631.71686:19 633.49500:16 633.96259:16 634.15540:16 634.25269:27 634.28833:16 634.43427:16 634.88525:17 634.92877:22 636.42383:16 637.29285:19 637.37213:16 638.37384:21 638.56146:20 639.18225:31 639.21429:19 639.34149:37 639.37787:67 639.45630:28 640.35797:18 640.40302:59 640.43939:36 641.33142:19 641.35413:38 641.37323:66 641.40198:96 641.45850:51 641.57520:16 642.18896:16 642.38245:21 642.41913:49 642.45667:36 643.32312:19 643.36975:39 643.47247:17 644.41919:16 644.44519:54 644.47247:35 644.51587:16 645.46643:1364 645.50916:236 645.63153:16 645.74701:16 646.03680:16 646.35040:16 646.45361:165 646.47943:232 646.51154:66 646.55615:18 647.14630:17 647.45172:60 647.47833:50 647.50232:17 648.45770:98 648.49609:21 649.44806:16 649.52905:24 650.36066:16 650.50824:22 651.41003:16 652.35980:23 652.89868:20 653.28839:16 653.35980:180 653.38947:83 653.45343:20 654.23187:17 654.27936:17 654.33057:24 654.37415:55 655.38300:52 655.42596:35 656.36865:17 656.39508:38 657.55206:22 658.59521:22 658.86835:18 658.95007:16 659.12518:16 659.24512:53 659.26880:134 659.29370:152 659.32562:78 659.62744:16 660.25336:18 660.29572:36 660.32977:19 661.32745:25 661.45160:32 662.98718:19 663.39893:16 663.42639:16 664.33472:17 665.15460:17 665.47461:20 665.79938:18 666.39539:16 667.23065:17 667.32434:16 667.37225:34 667.43347:18 667.49329:16 668.33948:16 668.43304:17 669.41962:18 669.60797:16 670.30457:16 670.33691:16 670.35846:17 670.39911:31 671.45612:19 671.54712:17 672.47815:16 673.23328:16 674.47528:27 675.30920:20 675.36975:27 677.40936:41 677.88531:17 678.30695:16 679.33649:16 679.41473:19 679.62781:17 680.41479:19 680.52020:18 681.31384:25 681.37781:34 681.40417:164 681.45135:35 682.41357:37 682.46832:17 682.70654:16 683.39978:42 683.42963:44 684.24896:16 684.46295:19 684.50330:17 684.70648:16 685.16382:16 686.93317:22 687.17627:18 690.42609:23 691.43420:23 692.38348:16 692.49261:16 693.37579:97 693.42004:90 693.46405:16 693.63495:16 694.42432:21 694.44397:71 694.46613:26 695.27228:46 695.34735:16 695.41656:72 695.43652:34 695.51038:21 695.56653:18 696.31250:16 696.35834:33 696.58386:22 697.22479:19 697.42749:16 697.49280:38 697.52563:18 697.59521:21 698.27515:18 698.30420:20 698.34399:19 698.43451:42 699.29016:34 699.50031:16 699.53284:59 699.63617:17 700.34412:19 700.52972:16 700.58942:16 701.37354:22 701.39783:16 701.43958:37 701.49390:38 701.52515:72 701.57001:167 701.63348:16 702.55975:22 703.39813:110 703.43854:146 703.46533:77 704.36646:17 704.39819:16 704.43219:50 704.46204:17 705.40668:53 705.44952:177 705.47345:51 705.50214:17 705.83813:19 706.44739:85 707.35986:19 707.38190:17 707.40527:19 707.44659:255 707.50507:19 707.57666:19 707.63129:18 708.42511:17 708.46637:146 708.51154:19 709.48083:30 709.68152:16 710.48987:17 711.05438:18 712.47516:18 712.68274:16 712.80585:18 713.71240:16 714.50244:18 718.48682:21 719.52563:26 720.38788:16 720.43457:54 720.45319:68 720.48401:17 720.54388:33 720.62714:24 721.33221:17 721.36847:32 721.43860:2529 721.50146:166 721.60010:38 721.64392:18 721.75275:17 722.36755:41 722.43451:899 722.46649:322 722.49164:121 722.53204:16 722.84338:16 723.30078:19 723.43500:419 723.47327:363 723.51514:59 723.53674:18 723.57416:17 723.61224:18 723.64948:16 723.72217:38 724.35632:17 724.40015:20 724.42627:108 724.46124:318 724.51099:50 724.54401:82 725.37604:16 725.44708:33 725.48486:32 725.51599:32 725.69739:19 725.77686:31 726.99725:18 727.19214:17 727.88354:16 727.90698:18 732.55829:17 732.57782:21 733.53033:21 734.88208:24 735.49200:17 737.48059:16 737.57074:16 738.29352:19 738.31525:21 738.37012:55 738.43524:771 738.46906:412 738.51135:441 738.56836:261 738.60529:389 738.63660:185 738.69751:20 738.72821:48 738.76593:27 738.79260:23 738.83484:62 738.88916:20 738.94513:17 738.96307:34 739.01685:22 739.04163:60 739.16302:18 739.18665:45 739.21704:62 739.26178:34 739.30640:128 739.34125:375 739.45294:72216 739.56470:682 739.60815:2627 739.65613:361 739.70642:126 739.75256:55 739.79169:40 739.83014:19 739.91235:19 739.95337:16 740.01031:57 740.08826:33 740.18097:43 740.28021:37 740.29968:35 740.34210:210 740.45593:32935 740.60242:1443 740.65277:294 740.69519:95 740.76007:17 740.79279:20 740.84766:17 740.88153:18 740.91931:29 740.96448:19 741.01373:107 741.09442:19 741.14728:34 741.22272:16 741.24554:27 741.30450:58 741.33459:113 741.36926:300 741.46155:17968 741.57196:1847 741.62286:409 741.66547:128 741.70233:78 741.73248:37 741.77362:46 741.91388:16 741.98047:17 742.29218:52 742.34735:132 742.45526:3849 742.49683:1647 742.52789:867 742.58893:757 742.67548:183 742.73962:80 742.81226:32 742.94214:16 742.96643:16 742.99988:21 743.10278:20 743.14081:16 743.19324:17 743.25586:20 743.28882:18 743.38147:374 743.43201:1127 743.48315:247 743.52832:322 743.58679:155 743.63336:16 743.77191:16 744.18317:16	3579.56	3701.16	902.979	3901.72	1568.66	2067.4	2188.82	1544.93	2148.83	3947.81	2829.56	4192.87	2541.65	6185.54	3357.13	5961.7	2087.37	8487.92	1550.6	1441.21	5217.12	3390.47	6284.07	4968.99	9606.38	7876.98	19824.9	5507.08	3568.99	5938.2
22173	11.078	739.445	Unknown	[M+H]+	null	null	101.02126:19 102.02815:16 102.07927:22 102.73794:16 103.05692:17 104.05882:16 104.10155:97 104.11338:17 105.06151:257 105.07003:439 105.09253:19 105.10732:16 105.11349:19 106.06878:68 106.07427:32 107.04443:55 107.05134:71 107.08338:786 107.09538:42 107.16316:17 108.07552:45 108.08889:62 108.09859:20 108.96942:23 109.06240:120 109.09914:1040 110.10100:103 110.10975:52 110.79655:17 111.04057:21 111.06829:19 111.08167:46 111.11411:133 112.07285:18 112.98466:14 112.99057:59 112.99799:99 113.08289:18 113.09553:58 115.04091:18 115.05311:51 115.11307:23 116.05765:47 116.06226:19 116.10885:36 116.96287:16 117.06807:401 117.08083:18 118.06998:18 118.07792:18 118.11916:21 119.02782:18 119.08382:799 120.04679:17 120.08360:73 120.09109:58 120.96391:16 120.97497:25 121.02069:26 121.02831:23 121.06293:52 121.07003:13 121.09946:1186 121.11545:20 121.43277:16 122.06435:16 122.08615:16 122.09168:20 122.10082:36 122.11025:21 122.11794:17 122.96767:16 122.97496:19 123.08085:108 123.11584:449 124.07755:40 124.11851:86 125.00019:296 125.08779:38 125.09661:117 125.12906:21 126.00031:16 126.03973:19 126.08696:20 127.01713:19 127.06264:18 127.07423:22 127.08140:20 127.11250:44 127.11848:28 128.05698:27 128.98077:16 129.05252:60 129.07100:62 130.07423:32 130.08771:16 131.08395:676 131.09779:52 131.10448:12 132.09116:93 132.23564:16 133.05391:18 133.06012:40 133.08369:37 133.09465:208 133.10161:544 133.10974:152 134.06219:18 134.10359:159 134.96477:52 134.98085:2926 135.03777:16 135.07779:88 135.08688:39 135.11046:380 135.11958:738 135.16031:16 135.78221:16 135.97617:16 136.06699:16 136.08304:37 136.11209:50 136.12373:110 136.13339:23 136.97745:18 136.98949:39 137.01231:39 137.05132:16 137.06158:18 137.09109:61 137.10066:120 137.12976:306 138.07964:16 138.08614:66 138.10109:21 138.13455:49 139.00278:54 139.01176:33 139.02650:28 139.07436:37 139.08783:16 139.09366:16 139.10828:41 139.11687:19 140.00400:36 141.02405:18 141.05899:16 141.07684:58 141.09007:19 141.12350:54 141.56422:16 142.07727:18 143.06715:25 143.08607:161 143.10796:22 144.07683:22 144.09142:18 145.06293:16 145.08934:166 145.10030:581 145.10767:235 145.12796:24 146.09846:35 146.10776:34 146.12086:22 146.98305:17 147.08125:84 147.11299:803 147.12563:119 147.97995:16 148.07098:38 148.11325:16 148.97546:18 148.98209:19 148.99799:16 149.05820:19 149.08945:48 149.09610:129 149.10553:97 149.12410:236 149.13235:381 149.14537:51 149.22113:19 149.98782:18 150.02003:21 150.13417:123 150.94624:16 150.99820:26 151.00690:28 151.01468:23 151.07219:88 151.10695:38 151.11459:18 151.12823:24 151.13927:16 151.15140:127 152.11342:39 152.13744:16 152.89742:20 153.09087:50 153.12352:72 154.08273:48 154.13235:25 154.97704:43 155.00929:56 155.01820:15 155.07394:16 155.08182:17 155.09662:32 155.10918:38 156.09019:17 156.10156:20 156.13637:20 156.80588:17 156.97508:159 156.98537:36 157.02066:24 157.10040:134 157.11417:16 158.00641:20 158.10594:18 158.95767:18 158.97252:48 159.07214:58 159.09163:16 159.10826:138 159.11606:421 159.12509:78 160.11038:30 160.12079:124 160.54842:18 161.00813:22 161.05251:16 161.08952:91 161.10066:91 161.12131:121 161.13303:586 162.03647:17 162.10020:39 162.13469:118 163.04224:16 163.07176:35 163.10719:187 163.12195:17 163.13982:76 163.14909:206 164.00732:41 164.07745:19 164.14694:54 164.25146:17 164.98302:17 165.00356:18 165.01405:33 165.02737:16 165.08360:32 165.12726:36 165.16344:113 166.05782:17 166.06558:17 166.09665:20 166.11995:52 166.92149:19 166.99402:26 167.03587:16 167.11195:34 167.14275:48 168.03938:40 168.09924:18 168.40533:16 168.91910:18 168.97757:38 169.00296:21 169.01906:226 169.02834:550 169.08728:16 169.09964:97 169.10948:79 169.99887:17 170.01692:20 170.10588:20 170.11731:25 170.97917:109 170.99388:345 171.06377:17 171.10393:143 171.11868:87 171.13110:17 171.55783:16 171.99309:23 172.00200:16 172.10251:17 172.11247:39 172.11838:23 172.98999:57 172.99953:109 173.09894:69 173.13039:528 174.13434:145 175.11324:106 175.14317:250 175.16000:136 176.12578:22 176.15526:66 176.16631:16 176.97937:35 176.99176:303 177.01883:35 177.08798:16 177.09851:19 177.11993:138 177.13132:45 177.14282:29 177.15361:122 177.16512:95 177.99458:16 178.13774:19 178.61243:17 178.97708:17 179.01985:53 179.03659:85 179.08679:16 179.09972:16 179.13673:122 179.15253:18 179.16269:16 179.17764:35 180.03827:80 180.04625:16 180.13239:51 180.18575:23 181.03897:18 181.05682:40 181.08188:21 181.15666:21 181.16641:34 182.09775:17 182.12428:18 182.14250:21 182.99516:56 183.03351:23 183.04581:16 183.10208:17 183.11504:47 183.12440:87 183.13623:18 183.85446:21 184.07233:8356 184.10242:20 184.12480:34 184.19141:16 184.30177:19 185.01392:187 185.06071:32 185.07785:95 185.09033:30 185.10339:17 185.13235:111 185.14175:46 186.03418:16 186.13072:16 186.92480:35 187.00938:15 187.01579:44 187.03238:35 187.04280:17 187.10947:123 187.13834:65 187.15033:348 188.70399:16 189.12263:110 189.13618:49 189.15007:15 189.16318:120 189.17737:53 190.01692:32 190.12840:40 190.15370:21 191.00452:245 191.01709:208 191.03322:21 191.04549:73 191.10156:24 191.14081:101 191.17194:18 191.39877:38 192.01041:36 192.15178:18 193.04558:57 193.05730:16 193.10835:82 193.12325:17 193.13411:16 193.14888:18 193.16069:47 194.04285:19 194.05516:21 194.10751:14 194.11531:29 194.14738:16 194.16089:22 194.39397:20 194.42137:22 195.00433:40 195.02057:17 195.04773:22 195.09802:60 195.12985:81 196.02243:19 196.15897:40 196.16966:17 196.18083:21 196.99843:16 197.01166:57 197.02211:17 197.11192:16 197.12045:52 197.13196:98 197.16942:33 197.62961:16 198.12375:16 198.13274:17 199.03014:72 199.04741:17 199.10931:16 199.13040:27 199.14122:16 199.14882:19 200.14381:56 201.10689:58 201.14224:29 201.15280:36 201.17210:74 202.15703:16 202.17259:16 203.01039:35 203.02574:19 203.04698:17 203.09425:17 203.13870:37 203.15265:81 203.17105:37 203.18799:90 204.00580:17 204.02202:24 204.66943:16 204.98732:16 205.01399:19 205.08798:18 205.09410:31 205.10623:37 205.11946:18 205.15236:139 205.16679:42 205.19518:38 205.24927:16 206.01573:19 206.08449:18 206.10707:16 206.12910:23 206.16708:19 207.00856:17 207.03191:16 207.06053:37 207.09999:17 207.17300:40 207.21393:16 208.00404:20 208.06000:18 208.09283:16 208.12477:36 208.16733:18 208.99417:16 209.01689:19 209.02722:43 209.08763:18 209.11922:33 209.14627:33 209.15660:103 210.14008:21 210.19031:16 211.02168:34 211.02936:76 211.12238:16 211.13687:17 211.15022:37 212.03058:19 212.03796:35 212.15863:52 212.30054:18 213.04021:56 213.14980:39 213.16895:17 214.12381:36 214.15523:18 215.07652:24 215.10403:19 215.13622:19 215.14389:16 215.18370:108 216.02040:18 216.06638:27 217.03990:19 217.05367:28 217.15350:52 217.16161:42 217.18604:29 217.19434:104 218.12468:17 218.16180:17 218.20230:21 219.05580:19 219.12416:17 219.13306:17 219.18161:101 219.20593:17 220.16673:18 220.73853:17 221.01591:19 221.05212:16 221.08252:59 221.11923:17 221.14209:18 221.16537:19 221.22021:51 221.23508:18 222.23628:22 222.94185:16 223.02504:29 223.03374:67 223.12360:18 223.14314:17 223.71295:24 224.03108:25 224.04422:21 224.15123:17 224.18936:21 224.19681:23 224.93297:20 224.94472:18 225.04094:838 225.07729:16 225.10579:18 225.15218:17 225.16113:30 225.17380:19 225.32295:16 226.04721:58 226.07851:19 226.16254:40 226.94128:16 227.03203:18 227.05138:245 227.07251:64 227.11229:22 227.12343:59 227.14113:33 227.16699:16 228.13400:24 229.10646:19 229.12634:33 229.14349:81 229.16158:16 229.18886:25 229.20674:16 230.05392:16 230.12332:16 230.14224:58 230.19498:17 231.01469:18 231.12569:21 231.13374:40 231.15662:18 231.17139:21 231.20981:22 231.69215:17 231.99092:33 232.00459:41 232.01767:51 232.07892:17 232.08990:16 232.13948:16 232.16451:17 232.21191:35 233.01947:1568 233.07384:21 233.08772:16 233.10721:17 233.14676:89 233.15999:74 233.17085:22 233.19904:16 233.22780:46 234.00424:18 234.02240:106 234.08223:28 234.13641:34 234.45282:17 235.01427:17 235.06558:16 235.09077:47 235.10237:54 235.13074:32 235.16673:107 235.23816:21 236.06232:20 236.09706:16 236.14438:21 236.19096:16 236.20734:16 236.85954:21 236.96056:16 237.04428:85 237.05580:49 237.09882:17 237.11554:19 237.14757:20 237.16872:17 237.17754:55 238.17795:18 238.21857:21 239.03917:15 239.05133:78 239.13760:20 239.14809:24 239.17308:62 239.22925:43 239.23964:58 240.19289:18 240.23520:16 241.05539:22 241.13979:16 241.18567:226 241.20055:249 242.13385:23 242.19031:17 242.19737:36 242.95024:16 243.05766:20 243.09468:17 243.15553:38 243.18025:16 243.19794:57 243.21011:292 243.22520:43 244.02441:17 244.15604:19 244.19090:16 244.21103:53 244.23091:16 245.02066:53 245.13560:16 245.14749:58 245.15952:19 245.20915:36 245.22462:144 245.24243:22 246.13588:16 246.15640:18 246.22214:35 246.23627:48 247.03136:189 247.04387:58 247.08432:16 247.15727:36 247.17226:19 247.20073:131 247.21674:21 247.23790:37 248.03964:38 248.19884:20 248.24280:23 248.39977:16 249.00743:68 249.02525:37 249.10863:20 249.12218:45 249.17326:21 249.87302:16 250.03653:16 250.09412:18 250.19571:20 250.20583:37 251.06435:17 251.11517:20 251.16493:39 251.21922:16 252.03310:17 252.04465:19 252.07228:16 252.18533:16 253.06149:35 253.08398:37 253.13193:18 253.15463:61 253.17087:16 253.20094:27 254.09631:25 254.16655:21 254.24991:27 254.86510:19 255.05481:30 255.07019:16 255.13939:16 255.15633:34 255.17874:33 255.21388:16 256.11874:19 256.16153:17 256.18219:21 257.03568:17 257.04492:16 257.12424:21 257.15799:65 257.18579:227 257.20334:54 257.23157:16 258.18149:24 258.19159:21 258.23859:16 259.03830:18 259.07181:17 259.16275:19 259.16968:48 259.18365:34 259.20535:374 259.24362:21 260.15881:16 260.20444:39 260.65063:21 260.92151:16 261.03693:30 261.05029:20 261.07040:54 261.08426:17 261.13739:35 261.15894:19 261.17917:32 261.19812:108 261.21558:315 261.22940:206 262.04611:18 262.06119:23 262.09708:17 262.22601:157 263.12952:37 263.14789:43 263.20425:16 263.22656:105 263.24210:150 263.25677:23 263.65097:21 264.16803:32 264.22015:22 264.23862:85 264.25443:38 264.94217:17 265.06735:18 265.09055:67 265.14719:16 265.21503:73 266.07874:16 266.09842:16 266.15555:17 266.16705:16 266.96967:17 266.99139:21 267.07126:20 267.11212:30 267.14163:17 267.15515:17 267.16537:16 267.25488:23 267.28433:19 267.55942:21 267.84006:19 268.15378:36 268.18326:16 268.19327:39 269.05411:17 269.06384:18 269.17776:33 269.19241:43 269.21915:32 269.22971:16 269.41388:16 270.16583:17 271.06003:32 271.16080:35 271.17316:17 271.18173:17 271.22183:60 271.98102:17 272.04251:21 272.17068:40 272.18488:16 272.22491:16 272.26355:41 273.02414:18 273.14532:63 273.17465:141 273.18689:127 273.20596:18 273.62741:24 274.11893:18 274.19003:34 274.20685:35 275.05023:22 275.06665:67 275.15884:48 275.19968:911 275.25415:16 275.27676:21 275.87888:16 275.96783:17 276.00931:27 276.07632:18 276.18042:17 276.20084:106 276.21710:53 277.07193:16 277.12344:16 277.13516:35 277.16403:34 277.18515:24 277.20102:156 277.21298:291 277.22595:223 278.01254:19 278.17441:20 278.22110:57 278.26422:17 279.06604:62 279.09570:204 279.14505:16 279.15738:17 279.21573:114 279.23557:134 279.24341:54 280.24277:33 281.05914:16 281.08258:23 281.09464:16 281.10843:18 281.19400:16 281.21756:17 281.42950:17 281.91843:17 282.25546:16 282.27869:88 283.04886:31 283.11569:19 283.14410:19 283.18542:18 283.20673:33 283.25311:22 284.17490:16 284.25745:46 284.28290:17 285.13153:16 285.14694:20 285.18427:60 285.95300:20 286.18765:17 287.05960:64 287.11493:16 287.13712:38 287.18832:50 287.20593:75 288.05737:16 288.16431:35 288.20551:16 288.38297:17 289.01501:16 289.05817:19 289.07181:16 289.08380:37 289.12396:20 289.16434:69 289.18045:73 289.20633:123 289.22577:25 289.24234:29 289.25336:18 290.11404:25 290.16174:19 290.18063:73 290.19849:18 290.21283:20 290.23755:37 290.37097:19 291.08896:18 291.11194:20 291.14316:25 291.17453:88 291.20261:101 291.23166:18 291.24826:17 291.48096:21 292.03281:749 292.06091:29 292.17441:16 292.18854:36 292.20566:19 293.01825:33 293.03482:36 293.05145:16 293.10645:35 293.18140:17 293.20526:243 293.22354:161 294.20197:18 294.21674:97 294.22711:30 294.28235:52 294.97919:21 295.09198:19 295.12512:17 295.13608:22 295.18152:45 295.19995:133 297.09802:16 297.13730:19 297.17676:28 297.18668:30 297.21426:69 298.08185:16 298.17111:16 299.10571:17 299.19156:16 299.21024:27 299.22351:36 299.23691:41 299.27365:18 299.97717:20 300.19354:19 300.23895:16 300.25482:33 301.13736:16 301.19601:22 301.21375:63 301.24881:35 301.46048:16 301.61432:20 302.14835:16 302.24588:17 302.27359:23 302.97784:16 303.07996:33 303.09506:147 303.10852:59 303.12784:16 303.14526:28 303.15601:30 303.17551:31 303.18619:52 303.19730:62 303.21170:33 303.26364:16 303.90396:17 304.17200:16 304.18576:39 304.20853:34 304.24350:103 304.26483:811 305.02249:183 305.04254:623 305.05981:87 305.08105:17 305.09213:17 305.17142:55 305.19446:37 305.25891:199 305.28680:31 305.77472:16 306.04544:76 306.14236:23 306.20654:16 306.22446:17 306.27853:18663 306.40210:18 306.96936:16 307.09943:16 307.11734:19 307.18332:46 307.19507:14 307.21246:16 307.28049:3865 307.29855:855 307.88379:18 308.09341:16 308.17300:18 308.26038:18 308.29315:912 308.32565:21 309.00482:20 309.11786:16 309.15884:19 309.19946:20 309.21036:67 309.23273:54 309.26126:14 309.27997:164 309.29834:60 309.31305:16 309.99640:17 310.19019:16 310.22906:19 310.29410:169 310.30737:209 310.32434:97 311.08627:18 311.11862:16 311.16077:38 311.18704:41 311.20193:52 311.22220:19 311.23929:16 311.25305:17 311.28821:216 311.30206:107 311.32266:52 312.21155:16 313.17880:18 313.19351:18 313.21310:66 313.22720:17 313.25613:108 313.27716:460 314.22256:19 314.25790:21 314.27835:82 314.31024:17 315.07544:39 315.14008:16 315.17157:125 315.19495:164 315.23523:164 315.25925:29 315.26776:16 315.32205:16 315.98193:16 316.17471:16 316.19974:22 316.21848:57 316.24319:50 316.97452:20 317.11066:1389 317.18008:50 317.21130:55 317.23236:176 317.24750:856 317.26297:336 317.28452:38 317.68735:20 318.07626:17 318.10242:36 318.11844:96 318.13300:70 318.19891:36 318.23557:117 318.25333:259 318.75357:19 319.03683:18 319.05334:39 319.07410:16 319.10968:35 319.17853:25 319.20032:22 319.22751:17 319.24075:22 319.25864:119 319.27292:114 319.29666:26 320.19046:16 320.21555:18 320.25513:22 320.28680:16 321.06732:59 321.09811:16 321.14453:23 321.24161:18 321.42764:17 322.06769:25 322.24149:16 322.29175:16 322.67307:18 323.01407:17 323.12402:16 323.14343:21 323.29684:17 323.47260:17 324.01230:18 324.24353:17 324.29272:17 324.30298:22 325.20715:17 325.25357:16 325.61169:16 326.29184:34 326.84326:23 327.08319:17 327.10950:33 327.17004:17 329.11334:24 329.18436:38 329.20404:34 329.23203:19 329.26138:16 329.28427:19 329.70935:18 330.12732:68 330.23587:16 330.64731:17 331.11252:25 331.13071:109 331.14542:46 331.17181:25 331.21356:37 331.24686:21 331.97910:17 332.13397:56 332.15512:103 332.19568:18 333.06006:88 333.07492:34 333.12036:66 333.14957:741 333.19525:172 333.22763:191 333.25168:219 333.27637:21 333.70944:19 334.08716:19 334.11795:16 334.13992:46 334.15427:171 334.17212:179 334.18311:51 334.20474:18 334.24628:36 334.92349:18 335.03113:37 335.11426:27 335.14752:834 335.16476:633 335.18964:133 335.21915:49 335.25925:1256 335.28680:60 335.31116:16 336.13876:69 336.15680:129 336.17368:32 336.20679:24 336.25186:89 336.26712:96 336.94119:16 336.96796:16 337.01022:16 337.13449:34 337.15109:89 337.16553:322 337.22156:16 337.27362:11884 337.31519:21 338.17331:20 338.27551:2415 338.34131:36 338.93475:24 339.17087:16 339.19858:20 339.28232:621 339.32419:18 340.21268:28 340.29095:38 340.36395:16 340.77042:18 340.85138:19 341.01837:20 341.13458:23 341.24344:38 341.29346:69 341.31039:78 342.20862:17 342.24841:15 342.25687:33 342.77228:18 343.10550:16 343.23767:32 343.91464:17 344.10840:16 344.28638:16 345.10925:22 345.15390:16 345.19913:18 345.21948:41 345.25046:17 345.30136:43 346.24506:16 346.27344:19 347.05835:16 347.09198:124 347.12228:50 347.16284:62 347.18152:19 347.20813:67 347.23541:39 348.11151:40 348.12582:16 348.25998:16 349.11783:21 349.15213:58 349.19763:16 349.22781:49 349.24310:207 349.26285:26 350.23605:19 350.24799:17 351.06125:39 351.23923:66 351.25064:168 351.26822:51 351.72302:20 352.17633:18 352.23813:35 352.25262:16 352.27588:18 352.33859:20 353.17361:16 353.20642:25 353.23721:16 353.26682:37 353.29291:32 353.71332:16 354.05518:19 354.12732:16 354.19644:20 354.26099:48 354.33417:18 354.37427:22 355.15662:16 355.21796:23 355.24622:32 355.28058:156 355.33362:17 355.69556:17 356.08673:17 356.15002:16 356.28384:33 356.31082:16 356.33746:21 357.13089:134 357.16675:16 357.24426:22 357.26044:19 357.28928:37 358.19937:17 359.11703:17 359.14191:23 359.94861:25 360.16092:17 360.20401:24 360.99640:16 361.04272:18 361.05563:16 361.08124:33 361.10599:75 361.12567:19 361.17102:16 362.10806:37 362.12711:18 362.29358:16 363.03348:18 363.06305:18 363.19684:21 363.26971:52 363.30109:35 363.34271:20 364.21085:15 364.22775:61 364.25305:16 364.38831:16 364.93210:17 365.13470:22 365.15149:34 365.20721:16 365.25156:16 365.26825:44 365.30511:33 365.32205:16 365.95660:29 366.25323:17 367.13339:18 367.16028:20 367.24881:17 367.28754:569 367.33087:34 368.13553:16 368.24411:27 368.26328:50 368.29361:72 368.31168:37 368.33752:47 369.11688:17 369.13510:21 369.16306:18 369.18539:41 369.25940:22 369.28186:70 369.33679:43 369.35138:20 370.18091:38 370.27740:16 370.34100:16 370.91028:17 371.11975:16 371.16299:19 371.19711:17 371.22491:96 371.24292:22 371.36252:19 371.81461:16 372.18442:22 372.22299:16 373.20581:103 373.22791:58 373.26291:52 373.27948:19 374.16293:19 374.23923:38 374.26981:23 375.08875:16 375.11200:49 375.13235:77 375.19418:16 375.24609:37 375.26215:16 376.10864:114 376.12671:110 376.18509:32 377.06113:17 377.11481:64 377.15195:18 377.18994:16 377.25305:17 377.28204:16 378.09659:18 378.12372:41 378.25085:19 378.32529:16 379.01221:17 379.10675:17 379.17603:20 381.11893:73 381.25482:16 381.28531:48 381.31207:88 381.32318:43 382.30896:49 382.32645:23 383.13861:18 384.17789:20 384.33307:32 385.13742:40 385.16669:33 385.51239:20 385.77240:19 386.45227:16 387.06729:18 387.09525:19 387.20804:48 387.27667:19 388.20081:17 388.27475:43 389.06879:23 389.09735:16 389.12064:161 389.14465:100 389.19742:17 389.22113:113 389.25409:51 389.27121:37 389.32458:16 390.10947:16 390.14633:17 390.15921:19 390.22787:82 390.27551:56 390.56201:22 390.96548:25 391.22726:30 391.25052:16 391.27979:58 392.17407:17 392.26736:18 392.28348:19 393.23404:18 393.25513:16 393.27307:17 393.58807:16 394.18771:63 394.20657:70 394.27301:29 394.32828:17 394.90079:16 395.16986:16 395.31705:16 395.33069:16 395.38812:18 396.07901:21 396.09216:16 396.27438:18 396.31204:19 396.32510:21 397.15652:59 397.26804:18 397.57541:25 397.79800:24 398.25198:21 398.29721:18 399.13046:28 399.28085:23 400.21701:20 400.55569:19 400.98361:25 401.10458:16 401.12686:16 401.14194:16 401.24857:23 401.30075:18 401.34116:39 401.69046:18 402.18903:26 402.24112:25 402.26495:32 403.11044:19 403.14157:70 403.15903:75 403.26437:33 404.15521:41 404.25549:16 404.28351:19 404.31219:18 404.70404:23 405.17902:47 405.21536:140 405.24490:18 405.28766:17 405.32068:27 407.21692:16 407.24820:18 407.31863:34 407.33340:46 409.05713:32 409.16809:18 409.18860:32 409.22568:16 409.28070:21 409.33829:44 409.36765:21 410.26257:16 410.36722:19 411.17761:21 411.28656:16 411.39948:16 411.46863:19 412.22470:19 412.23929:18 412.34604:20 412.73285:32 413.30225:21 413.65329:20 413.68591:16 414.34540:19 415.22379:107 415.24075:169 415.38583:20 415.68237:16 416.06577:16 416.23343:61 417.05127:16 417.08682:19 417.15027:41 417.17548:69 417.19888:17 417.23889:36 417.29755:17 417.32849:23 418.15952:16 418.17776:71 418.21994:33 418.29279:18 419.03494:16 419.19678:17 419.23538:18 420.20175:18 420.23920:16 420.38095:16 421.11273:29 421.23969:21 421.25803:21 421.71954:21 423.05338:19 423.33649:68 423.37173:40 424.17267:16 424.32150:19 424.36700:27 424.78955:32 425.17386:17 425.35049:22 426.10629:16 426.19803:38 426.25342:17 426.27118:16 426.32205:17 426.35254:27 427.06989:19 427.19623:17 427.33945:22 427.43375:18 428.09625:18 428.17459:16 428.19800:18 428.23343:16 428.86243:17 429.07367:17 429.15561:25 429.23233:1101 429.26788:79 429.30884:16 429.32266:17 429.34927:20 430.24146:158 430.28235:20 430.30313:36 431.14224:37 431.17462:57 431.19391:83 431.24323:90 431.25763:35 431.29422:16 431.31244:35 432.19092:43 433.17752:16 433.20923:16 433.23547:16 433.25601:21 433.28677:22 433.30597:27 434.15353:17 434.34644:23 435.27240:36 435.32474:37 435.55820:18 436.32428:18 436.34912:35 437.19485:17 437.35016:35 437.38684:16 438.35107:16 438.37234:16 438.39047:16 439.19498:16 439.27225:39 440.09460:19 440.15057:23 440.17404:18 440.25931:17 440.36682:19 441.17297:16 441.19293:18 441.35141:18 442.36591:19 443.17313:18 443.21307:19 443.28824:16 444.78830:23 445.17728:16 445.20367:71 445.22247:233 445.24564:208 445.31339:54 445.33905:100 445.35492:31 446.11612:16 446.21124:49 446.26208:16 446.33105:33 446.36099:45 446.38342:18 447.16620:16 447.21115:47 447.24564:372 447.28070:16 448.25217:129 449.17920:34 449.35422:42 449.37067:19 449.80273:21 450.38293:35 451.04138:20 451.32520:18 452.10873:17 452.19223:21 452.23926:18 452.72739:24 453.35440:20 454.20959:17 454.24606:32 454.32410:17 455.05020:21 455.16440:17 455.19800:16 455.22302:20 455.25900:38 455.30096:17 455.35431:27 456.19855:19 457.20901:27 457.24805:19 457.26682:21 457.37155:29 458.23407:36 458.25748:37 458.27698:37 458.29318:16 458.32565:16 458.35141:22 459.15469:19 459.18634:16 459.21579:75 459.23209:66 459.27908:38 459.32108:32 459.35712:155 460.23792:18 460.26108:43 460.28650:16 460.32983:38 460.35657:20 461.17120:16 461.19113:17 461.26202:54 461.30185:35 461.36145:43 461.40625:19 462.20822:16 462.24390:19 462.27698:18 462.30862:16 463.15256:26 463.18411:37 463.26279:35 463.31088:27 463.32648:16 463.36282:16 463.58310:16 464.31549:16 464.35416:16 465.06445:22 465.08234:16 465.18671:42 465.22168:35 465.24475:52 466.08533:19 466.20773:52 466.65488:18 467.16644:19 467.21112:88 467.22919:24 467.35385:32 467.36841:69 467.38602:85 467.75189:24 468.19183:17 468.23328:55 468.30145:25 468.31818:27 468.36087:32 468.39240:19 468.84598:22 469.13724:16 469.17975:27 469.20703:43 469.90881:20 470.19550:39 470.22327:16 470.24625:22 470.34091:27 470.35959:25 470.46497:21 470.95853:16 471.19684:16 471.33630:21 471.36005:36 472.30942:18 473.18951:16 473.20895:19 473.32007:52 473.36923:18 473.39816:19 474.12552:25 474.25214:19 474.34793:16 474.37012:19 475.22455:16 475.29929:16 475.32663:16 475.34079:17 475.36447:16 476.27396:55 476.29318:37 477.17316:16 477.18808:24 477.21564:19 477.32611:34 477.35049:46 477.38913:18 477.43640:18 478.16510:16 478.26657:22 478.29266:38 478.32639:103 478.36066:16 478.39563:59 479.13919:18 479.17868:92 479.20111:40 479.28165:38 479.30823:49 479.34424:37 479.36575:23 479.40375:18 480.17899:37 480.30829:23 480.40497:18 480.84305:16 481.11893:16 481.27643:18 481.35040:24 481.37784:34 481.40305:56 482.23273:19 482.32501:19 482.40839:16 483.15640:32 483.18991:85 483.21915:116 483.29929:17 483.36841:33 483.44382:18 483.51389:16 484.19986:36 484.34686:18 484.38837:20 485.14737:33 485.16913:17 485.19287:17 485.23074:43 485.25360:18 485.33206:16 485.35187:18 485.36676:26 485.38400:29 485.39853:16 486.19629:40 486.24677:52 486.30164:21 486.36935:19 486.39154:18 487.16901:22 487.24326:18 487.26398:36 487.34073:17 487.39285:18 488.21390:48 488.25436:598 488.34686:43 489.18109:17 489.22147:55 489.25153:117 489.34219:607 489.36935:1125 490.27145:33 490.33670:176 490.36539:353 491.26572:18 491.34052:39 491.35498:123 491.39468:24 493.20767:17 494.24634:25 494.38397:22 495.03998:16 495.35300:26 495.38669:114 495.42880:40 496.24133:17 496.39606:18 496.41101:18 497.17004:16 497.26263:18 497.28864:16 497.31427:51 497.35492:42 497.38721:17 497.97354:19 498.27432:35 498.30246:41 498.34793:16 499.27576:17 499.31046:30 499.35669:17 499.38333:27 499.40329:57 500.19763:16 500.35431:52 500.37689:128 500.39572:82 501.18445:32 501.21811:78 501.25641:611 501.28494:87 501.34006:16 501.35623:17 501.38416:79 501.40054:38 502.24026:31 502.26004:107 502.28677:116 502.37064:37 503.19772:41 503.26788:17 503.33536:17 503.37692:121 503.41626:23 503.44354:17 503.66544:19 504.16870:18 504.37738:35 505.33414:17 505.35220:16 505.38779:54 505.48877:23 506.36609:16 507.34082:37 507.37750:96 507.42291:19 508.21753:17 508.36670:32 508.39215:18 509.20908:16 509.22656:43 509.26740:16 509.42261:17 509.80563:19 510.47073:21 511.15262:16 511.18439:16 511.29068:17 511.34067:72 511.41910:21 511.57779:17 512.37842:18 512.39807:16 513.36707:16 513.38800:57 513.43958:18 514.27496:34 514.29639:17 514.38586:17 514.45044:18 515.28833:16 515.34827:43 515.38544:81 516.38263:33 517.28314:17 517.37488:54 517.39319:41 517.41107:52 517.49213:18 518.37878:17 518.39319:36 518.79468:19 519.34497:18 519.38745:35 519.43005:16 520.14282:16 520.38220:62 520.41193:32 521.29773:17 521.38080:20 521.40625:21 521.42590:17 521.70099:21 522.73438:16 523.26080:17 523.41583:20 523.45721:16 523.47937:16 524.36798:16 524.45062:57 524.60797:17 525.41827:18 526.37170:16 527.35614:83 527.37836:63 527.42975:26 528.17316:16 528.28534:18 528.34351:16 528.36932:71 528.41559:18 529.28815:85 529.33215:16 529.36298:154 529.38287:369 529.40485:323 530.29382:35 530.33514:21 530.37976:186 530.41040:62 530.53882:29 531.38251:111 531.40778:76 531.43213:24 532.03571:16 532.33533:19 532.36108:17 532.40161:39 532.41693:18 533.41736:16 534.33875:16 534.39545:16 535.32813:16 535.44739:16 535.49567:18 536.37628:16 536.41919:16 536.92682:21 537.39142:24 538.42230:17 539.39801:95 539.42316:23 540.11761:18 540.20416:16 540.26923:16 540.30499:16 540.37085:47 541.28668:34 541.35931:148 541.38873:606 541.41785:147 541.44208:39 541.47040:17 541.50671:20 541.77698:21 542.26532:17 542.34985:37 542.37610:56 542.40723:137 542.45453:22 542.47656:19 543.29779:16 543.36914:50 543.39551:52 543.41553:26 544.33008:47 544.35712:34 544.39807:16 545.30865:18 545.37860:21 545.40015:32 545.41840:31 545.47089:18 546.31683:18 546.79468:19 547.38287:25 547.44354:56 548.20715:16 548.40863:16 548.42468:16 548.47437:18 549.25244:20 549.35626:16 549.41132:16 550.33185:16 550.44482:18 550.46417:45 550.48291:17 551.35425:18 551.41846:19 551.50616:193 551.54993:37 552.21014:16 552.37024:16 552.50189:169 552.95703:20 553.29059:17 553.31281:16 553.40417:32 553.43030:19 553.46436:17 554.23328:16 554.43878:16 555.31586:19 555.35571:25 555.38593:33 555.43146:104 555.45471:79 555.47186:30 555.51044:16 555.52960:18 556.40936:54 556.44739:37 556.50427:16 557.27838:21 557.30963:289 557.33435:66 557.36505:17 557.40381:21 558.28333:37 558.30328:16 558.33734:48 558.36475:16 558.40564:26 559.42175:60 559.44635:45 560.41296:19 560.44598:16 560.50488:18 561.32428:16 561.34241:17 561.43860:260 561.46393:93 561.48718:55 562.43030:59 562.48016:55 563.41821:19 565.21265:21 565.29614:21 565.45917:25 565.50891:16 566.35553:18 566.42273:16 566.49524:20 567.38171:18 567.42432:20 568.33038:21 569.19342:16 569.32587:17 569.36896:24 569.39728:147 569.42291:222 569.45868:59 569.48206:16 570.28168:21 570.41650:136 570.45728:47 571.32037:16 571.34454:60 571.38037:46 571.43787:112 571.48535:132 571.50970:30 571.65045:20 572.10034:18 572.15472:20 572.27899:19 572.30511:77 572.32861:210 572.35297:636 572.37994:106 572.44617:38 572.46576:73 573.33527:197 573.38245:65 573.39569:33 573.44031:50 573.46808:17 573.50775:49 574.34613:16 574.36365:16 574.42133:17 574.45026:33 574.49182:17 575.37616:18 575.44745:37 575.48236:79 575.51447:33 576.42816:16 576.48035:44 576.51947:16 576.54565:16 577.28729:16 577.43225:22 577.44824:21 577.49396:16 578.37390:25 578.41608:26 578.43921:17 578.47217:17 578.81403:21 579.29449:16 579.52716:20 580.29303:38 580.41199:31 580.44086:90 580.47070:69 581.20215:22 581.25446:16 581.27759:19 581.29645:16 581.41492:126 581.45026:145 581.80310:27 582.35626:17 582.39929:37 582.43005:37 582.45111:22 582.46906:16 583.33472:53 583.36292:38 583.40442:36 583.43445:70 583.47430:164 583.50085:37 584.31433:24 584.41028:16 584.46075:18 585.32300:35 585.40204:20 585.42859:35 585.44952:58 585.47369:35 585.49597:19 586.24750:22 586.38892:18 586.46576:17 586.49994:16 586.73267:16 587.32172:32 587.42334:54 587.46417:209 587.49005:51 588.30664:16 588.43274:18 588.45844:53 588.49420:17 588.83105:20 589.07166:31 589.32013:25 589.42041:18 589.46320:53 589.49323:36 590.51166:18 591.38257:32 591.42865:277 591.46045:156 591.49219:122 591.52423:32 591.71613:16 591.88452:19 592.42883:117 592.47211:16 593.00287:16 593.13245:16 593.28748:37 593.35004:16 593.40283:17 593.44946:696 593.50232:67 594.30432:17 594.42120:71 594.45331:219 595.35510:17 595.40228:57 595.45074:1055 595.48096:1858 596.21930:21 596.29907:19 596.33789:17 596.44452:101 596.48212:242 596.51904:30 596.70428:17 597.29199:16 597.33374:27 597.37854:18 597.48822:9248 597.59338:17 597.79340:21 597.97778:16 598.08887:17 598.12231:16 598.31519:19 598.33990:34 598.38715:17 598.49225:6954 598.53156:515 598.83984:17 599.06519:16 599.19049:17 599.30231:21 599.32684:16 599.35815:16 599.41412:35 599.44086:53 599.49219:2508 599.75653:16 600.20441:17 600.43439:16 600.49628:341 600.52008:222 601.20062:16 601.33850:169 601.36548:160 601.38849:99 601.42719:144 601.45721:221 601.49164:501 601.52118:852 602.30939:21 602.34814:82 602.38635:18 602.43103:16 602.45044:16 602.52838:49 602.57092:21 603.29633:16 603.33197:32 603.41882:28 604.52625:140 604.58496:16 604.70166:17 605.50238:56 605.54120:50 605.57080:16 606.41632:18 607.40985:17 607.42590:16 607.73523:18 608.05267:16 608.22888:16 608.37854:33 608.41803:73 608.43866:138 609.34967:19 609.44324:6255 609.47351:2270 609.53497:32 610.17578:16 610.38287:21 610.42389:666 610.44849:2293 610.47498:998 610.50458:156 610.99945:16 611.19550:18 611.34857:94 611.38141:20 611.41833:178 611.45618:1319 611.48492:651 611.68036:27 612.31146:42 612.34583:194 612.36444:592 612.40216:597 612.45337:221 612.48077:241 612.50751:48 613.32697:35 613.36749:437 613.40228:209 613.48181:5138 614.02496:16 614.34924:79 614.37982:67 614.42767:16 614.47546:240 614.51471:166 615.38538:56 615.42889:141 615.46783:68	135056	7157.74	16550.9	4110.29	20229.5	14303.9	17699.8	34262.6	20103.4	18757	51662.7	30758.5	65918.5	27461.9	82645.7	64909	27990.8	31290.8	53725.7	150163	62763.6	10010.6	9026.85	16541.8	11721.8	22108.8	8178.21	0	0	19386.4
22174	9.306	739.452	no MS2: Antanapeptin B	[M+H]+	C41H62N4O8	Cyclic depsipeptides	null	20653.1	11377.9	5313.76	9734.8	16440.6	2259.72	9243.45	23263.2	12016.9	24131.2	12116.7	10879.2	17094.3	16118.7	5097.4	13488.9	6180.91	6627.75	8689.81	5973.8	0	4919.55	14383.8	14129.9	17502.1	17068.9	17319.4	29193.8	13491	19031.2
22175	11.976	739.452	low score: Antanapeptin B	[M+H]+	C41H62N4O8	Cyclic depsipeptides	102.09132:69 103.04970:18 103.05551:21 104.04964:16 104.10049:65 104.10791:124 105.06423:153 105.07030:471 105.11049:19 106.07777:76 107.04547:147 107.05456:19 107.07853:335 107.08697:365 108.08833:58 108.09234:23 108.52802:18 109.06387:249 109.09914:657 110.09748:61 110.10773:35 111.07570:140 111.08530:32 111.10536:19 111.11831:91 111.77916:18 112.98803:52 112.99460:76 113.00249:44 113.00922:15 113.05591:17 113.08991:57 113.10427:108 114.05994:41 114.06447:23 114.09911:25 114.12053:16 114.14025:42 114.99955:26 115.05312:46 115.06472:33 116.05971:19 116.07150:16 117.06306:107 117.07102:171 117.09237:20 118.04387:17 118.06896:22 118.07832:38 118.12072:396 118.12816:78 119.08275:604 120.08899:31 120.09690:19 120.96101:74 120.96875:22 121.06297:37 121.09879:900 122.08540:18 122.09128:34 122.10070:139 122.10783:40 122.74615:16 123.07235:59 123.09101:141 123.11549:279 123.12782:70 124.09424:22 124.11359:48 124.99763:1676 125.01369:26 125.06877:16 125.08438:17 125.09467:124 125.12182:19 125.12902:46 126.09261:38 126.98141:17 127.03908:16 127.11233:18 127.12186:48 128.05968:58 128.06932:18 129.06178:86 129.07143:164 129.08292:17 130.06926:34 131.03926:25 131.04813:36 131.07571:89 131.08450:558 131.09505:128 132.03923:32 132.08025:51 132.09038:57 133.05925:72 133.06662:35 133.09621:493 133.10481:263 134.07202:18 134.09880:46 134.10742:16 134.93918:18 134.97981:1766 135.04301:20 135.07997:91 135.11118:229 135.11958:217 135.98793:35 136.07808:19 136.11450:61 136.12022:42 136.98810:16 137.07439:19 137.08766:89 137.09662:104 137.11285:17 137.13318:81 137.14247:21 138.05699:21 138.08450:37 138.09492:38 138.10338:18 138.13496:59 139.08296:31 139.09453:29 139.10641:57 139.11423:57 139.12288:25 141.06894:88 141.12662:21 141.13512:19 142.08640:41 142.67415:22 143.08359:244 144.09476:45 144.10724:18 145.03816:17 145.05406:35 145.07944:15 145.09979:407 145.11754:18 145.71365:18 146.05893:18 146.09996:92 146.10841:22 146.96989:18 146.98218:161 146.99707:22 147.03978:22 147.04826:22 147.07721:117 147.11290:766 147.12383:264 148.09254:18 148.12283:20 149.02638:16 149.05754:36 149.08949:57 149.09921:155 149.11391:15 149.12315:158 149.13048:229 149.14240:98 149.15198:15 150.10181:26 150.12970:18 150.95189:62 151.00870:21 151.06996:20 151.09840:18 151.10999:221 151.12180:21 151.14482:17 151.15259:46 152.10457:126 152.11613:82 153.01640:18 153.07230:63 153.08830:51 153.10812:21 153.12836:18 153.28450:17 153.36171:21 154.08899:19 154.09601:28 154.11470:44 154.13667:16 154.99875:38 155.08789:86 155.09735:57 155.10625:74 155.14006:21 156.09251:19 156.11569:17 157.01410:37 157.06973:17 157.09262:26 157.10489:175 157.97096:20 158.10661:32 159.06804:49 159.07893:141 159.11073:361 159.12846:121 160.10829:16 160.11923:37 161.08176:15 161.09239:77 161.10651:55 161.12978:362 162.11116:17 162.13979:61 162.39941:16 163.06557:41 163.08286:16 163.11186:347 163.13580:28 163.14409:108 164.00806:94 164.14430:18 164.15298:16 165.07619:22 165.08783:19 165.12271:158 165.16177:47 165.16972:20 166.06270:197 166.09138:16 166.11160:18 166.92278:16 167.09358:16 167.10172:16 167.14281:17 167.18858:23 168.09683:20 168.13025:17 168.14400:23 169.02071:234 169.03165:160 169.09215:50 169.09956:55 169.10750:71 169.12041:17 170.09480:16 170.98709:34 171.03441:19 171.06415:19 171.09607:34 171.11465:149 171.12535:18 171.14304:31 172.08183:18 172.10515:63 172.12474:16 172.98863:19 172.99704:20 173.09410:112 173.12448:229 173.13544:311 174.11855:19 174.13705:93 175.00021:16 175.01186:16 175.08160:16 175.11316:120 175.14397:117 175.15504:82 176.11525:22 176.12280:19 176.14832:18 176.15768:18 176.85333:18 176.99191:55 177.01823:19 177.09065:48 177.11890:22 177.12971:53 177.14403:20 177.15909:32 177.16826:68 178.16423:24 178.99281:19 179.00357:40 179.10823:111 179.14603:125 181.03307:18 181.04588:23 181.08778:19 181.10574:22 181.12010:18 183.08348:20 183.11693:279 183.14345:18 183.73775:26 184.00026:34 184.02628:24 184.03596:34 184.07234:46806 184.10187:16 184.11746:17 184.14526:16 184.20578:22 184.24124:18 184.66493:16 184.78102:16 184.99580:17 185.01459:35 185.02229:16 185.06589:593 185.07733:1811 185.10449:36 185.12877:215 186.00621:16 186.03592:27 186.07565:206 186.09468:19 186.10910:22 186.13400:51 186.14160:28 187.02473:18 187.03970:99 187.09381:59 187.10503:56 187.11716:23 187.14717:229 187.54301:17 188.13864:16 188.99203:16 189.00127:17 189.08781:54 189.12108:142 189.13873:21 189.15965:62 189.16949:30 190.09431:17 190.11717:19 190.16151:47 191.00642:19 191.09979:16 191.14967:16 191.16916:43 191.18042:18 191.37376:19 192.04366:21 192.19402:20 193.12437:73 193.15129:17 193.20212:21 193.80418:26 194.15630:16 194.19057:18 194.91231:26 195.02379:27 195.08444:35 195.09352:21 195.11739:47 195.13663:93 195.14690:20 196.16115:21 197.05988:20 197.08849:34 197.12288:33 197.13753:54 198.02983:23 198.04407:17 198.12163:19 198.13452:35 198.17523:26 199.12668:36 199.14160:42 199.15367:19 200.15468:16 201.06303:16 201.11897:32 201.17009:40 201.18555:21 202.15994:21 203.13776:59 203.15186:17 203.17000:40 203.18066:56 204.11070:35 204.14276:61 204.76515:17 204.90157:16 205.13002:23 205.14552:18 205.16029:116 205.19066:50 205.20050:16 207.11205:40 207.13342:35 207.14365:20 207.19331:19 208.15205:18 208.16287:19 208.17516:16 209.01790:25 209.10913:19 209.12311:66 209.14757:16 210.12431:23 210.13661:29 210.15491:17 210.16739:20 210.17937:36 211.10867:45 211.13585:36 212.14000:17 213.01276:16 213.03600:32 213.11818:23 213.13101:21 213.13969:17 213.16357:16 214.11427:16 215.05504:20 215.12529:35 215.14305:64 215.15652:17 215.17375:22 215.18564:43 216.13811:21 216.19325:17 216.54309:20 217.12044:49 217.15874:72 217.19241:47 218.12523:19 218.15439:27 218.21759:20 219.13574:117 219.14442:42 219.17436:117 220.17027:53 220.19072:21 221.03859:16 221.08275:16 221.13766:44 221.15579:58 221.18506:19 222.06024:16 222.09412:18 222.10658:17 222.14754:19 222.16676:16 222.18121:19 222.18988:17 223.20845:18 224.10345:34 224.16545:44 224.17424:20 224.20441:20 224.92705:18 224.94037:38 225.03122:35 225.09180:16 225.12828:57 225.13968:56 225.16563:18 226.05438:16 226.83238:25 226.94469:17 227.12572:52 227.17337:83 227.19266:43 228.02740:20 228.12259:36 229.13351:62 229.15117:87 229.19739:52 230.14702:35 231.12875:49 231.16248:88 231.19716:74 232.14287:19 232.16096:16 232.21379:25 233.15115:101 233.16251:53 233.17503:75 233.18549:15 233.22327:38 234.02455:47 234.13100:24 234.16533:19 234.24106:20 234.62486:16 235.08047:20 235.13864:22 235.14937:41 235.17322:157 236.14781:25 236.15784:22 237.14270:37 237.16325:80 237.17494:20 238.17796:60 238.18990:60 239.04579:17 239.06937:18 239.11417:16 239.12555:37 239.16118:17 239.17307:47 239.18753:24 239.21326:21 239.22601:16 239.24298:37 239.25175:22 239.99490:18 240.18179:17 241.12178:16 241.16461:16 241.19200:146 241.20622:99 241.21603:47 241.59911:18 242.18996:52 242.20959:16 243.20772:139 243.50401:18 243.99295:17 244.10934:31 244.16443:16 244.21135:19 244.21819:27 244.23613:25 245.01746:21 245.13860:19 245.15050:35 245.16542:20 245.18327:64 245.20232:41 245.21503:25 245.23578:66 246.14604:16 246.15550:18 246.18309:16 247.02908:16 247.09203:21 247.12320:17 247.14412:21 247.16194:18 247.19952:17 247.24716:27 247.94881:18 248.00858:16 248.04948:21 248.13052:20 248.17841:18 248.22661:17 249.09244:18 249.15295:41 249.16928:42 249.19673:21 249.21971:53 250.25916:17 251.15311:38 251.20496:22 252.10378:21 252.15616:16 252.17918:44 252.20341:18 252.22771:20 253.03505:18 253.07394:17 253.13066:16 253.15111:20 253.15860:47 253.17552:44 253.18668:21 254.05478:23 254.18404:27 254.94373:19 255.16237:34 255.17946:49 255.21365:16 256.09821:19 257.12875:40 257.14389:18 257.16794:38 257.19189:335 257.21170:21 257.22983:56 258.14700:21 258.19211:94 259.07892:25 259.12790:18 259.17050:35 259.20422:311 259.22586:16 260.04968:16 260.19974:34 260.21307:59 260.23907:20 261.11942:16 261.14792:16 261.16092:21 261.17761:37 261.19391:73 261.20956:39 261.22479:116 262.16092:16 262.19333:38 262.22067:36 263.13055:32 263.15936:20 263.18329:28 263.23514:263 263.27090:28 263.30994:32 264.24643:51 265.12598:30 265.17145:21 265.22028:33 265.24573:25 265.25998:18 266.03323:17 266.21509:35 267.06277:18 267.08151:18 267.13831:32 267.15869:23 267.17615:18 267.25897:32 267.27274:38 268.16022:19 268.18503:21 269.11154:34 269.16785:32 269.18442:70 269.20856:16 269.23093:16 270.16620:18 270.21017:18 270.98672:17 271.16638:290 271.25427:20 272.14859:16 272.16333:20 272.18506:59 273.07831:52 273.17404:159 273.18719:208 273.19858:53 274.09106:21 274.18137:72 274.19916:21 275.13342:16 275.15079:24 275.19833:560 275.26395:16 276.14670:16 276.19223:55 276.20810:38 276.77594:16 277.14462:23 277.16544:16 277.19647:88 277.20663:251 277.22061:618 277.25394:19 278.20135:19 278.21252:35 279.14001:16 279.15518:21 279.22128:128 279.23737:71 279.25412:19 280.11349:17 280.21442:39 281.05103:16 281.06287:22 281.09818:19 281.23389:20 281.30569:21 282.02499:16 282.06683:16 282.16278:21 282.27942:47 282.30270:23 283.15259:24 283.16452:16 283.22479:16 283.24731:16 283.26309:41 283.27985:16 284.24240:16 285.14355:35 285.18036:96 285.20273:36 285.23422:20 285.83261:30 286.16675:19 286.18661:23 286.21487:19 286.23111:35 286.26480:41 286.42590:22 287.17166:24 287.19043:57 287.20313:74 287.21356:30 287.23807:44 287.27249:40 288.17407:20 288.19675:17 288.21173:32 289.09848:45 289.16891:46 289.18518:301 289.21716:34 289.23172:20 290.18604:17 290.23175:27 290.24802:17 291.04575:16 291.17087:42 291.19449:416 292.07996:17 292.15515:21 292.19238:55 292.21466:23 293.09839:52 293.11649:36 293.19861:230 293.21579:248 293.23740:25 293.30286:21 294.17349:41 294.19855:33 294.22031:51 294.63126:16 294.97330:20 295.05630:19 295.22681:91 296.24438:19 297.17917:227 297.22470:17 297.27731:48 297.29022:17 297.39627:18 298.15186:17 298.18527:19 298.20013:16 299.18860:39 299.21652:55 299.25443:45 300.17410:19 300.25720:18 300.28186:35 300.88727:17 301.09991:37 301.15118:16 301.17200:19 301.21378:32 301.92316:22 302.15955:21 302.27762:45 303.03384:16 303.09216:23 303.15869:44 303.18039:151 303.19608:230 303.27356:27 303.41168:18 304.14114:18 304.15698:37 304.19199:91 304.21503:24 304.23206:33 304.26675:763 305.03867:22 305.05057:18 305.19250:104 305.21866:71 305.24786:42 305.26175:129 305.28299:82 306.09027:23 306.15140:16 306.27603:5017 307.18222:34 307.20468:30 307.21561:62 307.27979:855 307.30353:85 307.32190:16 307.98743:18 308.02094:16 308.11386:25 308.21713:20 308.29782:504 308.31689:65 309.04379:16 309.10443:17 309.18066:22 309.20908:115 309.26718:59 309.28574:167 309.29889:80 309.31439:39 310.07416:16 310.09967:16 310.22580:16 310.29224:37 310.31921:32 310.91754:16 311.13562:16 311.20135:43 311.21429:22 311.26340:21 312.17856:19 312.19928:53 313.16830:19 313.18793:82 313.21103:77 313.22662:37 313.27039:481 313.29825:24 314.19928:18 314.23834:16 314.28061:78 315.15448:16 315.19235:894 315.22546:202 315.24112:63 315.26303:38 316.11761:16 316.17221:29 316.18704:144 316.20755:203 316.23520:34 316.24350:15 316.28363:16 316.81354:16 317.10788:35 317.20834:405 317.24359:171 317.26437:89 317.27863:22 318.12314:18 318.20612:40 318.22217:40 318.24811:85 319.04919:16 319.07959:16 319.22617:46 319.24799:78 319.26801:32 319.30011:17 320.26648:40 321.22302:20 322.21796:19 322.23337:17 322.28766:24 323.00183:16 323.10056:24 323.12045:21 323.18237:18 323.22433:26 324.11978:29 324.22714:20 324.50528:18 325.17697:27 325.19864:36 325.21774:17 325.32632:27 326.12582:17 326.95764:37 327.18494:42 327.20181:66 327.22900:70 328.13791:16 328.25928:16 328.30475:19 329.15741:18 329.20706:128 329.25656:34 329.33383:16 329.43533:21 330.22141:16 331.08923:19 331.10284:16 331.11749:17 331.14203:16 331.18350:217 331.20541:36 331.22675:113 331.24664:52 331.28186:21 332.17438:20 332.20621:20 332.23224:56 332.26883:17 332.99704:18 333.14102:18 333.16507:36 333.20157:1193 333.23547:126 333.24850:33 334.19138:128 334.21103:55 334.22690:18 334.24979:75 335.02875:18 335.15967:32 335.19159:56 335.21283:178 335.22867:168 335.25827:1228 335.28439:114 335.30280:18 336.14496:17 336.20932:34 336.22580:49 336.25729:588 336.28619:56 336.33359:23 337.14075:96 337.16263:16 337.18558:18 337.19614:18 337.27002:2028 337.28671:501 337.60178:17 338.27368:323 338.29324:64 338.36069:17 339.20438:16 339.25467:27 339.28427:440 339.32996:25 340.19986:16 340.28125:48 340.30096:44 341.09375:17 341.19830:19 341.30035:129 341.31378:61 341.33307:36 342.29504:18 343.44797:18 344.18039:16 345.13446:16 345.17465:23 345.20294:38 345.21545:15 347.06763:21 347.16507:42 347.19586:18 347.21976:41 347.24417:27 348.18719:25 348.23169:17 349.03784:21 349.15717:19 349.21454:40 349.22723:63 349.24353:114 349.26688:64 350.03500:17 350.24051:37 351.16183:18 351.18607:17 351.24615:329 351.26602:223 351.30545:18 351.33289:19 351.44559:18 351.94339:20 352.02127:18 352.23019:17 352.25290:93 352.27756:17 352.31476:18 352.63126:16 353.17639:16 353.19427:23 353.21930:17 353.23453:21 353.25494:53 353.27655:39 353.34167:17 353.83752:24 353.94000:17 354.15723:16 354.26657:32 354.66089:17 354.78397:19 355.22464:26 355.23618:19 355.27313:170 355.29666:75 356.07123:19 356.13864:19 356.21652:18 356.35077:17 357.23621:18 357.25250:57 357.26230:19 357.30185:48 358.10971:18 358.15668:16 359.07034:17 359.13666:17 359.16727:35 359.25775:33 360.13135:23 361.25833:19 361.31531:16 361.57065:27 361.79364:16 361.83710:16 362.04675:21 362.09256:17 362.16919:23 362.23602:16 363.15195:16 363.21710:18 364.14514:16 364.21890:17 364.37543:22 365.17358:22 365.20157:19 365.23059:19 365.26389:37 365.30273:22 366.23602:23 366.26987:20 366.33383:16 367.26566:36 367.27820:50 369.23807:47 369.27264:50 370.35590:37 371.12491:61 371.20926:199 371.23010:183 372.19873:17 372.22519:52 372.23853:17 373.19293:33 373.21118:36 373.23276:178 373.25449:38 373.26566:21 373.29758:20 374.18256:26 374.21872:25 374.84937:18 375.23599:25 375.25424:16 375.27530:59 375.43097:21 376.04709:16 376.32263:41 378.24054:16 379.03952:18 380.13242:24 380.59506:17 381.12848:18 381.14053:20 381.19131:16 381.30765:16 381.32678:16 381.33826:21 382.25766:16 383.21649:20 383.35748:26 383.37494:36 384.33701:21 384.39273:21 385.13892:40 385.18396:25 385.35345:23 386.24203:17 386.67160:23 386.72568:17 387.12411:16 387.16840:16 387.19699:20 388.12961:18 388.22305:32 388.25049:34 388.31369:23 388.66565:17 389.19092:16 389.22281:204 389.25012:169 389.29306:17 389.31985:22 390.22406:90 390.26480:21 391.06342:21 391.23743:137 391.25827:85 391.85187:16 392.23758:20 392.25696:31 392.26843:29 392.48715:16 393.06989:23 393.11908:16 393.23434:20 393.26947:17 393.30804:23 393.34515:17 394.24030:19 394.38492:16 395.20923:27 395.26456:18 395.31308:19 396.10208:16 396.36810:17 397.27301:24 397.31955:21 397.36700:210 397.38495:244 397.40201:181 397.89899:16 398.38419:160 399.16617:19 399.24863:19 399.33008:20 399.38046:66 399.40259:16 400.22995:16 400.40738:16 400.86230:17 401.08521:17 401.14508:38 401.27673:18 401.32495:23 402.23065:25 403.17917:17 403.23984:17 403.25797:18 404.18781:17 404.22266:19 404.24744:22 404.80579:16 405.21875:24 405.28201:25 405.31158:17 405.40686:26 405.88019:29 406.20322:22 406.46655:19 407.19611:17 407.24527:52 407.37817:22 407.71448:16 408.35101:20 409.13513:17 409.26379:23 409.28970:19 409.35263:24 410.09967:17 410.18225:18 410.39761:18 411.34323:18 411.36575:32 411.40497:16 412.17081:18 412.21753:31 413.18765:22 414.14011:37 414.33157:21 415.04602:17 415.21573:609 415.24756:113 415.32861:17 416.16940:18 416.21539:34 416.23581:21 416.24933:20 417.22397:60 417.30273:19 417.38959:19 418.37982:18 419.07098:16 419.14090:18 420.08331:17 420.26364:18 421.15158:23 421.23776:25 421.26614:32 422.43008:19 423.11230:22 423.15256:16 423.24066:25 423.68546:16 424.02527:16 424.15292:21 424.19351:16 424.32880:21 424.35214:16 424.37476:18 425.17026:68 425.20428:19 425.28381:19 425.31567:21 425.34570:18 425.39893:16 426.38474:25 427.20987:16 427.23294:35 427.29202:57 427.37729:20 427.53775:16 427.77841:18 428.21585:38 428.23627:17 428.63919:25 428.83478:18 429.13336:24 429.20883:66 429.23010:369 429.25113:432 429.37088:16 429.63840:16 430.21204:33 430.23822:60 430.25406:23 430.27682:18 431.18756:33 431.26410:16 432.33163:24 433.14166:18 433.25540:18 433.29880:40 433.32593:16 433.69312:17 434.33246:22 435.24084:16 435.26477:22 435.30945:18 435.38181:17 437.18500:27 437.34354:16 437.37924:37 437.93448:25 438.15930:17 438.41919:23 439.22244:16 439.23788:20 439.29108:21 439.90359:19 440.26508:19 440.37546:35 440.77643:22 440.81274:18 441.14899:37 441.24588:42 441.34753:16 441.44296:16 441.50983:17 442.00940:16 442.27179:22 442.67874:27 443.19104:33 443.23224:75 443.27264:17 443.33685:17 444.22772:17 444.24622:20 445.23917:70 445.27243:27 445.28476:14 446.27872:16 446.31613:16 446.98642:18 447.12680:16 447.24521:981 447.27481:69 448.22147:54 448.24542:161 448.26477:89 449.23828:17 449.34662:28 450.24051:17 451.18103:117 451.26230:19 451.28165:18 451.36136:36 452.16800:19 452.19278:18 453.20370:19 453.31924:19 453.35944:52 454.22287:24 454.28961:60 454.37534:20 455.15057:16 455.17181:39 455.35388:17 455.39130:16 455.40872:18 455.74997:16 456.20547:22 457.19800:20 457.32751:18 457.34546:16 457.40067:18 458.07278:19 458.10977:18 458.23306:29 458.25812:21 458.36539:21 459.23187:21 459.26755:40 459.30182:20 459.40826:20 460.15723:18 460.27313:25 461.10294:16 461.17514:19 461.20728:17 461.24030:17 461.29276:50 461.32599:39 461.40219:21 462.29465:18 463.23810:39 463.28772:94 463.30508:128 463.32950:47 463.42819:19 464.25882:18 464.31638:17 464.34070:17 465.19751:312 465.23834:62 465.27383:36 465.31326:16 465.41495:48 466.17661:34 466.20367:48 466.24106:18 466.44254:18 467.17838:16 467.22739:63 467.30972:18 467.33838:35 467.35461:16 467.38660:68 468.37891:18 469.22552:17 469.35376:78 469.37390:70 470.18951:18 470.34897:23 471.17413:18 471.30435:25 471.37289:19 472.30362:17 472.43689:33 472.83725:20 473.26331:18 473.32315:20 473.36005:50 474.02582:18 474.27036:17 474.40457:18 475.31073:19 475.33270:31 475.39584:51 475.61526:20 475.82632:19 475.91125:18 476.24857:18 476.31229:16 476.35297:22 477.04929:16 477.23477:20 477.39575:16 478.37463:17 478.39188:17 479.23441:20 479.39764:26 480.29086:45 480.31027:82 480.33093:35 481.21759:16 481.27155:18 481.31302:74 481.35913:25 482.35144:16 482.37119:62 482.43231:16 483.16968:68 483.20959:879 483.30899:19 483.33282:40 483.37711:42 483.39090:41 483.64603:21 484.13770:27 484.20660:86 484.22842:51 484.26569:16 485.22162:268 485.24985:66 485.28610:32 485.30823:16 485.39792:17 486.18246:17 486.21512:17 486.23737:70 486.38931:16 487.15829:17 487.23801:51 487.26556:22 487.29095:16 487.34637:73 487.42178:18 487.52243:17 488.18903:33 488.25827:39 488.32849:17 488.35104:19 489.15390:30 489.20514:29 489.23715:37 489.27377:16 489.34741:672 489.37939:247 489.65259:18 490.35883:278 491.33551:56 491.37476:775 492.37094:16 492.39963:54 493.27957:17 493.36060:17 493.39456:112 493.43677:28 494.02075:20 495.24356:25 495.33322:17 495.38022:35 495.71854:21 496.24048:20 496.30472:16 496.42001:17 497.18710:20 497.25336:19 497.32416:25 497.37872:17 498.33566:16 498.41589:18 499.34158:21 499.35733:16 499.38690:23 499.41061:24 500.30051:95 500.32089:25 500.36865:20 501.19159:33 501.21558:82 501.24957:16 501.26636:27 501.31567:17 501.37698:20 501.40140:66 502.33310:39 502.39258:22 502.40948:18 503.25220:18 503.35641:61 503.41397:21 504.38766:36 505.34610:33 505.37341:57 505.39157:27 506.36499:65 507.26358:18 507.29324:16 507.34836:46 507.38501:55 507.42932:16 508.00650:33 508.37964:17 508.39371:30 509.27710:21 509.39453:18 510.34021:41 510.37885:21 510.49872:27 511.23627:17 511.38522:46 511.43341:21 511.71033:16 512.36627:23 512.39587:37 512.49066:17 512.99896:17 513.06549:16 513.14319:25 513.27209:18 513.32843:18 513.36359:73 513.41888:29 513.75275:18 514.42841:16 515.33813:17 515.36639:52 515.40967:39 516.33777:19 516.37451:16 516.60358:16 517.29736:16 517.38721:26 517.40692:38 518.25317:16 518.31226:36 518.35449:19 518.41431:16 519.14441:17 519.18079:23 519.32227:20 519.34973:58 520.28912:19 520.32904:18 520.40558:16 521.38440:16 521.46332:16 522.25757:16 522.33771:17 522.38495:18 523.26837:17 523.36224:17 523.40106:42 523.45538:29 525.19220:19 525.37457:18 525.40186:52 527.33362:42 527.36182:81 527.38513:75 527.41187:16 528.37158:19 529.29089:22 529.35992:212 529.38098:248 529.40509:222 529.42065:122 530.23920:36 530.36688:50 530.39319:273 530.43933:16 531.34613:19 531.37720:132 531.40381:850 531.84369:19 531.94922:17 532.31390:18 532.40173:151 532.42944:104 532.73309:23 533.39563:16 533.43201:25 533.45990:16 534.29816:19 534.40289:16 534.45654:18 535.33826:19 535.35474:17 535.38593:16 535.40143:16 536.33636:21 536.41736:39 536.60828:18 536.65253:16 537.05640:19 537.39117:18 537.48151:16 537.50049:23 538.52191:22 539.37671:16 539.46008:21 539.88855:17 540.30682:18 540.85913:19 541.19452:41 541.33856:36 541.36877:165 541.39154:86 541.41779:66 542.21967:19 542.31580:17 542.35645:34 542.38367:49 542.40674:32 542.44250:19 542.51331:28 542.99329:32 543.37927:78 543.40192:109 543.43756:42 543.45490:38 544.06995:16 544.39301:20 544.95093:18 545.08093:16 545.34723:18 545.36713:47 545.40088:39 546.16498:20 546.29480:25 546.40399:16 547.37402:50 547.39368:29 547.43481:58 548.32440:18 548.47266:19 548.98486:18 550.39789:17 550.45367:16 550.83942:20 551.28418:58 551.36700:16 551.40179:88 551.42841:39 551.46240:19 551.49158:37 551.53650:20 552.36719:21 552.41156:16 552.47339:28 552.70972:19 553.04309:29 553.21313:33 553.37500:18 553.39447:34 553.42987:140 553.44873:82 553.50970:20 553.66949:19 554.40936:78 554.44769:34 555.40460:119 555.43463:56 555.46484:16 555.53680:35 556.42883:35 556.44891:21 557.26123:21 557.28705:18 557.30609:36 557.34637:18 557.36304:17 557.40295:35 557.43463:17 557.45343:21 557.68970:16 557.98987:25 558.42944:17 559.36572:18 559.40576:58 559.46167:37 560.03278:17 560.31915:18 560.39246:17 561.33350:19 561.40808:29 561.87640:16 562.23425:17 562.50696:17 562.52771:22 563.34430:18 563.36267:19 563.38959:17 563.42712:42 563.47675:17 564.42944:16 564.46735:21 565.34662:16 565.48224:17 565.84717:16 566.14404:18 566.36957:21 566.38776:53 567.38031:18 567.41901:43 568.42560:16 569.29321:19 569.39624:187 569.42120:333 569.44299:126 569.48370:19 570.41821:138 570.45685:94 570.47650:19 571.28564:19 571.31665:16 571.41675:837 571.44006:909 571.46466:295 571.48260:105 572.26776:19 572.42609:428 572.44629:244 572.46729:100 573.19702:17 573.43011:67 573.48163:16 573.51270:16 574.19830:24 574.48560:24 575.45209:18 575.47607:45 576.44403:19 576.47607:17 576.49323:21 577.49823:32 577.52972:67 578.06555:18 578.47296:21 579.39874:43 579.45837:19 579.50439:18 579.55054:21 579.94434:18 580.01825:23 580.31635:23 580.46661:18 580.49359:19 580.78717:16 581.37646:35 581.44922:36 581.47748:53 582.35028:16 582.44525:32 583.24286:22 583.30029:18 583.33368:32 583.39594:99 583.42560:294 583.45703:292 583.49652:16 584.38055:39 584.42987:16 584.44800:21 584.56329:16 585.41589:37 585.45001:21 585.48712:19 586.31384:33 586.43286:17 586.57013:30 586.82953:16 587.35748:25 587.44415:103 587.46960:59 588.46655:42 589.48334:46 589.51172:65 589.87988:23 590.22345:16 590.38245:19 590.49408:42 590.51160:21 591.37799:18 591.40857:72 591.42859:69 591.46326:197 591.49414:128 591.51685:76 591.56128:20 591.64270:19 592.25903:17 592.35638:20 592.41272:99 592.43970:145 592.47742:55 592.50446:131 592.53876:16 593.35382:16 593.44366:1025 593.47894:431 593.50354:64 594.45001:475 594.48834:137 594.69495:16 595.38165:37 595.40820:114 595.46820:226 595.50092:122 596.32507:55 596.43658:44 596.48413:180 596.52411:25 597.39526:16 597.42493:29 597.46661:488 597.49487:822 598.14838:30 598.38721:18 598.46576:177 598.50311:217 599.34229:22 599.42639:42 599.49823:1894 599.54211:130 600.18939:17 600.45795:90 600.49658:622 600.52972:155 600.55719:22 600.74377:19 601.16467:16 601.31293:41 601.35809:228 601.41974:396 601.44824:829 601.50104:2403 601.53174:3153 602.33173:47 602.35327:39 602.41632:16 602.44049:60 602.46881:72 602.52777:187 602.55872:19 602.62616:20 603.18353:16 603.38354:23 603.48993:17 603.50970:16 603.53467:22 604.52625:68 605.36157:43 605.43323:17 605.47833:89 605.53735:18 605.57349:55 606.24457:18 606.47034:17 606.49048:16 607.34698:48 607.43304:21 607.45917:16 607.47784:20 607.52429:18 607.67590:19 607.73566:25 607.80139:20 608.36847:16 608.40094:36 608.42957:114 608.47351:17 608.49860:16 608.52814:16 609.35071:18 609.44690:13358 609.52222:16 610.36700:28 610.45435:5765 610.62146:16 610.87347:38 610.97949:16 611.25458:18 611.46521:9760 611.65143:19 611.75293:16 612.08350:16 612.33020:20 612.36139:16 612.45178:1521 612.48468:1066 613.39252:56 613.47833:1596 613.52301:119 614.42908:19 614.49615:47 614.51483:19 614.62463:18 614.91431:22 615.21167:24 615.32819:21 615.35620:54 615.42975:31 615.47528:16 615.50531:68 615.64276:17 617.43787:50 617.47180:16 618.05109:21 619.44159:173 619.46436:192 619.48517:166 620.60486:18 622.31244:19 622.54712:18 622.60876:20 622.97955:16 623.03662:25 623.46454:19 623.67609:18 624.11798:22 624.39294:21 624.52808:20 625.16968:17 625.36279:20 625.38873:76 625.43646:95 625.45734:65 625.49286:16 626.38873:54 626.42566:185 626.45428:433 626.49634:200 626.52118:221 626.55170:111 626.69122:16 627.09863:19 627.28882:42 627.34082:49 627.36920:34 627.46069:44918 627.55334:53 627.75909:17 627.86035:24 628.15289:26 628.34735:26 628.36676:51 628.46338:18882 628.54614:82 628.62732:30 629.01514:17 629.20599:16 629.22949:16 629.27521:22 629.35834:93 629.47333:23592 629.56604:309 629.62915:17 629.72290:16 629.79913:66 629.87390:33 630.02014:16 630.47845:8001 630.58246:18 630.65918:16 630.89844:16 631.43024:425 631.46967:447 631.50940:220 631.69458:19 632.48267:16 632.53302:19 632.84753:21 635.08746:16 635.40649:21 635.45343:17 636.34778:17 636.47278:16 636.56158:40 637.08575:16 637.42358:23 638.43323:21 639.37848:39 639.45624:21 639.49066:18 639.55591:17 639.93701:16 639.99402:16 640.09259:16 640.11725:27 640.37085:17 640.39807:16 640.52283:42 641.29633:19 641.33380:18 641.36487:53 641.38544:93 641.43292:33 641.46301:24 641.54944:32 642.39539:87 642.44104:23 643.42389:19 643.46509:72 643.55823:16 644.47443:41 644.52606:16 645.43781:153 645.45319:319 645.48071:558 645.63538:30 646.38977:16 646.44373:162 646.47345:395 646.57465:16 647.35107:18 647.43872:33 647.45929:159 647.48865:169 647.51886:124 648.10663:25 648.48480:111 648.53455:18 649.44061:40 649.49597:17 649.51837:23 650.06927:21 650.72345:19 651.10248:16 651.30341:17 651.36804:24 651.39240:20 651.42664:17 651.47467:16 652.37512:36 652.53577:18 652.63385:19 652.91449:19 653.34436:89 653.37030:165 653.40228:234 653.48193:51 653.49786:16 654.38226:66 654.40930:77 654.50659:17 654.54071:22 655.26483:17 655.37543:37 655.41229:17 655.47443:17 656.32239:19 656.37982:16 657.52203:26 657.59863:16 658.24158:22 658.26196:25 658.57513:26 659.24396:32 659.27765:212 659.30353:117 659.32428:88 659.41010:19 659.49512:32 659.52582:18 660.01703:20 660.29102:122 660.33447:21 660.42096:16 661.29297:64 661.59882:50 662.37866:20 663.25140:23 663.37830:17 663.41254:78 664.33936:16 665.11328:17 665.30859:19 665.38080:19 665.44800:34 665.54291:17 665.57880:17 666.39655:16 666.51282:17 667.35962:16 667.48285:16 668.44550:23 668.50415:72 669.22430:18 669.41589:16 669.43488:16 669.55011:19 671.45917:18 671.49994:56 671.54651:22 673.42914:20 673.67944:21 673.89301:31 674.49634:16 674.68304:25 675.34497:16 676.12024:21 676.53918:19 677.43146:17 677.54224:17 677.57672:21 678.28461:22 678.47760:17 678.95166:38 679.44647:17 679.56097:16 681.36029:35 681.41663:162 681.52710:17 682.24890:18 682.28510:19 682.40723:39 682.42969:52 682.56201:16 683.25916:17 683.36938:44 683.42853:35 683.50433:23 683.53668:17 684.83160:21 684.93713:18 685.22388:23 685.51849:44 685.61920:49 685.93982:23 686.28729:19 686.42065:17 686.65576:22 687.30884:18 687.37885:21 687.54871:25 687.57751:17 688.29327:21 688.33698:18 688.49304:17 688.51892:19 688.53986:20 690.41351:19 691.38226:23 691.91736:16 692.36011:34 692.55054:19 693.33649:21 693.37695:19 693.58789:16 694.43823:39 694.46448:16 694.86182:16 695.41101:19 695.44293:18 695.46466:19 695.51898:25 695.58020:34 695.60010:30 695.62848:16 695.69080:17 695.85834:18 696.24481:16 696.34241:26 696.45093:70 696.49359:17 696.53149:37 696.58948:20 697.28937:17 697.33521:19 697.41144:23 697.46857:39 697.50006:59 697.61176:19 698.29034:17 698.31140:18 698.40826:16 698.45197:35 699.27972:22 699.29767:59 699.43109:33 699.53619:19 699.63379:16 699.85706:18 700.45306:40 700.70825:18 701.24768:16 701.29846:16 701.34436:36 701.38031:111 701.40808:68 701.43256:21 701.48651:35 701.50818:20 701.56683:52 701.65820:16 701.96509:17 702.35266:23 702.45172:41 702.48737:20 702.54926:19 702.58655:16 703.38922:67 703.42834:103 703.46564:19 703.49512:40 703.56573:41 703.66913:20 704.41101:37 704.47046:90 704.54523:60 705.27814:16 705.44037:274 705.47400:132 705.49371:88 705.55078:20 705.59052:23 706.40198:16 706.42340:22 706.46912:100 706.50189:27 706.56366:21 706.60052:32 706.62640:23 707.35254:18 707.40173:35 707.43304:20 707.48096:38 707.53204:34 707.58942:25 708.42468:34 708.50928:21 709.31421:18 710.53473:17 711.48560:18 711.96826:19 712.17987:17 713.44714:16 714.10059:22 717.94354:27 719.41669:46 720.36285:17 720.40045:33 720.42419:22 720.46143:17 720.51624:17 720.54828:19 720.70990:16 720.76331:16 721.31030:16 721.44244:6658 721.53687:192 721.57922:33 721.63147:40 721.75244:16 722.02936:18 722.22125:18 722.29663:16 722.38507:169 722.44525:2148 722.50684:345 722.55304:19 722.58508:51 723.09509:23 723.32068:35 723.38141:71 723.42773:1454 723.46222:2400 723.50214:657 723.58478:36 724.45477:1211 724.49927:290 724.60779:40 725.34491:16 725.38892:46 725.44458:125 725.48608:107 729.18176:28 732.40057:24 733.55353:16 737.42120:16 738.25940:18 738.34473:16 738.42065:254 738.45789:548 738.51807:1308 738.55707:586 738.60461:251 738.64056:161 738.68964:18 738.75684:19 738.89398:22 739.00812:16 739.27246:21 739.32660:155 739.45245:54873 739.55933:911 739.64508:200 739.69806:23 739.73669:49 739.78497:42 739.81659:23	352747	134742	182787	155172	262085	92817.7	127144	137666	114619	423158	477502	383358	633850	233584	263657	410730	119175	417120	406893	449423	44419.5	34193.8	58723.6	86604	182115	72007.6	63256.6	73070.1	79164.6	133263
22176	11.841	739.453	low score: Antanapeptin B	[M+H]+	C41H62N4O8	Cyclic depsipeptides	101.05795:22 101.09544:16 101.11393:78 102.05935:16 102.08285:16 102.09937:18 102.11205:16 102.53019:17 103.07110:16 104.05492:16 104.10582:1034 105.06809:1109 105.10002:17 105.10930:23 105.93292:16 106.06770:72 107.04848:153 107.08467:958 107.96552:16 108.08907:92 108.79121:27 109.06290:195 109.09975:1396 109.57415:30 110.09934:228 110.66145:16 110.96921:19 111.04375:26 111.07464:134 111.08595:134 111.10442:16 111.11782:56 111.14089:26 112.04263:18 112.11665:17 112.12321:53 113.00037:273 113.05812:59 113.09337:109 113.10246:28 113.15871:25 114.06581:66 114.08886:19 114.12926:34 115.03248:16 115.05569:100 115.07397:18 115.08221:16 115.09045:22 115.11419:26 115.83391:16 116.06931:49 116.07672:124 116.09542:36 116.10291:44 116.97015:36 117.06815:689 117.08597:99 117.09396:71 117.10135:20 118.04571:98 118.06757:40 118.07667:44 118.08492:177 118.10870:16 118.11761:106 118.12279:38 118.13535:21 118.56651:24 119.04941:93 119.07291:118 119.08379:1356 119.10201:13 119.12687:17 120.07714:22 120.08499:16 120.09328:38 120.15507:16 120.56793:21 120.95830:65 120.96898:53 121.05254:32 121.06215:53 121.06874:60 121.09419:327 121.10223:613 121.26183:18 121.70213:21 122.02785:34 122.03605:66 122.07339:23 122.09431:237 122.10604:56 122.97048:65 122.99016:16 123.01125:17 123.04198:62 123.07878:327 123.09027:157 123.10329:91 123.11112:325 123.11864:415 123.23094:16 124.04889:23 124.08718:25 124.11854:63 124.12633:75 124.99886:9506 125.04309:17 125.05698:17 125.06860:25 125.08898:140 125.09435:105 125.10009:93 125.51307:16 125.99549:45 126.00368:167 126.06407:20 126.13091:16 126.79414:32 126.98325:18 127.00338:50 127.07520:56 127.09325:23 127.10307:37 127.11213:185 127.12495:22 128.05682:31 128.06311:75 128.76727:27 129.05119:23 129.06989:488 129.08185:25 129.49940:18 130.07680:16 130.08519:16 130.13551:17 130.15144:48 130.16074:19 131.04277:54 131.08348:1010 131.09689:82 131.10965:18 131.37585:17 132.08371:72 132.09238:67 133.06708:83 133.10127:1398 133.97583:18 134.08501:48 134.10352:140 134.12015:37 134.76518:17 134.90178:18 134.91158:21 134.92413:23 134.93579:39 134.98083:20548 135.03767:78 135.04410:48 135.06850:31 135.08061:127 135.09251:17 135.10982:390 135.11855:645 135.98920:181 136.04611:17 136.10910:16 136.11588:43 136.12215:40 136.98366:242 137.01414:16 137.05580:25 137.08226:17 137.09647:348 137.11429:68 137.13232:337 138.03044:155 138.09622:132 138.13252:19 138.31291:16 138.43071:16 138.99594:71 139.00478:49 139.02980:23 139.06511:50 139.09608:55 139.11330:88 139.13251:32 139.14192:16 140.07037:17 140.08607:16 140.10352:34 140.11017:25 140.34372:18 141.05217:16 141.06590:17 141.07283:19 141.08937:18 141.10301:22 141.11902:21 141.15962:28 141.16824:57 142.03343:25 142.08270:54 142.13054:17 142.56136:16 143.08185:307 143.09088:72 144.08990:88 144.59468:25 145.06471:34 145.07156:26 145.09161:225 145.10060:656 145.17201:19 145.25952:19 145.44151:17 146.10156:157 146.97571:39 147.07913:243 147.09885:26 147.11508:1235 147.52487:17 147.98444:17 148.11945:135 148.12807:46 148.99055:78 148.99861:57 149.06430:21 149.08438:60 149.09790:276 149.13342:562 149.14577:37 149.20607:16 150.07724:35 150.09004:20 150.09904:59 150.13080:57 150.13731:67 150.28188:33 150.60989:17 150.95308:442 150.99623:50 151.00751:34 151.02835:38 151.06396:41 151.09662:56 151.11082:158 151.12109:70 151.14905:203 151.93542:17 152.00949:17 152.08331:20 152.09972:55 152.11453:58 152.15663:18 153.00580:23 153.06226:32 153.08083:60 153.08925:14 153.09950:20 153.12265:88 153.13208:33 153.51950:19 153.65385:17 153.67735:19 153.92519:17 153.99959:18 154.01582:20 154.08594:42 154.09772:19 154.55804:16 154.59494:16 154.99522:21 155.01837:55 155.07025:16 155.08060:34 155.10179:263 155.11235:81 155.12280:24 156.08061:24 156.10225:82 156.17462:32 156.96793:30 156.97803:127 156.98857:17 157.06139:19 157.08760:146 157.10217:347 157.11568:58 157.12558:63 157.97211:36 158.05894:21 158.11256:16 158.96378:19 158.97083:19 158.98277:18 159.01816:20 159.06693:83 159.07542:63 159.09932:69 159.11464:752 159.15312:17 160.08487:20 160.10333:16 160.11421:83 160.12206:116 161.04950:18 161.06100:16 161.09718:104 161.10742:13 161.12970:376 161.13844:255 162.07307:25 162.12231:16 162.13428:38 162.14821:19 163.01704:30 163.10669:127 163.11606:88 163.14560:224 163.16440:16 163.46593:17 164.00922:16 164.07932:16 165.02676:48 165.04036:16 165.07994:49 165.08968:99 165.11066:30 165.12624:170 165.13695:56 165.16289:21 165.99915:24 166.04274:17 166.06310:1337 166.13060:70 166.15479:16 166.99748:15 167.00497:15 167.03981:18 167.05467:54 167.07855:19 167.10255:79 167.14709:16 167.97438:23 168.08688:19 168.13756:16 168.92586:16 169.02428:1116 169.06258:26 169.08264:17 169.09904:167 169.12126:149 170.02057:26 170.02667:42 170.07747:19 170.11876:43 170.14412:17 170.16255:19 170.98322:54 170.99402:212 171.00273:110 171.06165:228 171.09866:160 171.11005:332 171.12210:251 171.91191:16 171.99707:70 172.05968:17 172.12688:17 172.98045:73 172.99657:1245 173.06572:19 173.09258:74 173.13063:741 173.55959:27 174.00635:39 174.08887:43 174.10115:19 174.12057:18 174.13330:79 174.97783:69 175.00209:60 175.01384:234 175.02840:17 175.06888:46 175.11420:192 175.14314:272 175.15343:126 176.11539:35 176.15076:91 176.22998:19 176.99367:1121 177.01685:38 177.03033:22 177.08165:16 177.09180:42 177.11407:49 177.12709:106 177.14334:62 177.16400:52 177.17026:17 177.86522:20 177.99245:33 178.00423:43 178.08754:19 178.12476:37 178.16423:17 178.78108:21 179.03973:100 179.09521:33 179.11084:22 179.14098:284 179.18121:19 179.68076:19 179.78035:22 180.03134:21 180.04344:52 180.15782:35 180.54277:16 180.66856:17 180.69003:19 180.70380:16 180.75002:16 181.01033:16 181.02069:16 181.03291:16 181.04976:66 181.10110:20 181.11490:34 181.13129:35 181.15358:57 182.01126:16 182.10478:42 182.11681:34 182.14275:37 182.15619:64 182.99527:82 183.02248:17 183.04176:39 183.10005:35 183.11115:33 183.12201:35 183.13463:110 183.14571:41 183.16844:40 183.80270:16 183.84155:23 183.85840:18 183.90543:16 183.92711:19 183.95906:21 183.97607:18 184.02617:57 184.07310:248886 184.09995:66 184.13123:33 184.22945:39 184.24081:33 184.33043:20 184.53993:17 185.00676:293 185.01955:52 185.07556:12985 185.11913:72 185.13066:268 185.15265:363 185.81020:19 186.01933:17 186.07672:1380 186.13559:61 186.15195:105 186.37831:18 186.39674:16 186.93237:19 187.00471:76 187.03769:95 187.07301:17 187.08710:49 187.10654:58 187.11790:25 187.13239:21 187.14771:248 187.16180:21 187.17908:16 188.04552:22 188.11299:42 188.14377:37 188.24744:17 188.97881:32 188.99353:311 189.07802:17 189.12604:152 189.15555:60 189.16574:133 189.39348:18 190.00029:27 190.01170:48 190.09526:26 190.12914:16 190.16226:17 191.00827:2425 191.03777:74 191.05197:26 191.08342:16 191.10884:169 191.13615:35 191.14656:62 191.17583:52 191.18567:19 191.62737:16 192.00670:58 192.01501:34 192.06619:17 192.07990:18 192.11140:21 192.13293:23 192.17365:16 193.01155:49 193.04419:330 193.06549:25 193.08702:17 193.12076:99 193.13380:30 193.16391:45 193.17174:20 193.19820:17 193.47511:18 194.09822:21 194.14885:19 194.92467:21 194.99397:97 195.00763:20 195.06123:16 195.08379:45 195.09830:126 195.11493:45 195.12605:66 195.13959:33 195.15598:19 196.07484:19 196.10706:34 196.12784:34 197.01204:37 197.02356:17 197.06778:21 197.07936:35 197.08865:46 197.13423:22 197.15480:18 198.03191:19 198.05171:18 198.07249:19 198.09344:35 198.10159:32 198.12311:38 198.14575:16 198.15376:18 199.02875:50 199.04092:19 199.05594:21 199.07475:35 199.09775:38 199.14693:170 199.17227:16 199.18414:23 199.61031:16 199.64546:16 199.86543:26 200.02432:18 200.04182:17 200.14816:16 200.15672:29 200.17314:17 201.01024:17 201.01898:19 201.04987:18 201.07063:18 201.12091:55 201.15656:77 201.16515:57 201.17238:48 201.18503:25 202.02267:16 202.10321:20 202.16557:34 203.03551:26 203.05949:19 203.10693:33 203.13898:41 203.15039:49 203.17422:35 203.18558:85 203.81583:19 204.01649:42 204.10349:26 204.11436:16 204.12508:17 204.13960:17 205.01884:31 205.02943:105 205.04724:15 205.07997:18 205.09642:18 205.11133:53 205.12556:141 205.14589:37 205.16049:16 205.17593:26 205.18550:21 205.19876:16 206.01302:17 206.04724:22 206.11967:23 206.15742:20 206.17070:19 206.98241:20 207.00223:53 207.04916:49 207.06395:100 207.07521:66 207.13130:50 207.14211:138 207.16945:35 207.20737:16 208.67270:17 209.00771:38 209.02249:123 209.05580:20 209.07816:20 209.09467:17 209.10321:19 209.12369:55 209.13951:39 209.15427:75 209.23227:18 210.02489:23 210.03648:21 210.12520:16 210.14209:17 210.15213:23 210.27084:19 211.01004:18 211.02995:37 211.04599:16 211.13547:18 211.14571:73 211.20245:37 211.69887:16 212.12296:16 212.13730:19 212.14703:18 212.21028:29 213.03375:85 213.04297:25 213.11264:57 213.12820:83 213.14355:27 213.16373:95 213.72137:21 214.01668:21 214.04529:27 214.11539:16 214.16426:16 214.20377:16 215.02464:16 215.13477:91 215.14828:27 215.16330:20 215.17599:75 215.19016:18 215.34213:16 215.56018:18 215.89284:18 216.11978:21 216.13846:25 216.17793:16 216.45445:16 217.01051:17 217.03140:34 217.04138:49 217.05428:25 217.08543:19 217.11996:107 217.14931:90 217.16624:92 217.18550:26 217.19380:94 217.20685:30 217.24026:19 218.04611:23 218.16609:35 218.27844:22 219.01437:16 219.03517:77 219.06186:21 219.07890:18 219.12164:16 219.13318:21 219.16579:146 219.18170:66 219.21053:69 220.04884:18 220.10359:69 220.17261:16 220.25127:23 220.77545:24 221.07841:194 221.09128:33 221.10931:19 221.11649:35 221.14590:21 221.15477:46 221.16837:18 221.18771:78 221.23010:78 221.52977:18 222.09077:37 222.12312:33 222.15495:16 222.22714:17 222.94960:19 222.96037:19 223.00470:16 223.01956:74 223.04814:52 223.09470:16 223.12720:144 223.14569:86 224.03731:20 224.16306:41 224.17677:29 224.82469:17 225.01218:21 225.03413:384 225.04910:388 225.09305:22 225.13394:69 225.15277:20 225.16737:18 226.04102:63 226.05440:36 226.16798:36 226.18280:18 226.19888:16 226.47723:16 226.83904:16 227.03642:117 227.05927:116 227.12502:413 227.17609:19 227.18929:35 227.20644:17 228.06343:16 228.12978:78 228.14212:18 228.15466:18 229.11856:43 229.14636:16 229.15883:36 229.16992:21 229.18813:17 229.20131:32 230.12683:16 230.14445:18 230.15280:19 230.17281:17 230.99571:18 231.04649:21 231.07036:17 231.10638:16 231.11967:47 231.13527:178 231.17316:18 231.18762:19 231.20645:151 231.22824:18 231.72034:16 231.94601:24 231.99472:115 232.00986:526 232.21013:24 232.21936:17 233.01842:8635 233.05980:23 233.10051:79 233.11749:183 233.15297:95 233.16565:122 233.18568:51 233.23106:35 234.01797:334 234.03426:234 234.10187:16 234.11925:16 234.14691:17 234.16425:41 234.21913:17 234.76198:18 234.93932:16 234.99397:16 235.01320:17 235.03055:69 235.07219:16 235.09378:189 235.13182:74 235.16002:53 235.17188:38 235.24911:22 236.10046:34 236.14711:21 236.18031:17 236.22330:19 236.51196:17 236.67267:19 236.78212:17 237.04651:32 237.06477:16 237.11990:55 237.13397:38 237.15671:55 237.18796:17 237.19833:18 237.21875:42 237.31099:16 238.16901:59 238.18306:35 238.22919:51 239.05371:16 239.06665:37 239.12617:45 239.14204:49 239.16634:80 239.18306:63 239.19606:19 239.22556:136 239.23775:414 239.25700:38 239.28734:16 240.12984:17 240.15944:59 240.17619:42 240.22745:18 240.24794:67 241.05206:30 241.07343:29 241.13005:33 241.14172:66 241.15103:91 241.19330:632 241.35884:27 241.89252:17 241.92744:17 242.13440:18 242.14879:96 242.20421:17 242.38783:17 242.95526:23 243.05690:28 243.10503:18 243.13913:16 243.14879:15 243.16760:21 243.18256:35 243.21071:212 244.17035:25 244.21313:53 245.01668:237 245.02846:177 245.04388:34 245.15038:787 245.17511:49 245.18967:36 245.20668:21 245.23053:137 245.86964:16 246.00797:23 246.01717:18 246.02986:32 246.15005:37 246.16528:109 246.22797:40 247.00870:16 247.03380:1523 247.07083:181 247.12315:58 247.13506:97 247.14702:35 247.17409:64 247.19096:17 247.20940:114 248.01538:18 248.03735:157 248.06177:44 248.12358:16 248.14246:40 248.15747:58 248.18492:17 248.24420:31 249.00452:324 249.01846:286 249.03185:143 249.08774:22 249.09880:73 249.11166:120 249.14716:35 249.16838:38 249.17986:40 249.19342:27 249.20726:17 249.23180:18 249.26404:16 249.30600:21 250.01286:16 250.02025:41 250.06496:22 250.10208:38 250.12732:19 250.15497:19 250.18457:23 251.02769:33 251.04977:20 251.06464:18 251.09370:16 251.11592:36 251.13202:41 251.14903:45 251.15973:84 251.17828:77 251.19824:20 251.44290:19 252.07941:19 252.12315:34 252.13716:21 252.18208:16 252.19221:25 253.06694:17 253.09033:16 253.11386:19 253.13445:17 253.15114:55 253.16484:17 254.13228:20 254.16083:31 254.18504:17 254.25679:21 254.93755:22 255.02766:22 255.04079:16 255.08498:39 255.11490:69 255.14526:90 255.16469:217 255.18703:25 255.25015:42 255.35890:16 256.04239:18 256.15387:18 256.16409:53 256.18002:19 256.19916:19 256.82025:23 257.15714:54 257.17749:81 257.19565:63 257.21249:19 257.22980:47 257.24503:167 257.25836:34 258.10306:19 258.18668:46 258.20905:34 258.24252:33 258.57547:19 259.02826:25 259.04916:16 259.13864:19 259.15179:20 259.16290:17 259.18179:19 259.20840:1012 259.25867:36 260.03247:19 260.05405:17 260.07382:67 260.15186:18 260.19064:38 260.21213:75 260.24539:17 260.88339:18 261.04886:874 261.06775:271 261.08408:161 261.10159:51 261.12134:18 261.15085:195 261.17148:19 261.18869:66 261.20496:101 261.21677:208 261.23309:77 261.25122:22 261.33636:25 262.05212:50 262.07883:54 262.09985:16 262.21570:15 262.22772:40 262.26166:48 263.02475:65 263.03687:37 263.05243:22 263.06204:18 263.09448:16 263.11533:192 263.13016:270 263.16104:22 263.21848:42 263.23178:90 263.24466:196 263.31973:23 264.13022:37 264.15683:34 265.02353:19 265.06363:16 265.07425:21 265.09262:31 265.12039:17 265.13147:33 265.14441:21 265.19040:42 265.21890:18 265.25754:55 265.88007:16 266.13406:16 266.14618:26 266.94562:17 266.96704:16 267.07980:38 267.09985:37 267.17023:22 267.26068:42 267.27353:20 269.08563:22 269.13177:16 269.14380:37 269.17618:139 269.19696:20 269.23129:16 270.07733:18 270.12134:16 270.15915:16 270.17447:42 271.11844:64 271.12683:23 271.17072:145 271.20856:38 271.23587:16 271.24985:18 272.01285:21 272.04248:16 272.15726:60 272.20920:17 272.59924:19 273.03873:32 273.13092:16 273.14584:36 273.16071:16 273.18561:166 273.20679:22 273.25641:37 273.78165:19 274.03787:18 274.05841:27 274.13678:16 274.19373:100 274.21960:17 274.23233:33 274.26468:19 275.03677:25 275.06152:251 275.07745:74 275.09021:17 275.10892:16 275.15894:55 275.20160:663 275.24951:19 275.26932:33 276.06528:20 276.10547:17 276.15399:19 276.22244:52 276.80133:18 277.06686:21 277.08392:16 277.12717:49 277.13950:142 277.15363:104 277.17184:38 277.21378:658 277.23041:341 278.07693:16 278.14050:17 278.15158:18 278.21909:150 278.23764:19 278.55798:16 278.90771:17 279.08157:311 279.09656:183 279.13898:17 279.16089:54 279.18634:16 279.20233:30 279.22119:169 279.23431:140 279.26422:19 280.09351:38 280.19214:16 280.21173:17 280.22458:33 280.24545:57 280.34061:17 281.05865:16 281.08490:28 281.11398:74 281.13425:54 281.16043:17 282.11649:16 282.16995:33 282.19492:44 282.26697:17 283.16714:35 283.18866:35 283.19934:43 283.27103:19 284.10907:25 284.22903:40 284.64127:16 284.90604:16 285.05426:21 285.14175:92 285.18274:473 285.19846:69 285.22000:37 285.29999:19 286.13968:19 286.18634:56 286.19818:26 286.24805:59 286.53009:16 287.06241:37 287.16010:37 287.19147:418 287.20474:386 287.22211:35 288.07385:16 288.16119:20 288.18631:30 288.20428:169 288.21835:130 288.25381:16 288.34976:23 289.07480:174 289.09689:78 289.13345:16 289.14816:19 289.16769:90 289.18475:254 289.20898:100 289.22296:58 289.25018:30 289.30399:25 289.79495:16 289.92459:16 290.08948:42 290.17322:71 290.20969:39 290.22568:16 291.03915:16 291.07095:16 291.09494:16 291.15030:92 291.16559:71 291.18982:248 291.21149:107 291.22534:31 291.23978:19 291.25873:22 292.03372:4835 292.14795:16 292.17661:16 292.19131:32 292.22815:16 292.29825:20 293.03583:348 293.05728:16 293.11069:17 293.19894:147 293.21317:312 293.23862:20 293.27609:16 294.02371:17 294.04712:106 294.21515:100 294.32257:17 295.14224:20 295.15137:49 295.17920:59 295.19391:219 295.22250:51 295.23560:43 295.96945:16 296.15921:35 296.19275:22 296.20865:22 296.23099:19 296.26196:16 296.27832:16 296.32559:16 296.46213:16 296.98196:16 297.04517:18 297.06085:27 297.18451:149 297.20264:190 297.22946:64 297.25317:78 297.69901:16 298.21304:67 298.23206:19 298.26202:19 298.96359:16 299.15332:16 299.16568:32 299.18259:16 299.20062:50 299.26080:49 300.06021:25 300.22021:18 300.30688:17 300.93771:16 301.04785:33 301.07675:52 301.09109:82 301.11786:27 301.13321:54 301.14844:16 301.16803:29 301.19266:16 301.22913:19 301.58969:23 302.08752:49 302.12836:16 302.17078:17 302.19598:19 302.21249:38 302.23123:17 302.25250:139 303.09888:1604 303.13913:18 303.15268:28 303.19165:634 303.22427:97 304.07980:32 304.10242:213 304.14948:39 304.16080:68 304.18814:120 304.20407:72 304.23691:20 304.26151:578 304.28751:27 304.30875:31 304.46790:16 305.04022:5259 305.08212:46 305.10300:34 305.12112:38 305.14407:19 305.15985:43 305.17548:142 305.19803:256 305.21030:258 305.22708:92 305.25961:73 305.27621:152 306.03235:202 306.04922:594 306.07529:56 306.11679:18 306.13821:17 306.17432:66 306.19714:17 306.21948:16 306.23941:16 306.26129:539 306.28226:2618 306.50055:16 306.51724:18 306.71429:16 306.96225:16 307.03656:57 307.10477:19 307.13260:21 307.15408:20 307.17328:40 307.18875:97 307.20834:16 307.23746:16 307.25995:30 307.27905:242 307.29257:100 308.00497:40 308.02734:16 308.20914:16 308.24075:66 308.25931:36 308.28503:1150 308.30673:808 308.49161:16 308.65442:19 309.00348:19 309.01996:18 309.07568:18 309.16989:19 309.18878:42 309.20639:60 309.22153:52 309.25674:17 309.27359:19 309.30811:92 310.03027:17 310.17499:39 310.19101:32 310.20105:14 310.23987:20 310.28247:28 310.31299:100 310.32880:65 310.52243:16 311.14508:18 311.18771:20 311.20959:111 311.22510:95 311.23972:23 311.26389:17 311.28687:18 311.31009:53 311.95248:44 312.10208:16 312.21188:16 312.22296:20 312.24936:17 312.41547:19 312.60471:16 313.02142:21 313.04010:19 313.16852:35 313.19418:16 313.20886:70 313.22675:108 313.27194:1290 313.28876:388 313.97830:16 314.00272:16 314.17502:22 314.19391:50 314.20291:20 314.22781:17 314.25516:43 314.28528:145 315.09537:44 315.10684:48 315.15219:20 315.19055:1431 315.23636:680 315.26083:100 315.29102:90 316.16705:30 316.18723:282 316.20157:190 316.22018:114 316.23709:56 316.26300:28 316.74060:16 316.93994:16 317.00140:19 317.02039:22 317.11389:8715 317.16229:124 317.17853:86 317.20248:483 317.23065:348 317.25330:168 317.27124:44 317.29813:18 317.31781:17 317.46417:16 318.10416:688 318.12665:504 318.17508:25 318.19540:97 318.21863:60 318.24493:159 318.26260:23 318.30002:22 319.05502:448 319.08990:54 319.11642:174 319.14777:56 319.17816:132 319.19760:100 319.21216:37 319.23734:103 319.26932:555 320.05057:135 320.08432:37 320.18335:38 320.21945:18 320.26196:81 320.28265:16 320.32111:27 320.99670:18 321.01959:17 321.05167:23 321.06384:65 321.11087:40 321.12244:16 321.15210:44 321.18658:17 321.24298:24 321.25522:16 321.27405:23 321.30923:19 322.06650:19 322.10690:21 322.16391:16 322.21411:31 323.24442:32 323.25732:26 323.27005:33 323.28128:20 323.67307:33 324.11758:23 324.14301:20 324.28540:16 324.67108:25 324.98593:16 325.08328:50 325.14511:17 325.15994:16 325.18985:18 325.21448:16 325.23642:75 325.36346:17 325.62656:17 326.27539:16 326.29797:16 326.34839:19 327.09512:32 327.14865:18 327.19928:33 327.22836:29 327.24411:56 328.07791:20 328.10889:43 328.13028:17 328.19498:35 328.26675:16 328.29599:17 328.31946:17 328.76425:24 328.95703:37 329.10379:22 329.12881:19 329.15573:60 329.19455:31 329.20691:43 329.22092:67 329.31821:21 329.39078:20 329.92615:16 330.13620:20 330.15564:16 330.21713:23 330.23886:26 330.25156:39 330.26526:45 330.66394:18 330.96735:17 331.08591:21 331.10092:60 331.12073:135 331.13367:109 331.14667:118 331.16205:44 331.18448:59 331.20956:84 331.23566:60 331.33890:16 331.73013:16 331.86081:16 332.01691:17 332.12045:21 332.13586:59 332.15677:16 332.17548:38 332.18939:34 332.20538:17 332.22095:18 332.25046:17 332.28754:18 332.34583:23 332.68582:19 333.04492:16 333.05521:58 333.07465:161 333.09360:33 333.14532:735 333.15976:459 333.20547:1842 333.24716:114 333.26190:27 333.62888:26 334.05872:17 334.07932:136 334.09732:16 334.13824:68 334.16165:136 334.19278:46 334.20856:262 334.23093:86 334.24759:121 334.26855:76 335.01230:16 335.07953:21 335.11011:16 335.15097:1333 335.18982:123 335.21359:640 335.24838:564 335.26437:803 335.27539:323 335.30328:18 335.78369:18 336.04016:18 336.06818:16 336.13556:54 336.16284:121 336.19736:19 336.21844:102 336.24298:105 336.25839:107 336.27359:121 336.89063:16 336.94794:34 337.14063:118 337.16623:55 337.18811:36 337.21634:16 337.22537:44 337.25720:744 337.27652:2051 337.29156:604 337.32578:37 337.34082:16 338.10895:30 338.24692:33 338.27075:95 338.28467:72 338.88208:16 339.12717:17 339.18808:22 339.26749:109 339.29315:710 339.31836:96 340.12460:20 340.27740:16 340.29379:44 340.31036:17 341.00687:19 341.02597:21 341.08707:17 341.17062:35 341.23688:20 341.30844:298 341.35263:17 341.65668:18 342.26907:37 342.30887:38 342.55164:29 343.12140:21 343.13181:17 343.15942:40 343.19177:23 343.25125:18 343.29013:18 344.10507:28 344.14804:18 344.23358:18 344.44516:16 345.07324:23 345.09497:82 345.11465:168 345.19724:88 345.24829:53 345.27783:20 345.30936:34 346.09842:17 346.12018:16 346.21906:16 346.25247:33 346.30231:16 347.06076:92 347.08649:886 347.13696:58 347.19284:18 347.21960:77 347.23386:95 348.08282:98 348.10587:89 348.21417:50 348.22665:37 348.23993:32 348.26337:18 348.27853:16 349.08069:25 349.09253:40 349.11392:16 349.14124:51 349.21170:17 349.23279:100 349.25015:100 349.27332:20 350.22134:40 350.29721:23 350.76477:33 351.18179:19 351.20810:17 351.22479:81 351.24323:168 351.25824:269 351.27686:54 351.30740:16 352.05460:18 352.19211:32 352.24597:48 352.31940:15 352.33209:61 352.91901:16 353.10550:19 353.11630:27 353.13745:47 353.17767:42 353.23795:21 353.25253:69 353.27087:106 353.28342:57 353.30975:16 354.09018:22 354.25778:39 354.29581:88 354.48505:21 355.11407:33 355.13400:122 355.16730:38 355.19095:16 355.22058:176 355.24054:42 355.25970:96 355.27731:182 355.29279:177 355.30902:25 355.56342:16 355.64746:26 355.68793:18 355.80518:17 356.12277:50 356.14240:86 356.23871:18 356.26563:39 356.27997:20 357.10678:55 357.14359:1010 357.18146:87 357.21814:33 357.24112:56 357.26849:21 357.42819:19 357.94724:17 358.11816:37 358.15359:147 358.17444:22 358.21469:18 358.24969:41 358.82886:16 359.09735:59 359.11932:65 359.13400:37 359.15036:70 359.17154:37 359.20065:16 359.22156:118 359.26474:16 359.29050:16 359.36588:19 359.67584:17 360.23376:16 360.26141:17 360.60818:19 360.98236:17 361.06821:60 361.10355:818 361.17096:29 361.18558:19 361.21161:32 361.23477:41 361.27103:36 361.28894:36 361.34802:19 362.10098:276 362.13089:81 362.24228:18 362.28424:17 362.49612:19 362.79178:18 363.07614:16 363.08948:17 363.12778:74 363.15195:16 363.16599:27 363.24768:23 363.28104:43 363.32507:52 364.11118:49 364.19180:52 364.21851:35 364.27390:29 365.10687:34 365.19278:16 365.20731:25 365.23898:60 365.26669:50 365.28122:42 365.30768:16 365.95181:18 366.17438:16 366.19635:16 366.24725:16 366.26953:18 366.29684:16 366.65704:18 366.69235:39 367.13443:32 367.28384:4253 367.34277:32 367.35706:17 368.13947:17 368.19141:43 368.28445:748 368.31036:213 368.34811:16 368.88348:17 369.09436:21 369.11526:16 369.13116:70 369.14655:42 369.18579:22 369.26294:19 369.28503:43 369.31583:34 369.32849:46 369.34674:57 370.22275:16 370.33908:16 370.36423:18 371.16916:16 371.18872:37 371.22327:572 371.25980:26 371.27402:19 371.35809:21 372.14664:16 372.19028:35 372.21136:103 372.23001:29 372.24734:32 372.29492:41 372.94150:25 373.09680:38 373.10864:28 373.13834:35 373.16687:87 373.21005:402 373.23151:296 373.28494:41 373.29837:16 373.33380:16 374.10852:19 374.14096:16 374.16806:17 374.19232:18 374.21790:123 374.23932:233 375.08978:97 375.10855:392 375.12613:377 375.15424:55 375.21799:47 375.25784:210 375.31314:19 375.32678:16 375.36536:37 376.10791:148 376.12830:707 376.15402:47 376.23935:34 376.25650:16 376.27231:17 377.12039:83 377.13245:48 377.22586:16 377.23953:18 377.27884:16 377.29495:23 377.35248:16 377.55164:18 377.94339:17 378.12738:17 378.14655:19 378.26074:18 378.43774:17 378.95984:17 379.25229:49 379.28613:59 379.38934:18 379.66916:23 380.21295:17 380.27115:19 380.28955:16 380.30267:16 380.76340:27 380.85794:16 381.13892:16 381.24164:17 381.27890:109 381.30240:165 381.32346:82 381.79407:18 382.18628:18 382.24133:36 382.29678:98 382.51868:18 382.64581:16 382.81332:22 383.11215:20 383.21042:19 383.25302:17 383.30969:37 383.34094:18 383.38297:21 384.15741:17 384.21365:17 384.34509:21 384.51071:28 384.63626:16 384.68707:16 384.74957:29 384.96762:19 385.09036:32 385.12292:93 385.14273:33 385.16397:25 385.18240:18 385.20435:16 385.22980:18 385.24600:17 385.32016:16 385.34479:20 386.15076:23 386.17471:19 386.20526:16 386.89081:24 387.06540:16 387.13199:38 387.17572:35 387.19083:16 387.21033:16 387.24026:142 387.27533:68 387.32849:18 388.12878:26 388.21301:17 388.22610:37 388.26810:36 388.76184:18 388.84744:16 389.07736:41 389.13431:1193 389.15179:384 389.17764:20 389.22427:314 389.25674:302 389.27524:287 389.37061:25 389.44016:16 389.64160:27 390.11008:28 390.13699:392 390.15271:127 390.16916:22 390.22046:70 390.23816:105 390.27209:188 390.91290:24 391.09726:38 391.12378:16 391.14401:51 391.15720:28 391.20581:16 391.22882:92 391.24545:219 391.27844:17 391.31625:18 392.13947:22 392.20590:16 392.26990:153 392.32877:21 393.21124:22 393.22504:28 393.26038:36 393.28409:51 393.30969:67 393.32834:16 393.62134:17 394.18863:16 394.21719:16 394.67975:21 395.01248:18 395.06396:23 395.13992:25 395.19971:27 395.30261:71 395.33820:37 396.12115:19 396.14404:16 396.24292:25 396.31174:54 396.35425:30 397.12119:86 397.14917:112 397.17511:16 397.24243:19 397.25534:19 397.32126:62 397.33954:84 397.35614:32 397.37625:55 397.84094:16 398.13824:62 398.15594:43 398.24030:37 398.47916:20 399.05066:18 399.08170:18 399.15768:19 399.18280:16 399.23184:25 399.33044:22 399.83630:23 400.03427:17 400.21042:22 400.25287:16 400.40384:17 400.54272:16 400.58389:17 400.77304:38 401.25385:33 401.28662:27 401.98154:22 402.20294:18 402.24011:17 402.27826:94 402.45868:27 402.65894:20 403.05038:16 403.10742:32 403.14008:250 403.16074:211 403.18027:60 403.21664:62 403.24512:18 403.26318:108 403.28568:332 403.34634:38 403.46539:17 403.71677:18 404.14615:223 404.17511:23 404.20700:16 404.23480:43 404.25540:33 404.27777:38 404.29565:36 404.31335:17 404.33572:25 404.45273:17 404.54080:18 405.05963:18 405.12778:19 405.15625:18 405.24359:25 405.26553:72 405.29782:42 405.31528:24 405.33429:21 405.35281:17 405.88632:16 406.14999:16 406.16946:28 406.26953:18 406.37457:28 406.90500:29 407.17117:16 407.23874:25 407.26541:141 407.29517:40 407.31485:84 407.34354:20 407.36893:58 408.25247:17 408.30774:21 408.32684:17 408.38715:20 409.16043:19 409.18027:22 409.24408:17 409.30905:56 409.33105:147 409.35403:145 409.42841:16 409.91010:16 410.32971:16 411.19073:18 411.24857:20 411.36337:53 412.01572:25 412.21564:16 412.35013:26 412.39029:24 412.40448:19 413.09592:36 413.14264:38 413.20148:42 413.22400:37 413.23538:19 413.26544:41 413.32281:18 413.34949:24 414.21277:32 414.32773:19 415.03088:17 415.08264:19 415.10510:16 415.13010:20 415.14944:49 415.16388:30 415.21906:1592 415.27579:72 415.30579:18 415.32553:17 415.45410:19 416.02396:18 416.07556:28 416.12268:18 416.15131:176 416.18674:38 416.20920:78 416.23160:176 416.24979:35 416.27914:18 417.13968:73 417.16919:606 417.21841:42 417.23358:74 417.28839:111 417.31198:133 417.33313:29 417.36026:27 417.61072:20 417.73380:16 418.10852:19 418.13541:28 418.15781:98 418.18369:74 418.30704:145 418.31824:49 419.10654:18 419.18307:34 419.23663:16 419.25882:31 419.27841:19 419.31107:19 419.32883:20 420.15848:16 420.20535:19 420.31543:21 421.27927:22 421.36688:16 422.10901:16 422.28717:26 422.34103:35 422.80954:18 423.17514:17 423.23322:19 423.33942:364 423.36166:195 423.38113:32 423.64706:16 424.21530:20 424.27466:16 424.30231:46 424.34485:77 424.36130:125 424.77737:16 425.14896:24 425.26511:17 425.27866:19 425.34100:21 425.36844:32 426.12781:19 426.20828:18 426.23688:20 426.25931:18 426.35565:20 427.19067:19 427.22525:68 427.28891:16 427.31616:17 427.33719:19 427.58286:16 428.08060:26 428.12469:16 428.21707:94 428.25821:50 428.37491:17 428.54404:16 429.07922:18 429.11957:62 429.14899:87 429.16602:121 429.18335:128 429.23743:6874 429.31519:56 429.34610:32 429.37552:16 429.52823:17 429.74402:16 430.08926:16 430.13147:16 430.15829:16 430.18750:21 430.21515:176 430.24469:1065 430.30798:42 430.40698:16 430.75754:22 431.17874:641 431.20502:201 431.23932:210 431.28558:121 431.31329:400 431.34219:78 432.16666:49 432.18555:71 432.20779:16 432.22684:19 432.24020:26 432.29584:19 432.32013:87 432.83032:16 433.16205:24 433.20807:72 433.23355:171 433.25394:136 433.28665:25 433.30923:36 433.41928:27 433.69162:16 434.18729:17 434.22775:91 434.26257:38 434.47357:16 434.65988:16 434.73199:19 435.07571:16 435.18570:16 435.29373:17 435.32858:205 435.36658:182 436.01566:16 436.18924:18 436.35684:16 436.43051:19 436.89285:18 437.13956:17 437.19305:17 437.21112:18 437.24576:30 437.32965:69 437.36075:468 437.38635:105 438.05783:23 438.19852:35 438.34094:17 438.36084:39 438.37891:125 439.18539:16 439.29993:16 439.31982:18 439.37030:17 439.38907:48 439.39911:22 439.60086:17 440.17242:17 440.20361:35 440.37421:35 441.08377:16 441.22623:77 441.24921:30 441.26324:25 441.28238:16 441.32639:17 441.39227:18 441.99557:23 442.08344:17 442.18359:16 442.19989:16 442.22198:19 442.23965:19 442.31558:16 442.38760:24 442.85779:17 443.15482:16 443.18634:39 443.24445:56 443.26270:21 443.28204:27 443.31149:53 443.41653:16 443.82303:30 444.04681:19 444.17624:16 444.26285:18 444.29562:19 444.37238:16 444.48712:16 444.65533:16 445.18185:161 445.21448:674 445.23569:895 445.25797:451 445.31897:622 445.34198:678 445.51688:17 446.08441:16 446.18466:50 446.20193:94 446.23221:330 446.26334:42 446.33298:366 446.37473:18 446.39581:19 447.02029:16 447.09521:24	350274	133115	222021	265246	258410	46289.3	67971.9	109583	84130	423158	475302	383358	603336	296774	239446	433561	21118.3	337017	490528	393475	85849.9	28366.8	58936.7	70118.4	182549	62410.9	41630.5	70853.4	57973.3	87753.9
22177	12.311	739.453	low score: Antanapeptin B	[M+H]+	C41H62N4O8	Cyclic depsipeptides	101.04098:17 101.06444:35 101.09116:32 102.03343:21 103.05084:114 103.06274:16 104.04861:18 104.05767:17 104.10571:394 104.11552:60 104.91444:16 105.06865:2245 105.11137:22 106.05827:25 106.06859:186 106.07706:35 107.04293:85 107.05028:194 107.08354:2140 107.10451:18 108.07742:42 108.08427:97 108.09339:117 109.05909:62 109.06502:169 109.10105:2818 109.45767:19 110.04974:17 110.06388:56 110.09010:41 110.09993:131 110.10629:53 110.11257:25 110.35522:19 111.04705:70 111.07895:348 111.10402:41 111.11684:153 111.12320:60 112.04169:16 112.07748:19 112.08335:16 112.09373:35 112.11707:18 112.15453:16 112.99870:346 113.00550:81 113.05500:33 113.06431:16 113.09108:26 113.10143:35 113.13503:17 114.08747:17 115.05287:21 115.05991:62 115.07603:57 115.97635:16 116.05027:16 116.06620:74 117.04861:19 117.06166:259 117.07008:815 117.09428:49 117.13055:19 117.47311:23 118.07191:122 118.08761:48 118.09798:27 118.11826:231 118.12614:67 119.08421:3004 119.11799:16 119.12885:16 120.06694:17 120.08486:97 120.09216:34 120.24013:16 120.96586:17 121.06009:55 121.06818:48 121.09965:3633 121.16628:18 121.82809:16 122.06928:16 122.09350:321 122.10521:369 123.03642:14 123.04335:41 123.06265:21 123.07919:315 123.08804:154 123.09722:207 123.11630:1688 123.14421:16 124.00638:25 124.02116:17 124.07424:53 124.08553:129 124.11868:184 124.76813:16 124.97840:16 124.99174:1022 124.99944:3956 125.07977:16 125.09108:202 125.09990:103 125.12084:17 125.13215:61 125.98047:17 126.04263:17 126.05039:19 126.09258:27 126.99035:23 127.07060:16 127.10616:52 127.11420:46 127.12316:36 128.05711:22 128.06775:75 128.11064:16 129.05234:21 129.06577:275 130.07062:20 130.07861:34 130.15656:16 130.16348:24 131.06155:18 131.08551:1539 131.10886:19 131.94212:16 132.07993:78 132.08893:170 133.05710:50 133.06544:148 133.09988:2299 133.50612:17 133.98775:20 134.07498:16 134.08899:36 134.10228:303 134.98085:11155 135.02080:19 135.04320:41 135.06528:16 135.07779:193 135.11562:2598 135.13365:39 135.78519:16 135.97432:19 135.98618:223 136.01195:17 136.06068:21 136.08594:21 136.11234:210 136.12080:197 136.13663:20 136.98105:50 136.98718:143 137.00720:17 137.09355:398 137.10860:15 137.13280:725 137.99924:42 138.02736:64 138.08249:16 138.09171:63 138.10591:96 138.13216:67 138.13800:19 138.28781:18 139.00345:16 139.07146:56 139.07980:56 139.08670:15 139.10553:70 139.11253:86 139.14246:25 140.06911:15 140.07449:22 140.10793:59 140.99260:18 141.06413:80 141.09575:66 141.12328:16 141.12920:20 141.96896:22 141.99509:19 142.07127:73 142.08530:37 142.61050:18 142.77544:17 143.07858:150 143.08690:214 143.10789:16 144.08835:89 145.06133:29 145.10071:1663 145.12970:18 146.06319:16 146.07715:25 146.10271:232 146.11902:27 146.92876:17 147.05191:16 147.06635:166 147.07869:97 147.08929:31 147.11504:1807 147.22478:17 148.07280:16 148.11824:350 148.13199:21 148.28122:21 148.99590:34 149.04556:69 149.09396:321 149.13158:1781 149.57463:16 150.09390:72 150.12216:41 150.13469:243 150.14601:32 150.95558:487 150.98859:17 151.00162:20 151.01022:55 151.03102:23 151.04576:26 151.06631:34 151.11353:271 151.13930:85 151.14774:236 151.16063:37 151.45671:18 151.52666:16 151.95598:32 152.01633:16 152.07541:18 152.10538:51 152.11172:49 152.15390:27 152.94852:17 152.98370:18 153.01747:17 153.08618:38 153.09746:34 153.11746:55 153.12860:270 154.08665:61 154.11208:17 154.12474:33 154.99620:32 155.00801:59 155.07217:24 155.08636:63 155.09879:27 155.10855:164 155.12134:24 155.13730:20 155.15207:17 155.97409:21 156.01273:18 156.09836:35 156.10715:28 156.11575:16 156.96721:20 156.98003:35 156.98996:19 157.02020:18 157.05141:17 157.08890:86 157.10143:401 157.98421:17 158.07158:31 158.09200:25 158.10422:21 158.14597:17 158.15273:18 158.97122:16 158.98701:16 159.08205:62 159.11636:1373 159.89026:19 160.07239:16 160.11214:46 160.12434:138 161.00186:16 161.02295:24 161.08842:34 161.09836:149 161.13110:1759 161.53093:17 162.05351:16 162.10197:19 162.11826:17 162.13535:294 163.00414:17 163.01651:42 163.02412:18 163.07559:22 163.09964:16 163.11339:261 163.14648:557 163.15826:168 164.06940:20 164.08006:21 164.11281:25 164.13789:58 164.15549:148 164.77818:23 165.02602:60 165.03963:19 165.08620:83 165.10896:18 165.12575:316 165.14426:24 165.15213:67 165.16701:196 166.06271:443 166.12785:17 166.13507:18 166.90955:34 166.92128:17 167.00841:20 167.02345:16 167.06097:18 167.07600:16 167.09192:30 167.10533:25 167.11891:20 167.13014:17 167.14378:103 168.14069:41 168.78603:30 168.91998:17 168.99011:22 169.02457:766 169.04291:17 169.06247:39 169.08891:51 169.10408:114 169.12126:45 169.13568:34 169.15297:22 170.00522:32 170.02658:18 170.03552:20 170.04514:20 170.05266:39 170.10269:52 170.11241:62 170.98953:107 170.99823:203 171.02684:16 171.05139:48 171.06566:47 171.09157:21 171.10970:265 171.12251:287 172.05051:18 172.08186:16 172.10416:18 172.11685:58 172.12880:46 172.53214:18 172.98944:138 173.00252:191 173.02380:29 173.08604:45 173.09418:32 173.13126:848 173.61234:21 173.90204:19 174.10429:23 174.12794:108 174.13969:76 174.35411:16 174.72600:16 175.01611:44 175.02840:26 175.07309:29 175.09799:16 175.11067:154 175.12366:61 175.13905:212 175.14879:900 175.79066:16 175.99724:16 176.00981:18 176.11998:24 176.12860:22 176.14577:72 176.15497:49 176.88853:23 176.98659:191 176.99727:150 177.01517:31 177.02408:35 177.08679:17 177.12344:170 177.16187:348 178.12682:62 178.15596:32 178.16801:19 178.17540:20 178.22752:25 179.03653:35 179.05942:19 179.10086:17 179.14270:191 179.15535:16 179.16789:40 179.18251:43 179.86133:16 180.03557:16 180.04951:75 180.09911:18 180.11128:16 180.14594:17 180.66171:22 180.71579:17 180.99336:17 181.00055:24 181.02101:22 181.03777:18 181.04881:37 181.08675:17 181.11395:16 181.13551:68 181.15378:39 181.19487:18 181.25645:16 181.78648:17 182.11958:49 182.15096:69 182.63412:17 182.69054:22 182.98991:20 182.99744:19 183.03581:38 183.04430:16 183.10156:33 183.11444:206 183.13589:58 183.96352:51 183.98782:66 184.00172:19 184.01501:19 184.03229:34 184.07289:108980 184.11777:25 184.14391:35 184.17365:19 184.19574:17 184.22501:16 184.24066:18 184.32535:18 184.92993:16 184.99977:37 185.01645:151 185.07739:884 185.10098:17 185.11258:70 185.12987:366 185.13773:136 186.05307:22 186.12746:15 186.13847:67 186.99300:16 187.00909:36 187.01898:17 187.03848:35 187.05487:18 187.09561:17 187.11075:41 187.12740:33 187.13754:136 187.14961:327 188.01692:37 188.15047:76 188.98611:52 188.99654:38 189.00888:18 189.01717:19 189.11058:18 189.12520:171 189.13930:43 189.15916:361 189.16974:194 189.64944:17 189.98175:16 190.07774:16 190.16078:56 190.17155:18 190.33170:22 191.00453:433 191.01590:254 191.05356:19 191.06883:16 191.10022:19 191.11134:39 191.13913:39 191.14787:46 191.17101:68 191.18059:74 192.01898:51 192.11124:35 192.15176:17 192.17290:17 192.93124:16 193.04617:89 193.07579:20 193.12143:49 193.13191:32 193.15039:87 193.16147:61 193.20103:48 193.41302:18 193.70657:16 194.01563:16 194.03503:17 194.05161:21 194.05919:16 194.08990:19 194.14417:18 194.15482:49 194.99033:37 195.04768:16 195.05817:36 195.08916:16 195.09976:42 195.11574:25 195.13231:58 195.15608:16 196.09941:19 196.10963:47 196.11592:16 196.13303:41 196.14227:19 196.17485:57 196.93416:18 196.99753:24 197.01765:18 197.02835:19 197.08092:66 197.13017:144 197.14279:55 197.97845:19 198.03751:20 198.13000:19 198.14088:24 198.15199:70 198.59503:16 199.01030:32 199.02351:70 199.11108:19 199.12773:22 199.14243:131 199.15421:86 199.20711:16 199.74622:16 200.02487:20 200.12337:16 200.15155:23 200.16638:35 200.77669:19 201.02704:40 201.08411:27 201.11499:36 201.13098:38 201.14484:35 201.16023:349 201.23360:18 202.14479:17 202.17920:17 203.07147:23 203.12511:35 203.14655:108 203.18288:229 204.14246:21 205.02979:20 205.12141:17 205.15558:144 205.19716:70 206.01945:18 206.04251:17 206.08145:27 206.12245:61 206.16046:32 206.85909:16 207.00566:17 207.02147:25 207.03003:27 207.05920:73 207.11990:41 207.13805:151 207.14708:43 207.17993:25 207.21184:19 208.03191:16 208.12250:16 208.14970:18 208.16649:53 208.99910:18 209.01624:21 209.11047:56 209.12775:56 209.15398:17 209.16568:22 209.88811:17 209.99969:23 210.12947:16 210.15121:74 210.16261:23 211.01785:31 211.02727:66 211.08653:17 211.11444:19 211.13074:72 211.14847:153 211.15970:25 212.01431:18 212.05107:16 212.12949:26 212.15558:85 212.16359:52 212.20840:18 213.11296:24 213.12155:54 213.16423:114 213.17455:37 214.02469:38 214.03937:64 214.13509:33 214.16525:17 214.17436:57 215.02422:17 215.05399:39 215.13023:34 215.16980:33 215.18541:39 216.06044:33 216.11626:17 216.14542:33 217.02303:24 217.04213:19 217.06224:36 217.08038:16 217.11034:43 217.12106:72 217.14609:87 217.16537:49 217.19170:140 217.20697:41 218.02905:31 218.14795:57 218.18187:21 218.19858:17 219.04831:19 219.13783:89 219.16487:96 219.17676:342 219.20660:38 219.21504:47 220.13705:17 220.17464:91 221.02083:17 221.07292:17 221.08723:65 221.09630:33 221.11757:62 221.13174:40 221.15053:77 221.17992:60 221.19662:16 221.21416:65 222.07843:34 222.10107:16 222.13155:34 222.18964:62 222.23944:19 222.54903:16 222.94424:155 223.03024:46 223.04385:95 223.08919:60 223.13220:76 223.14316:17 223.16684:57 224.20012:18 225.02255:72 225.04784:403 225.11519:21 225.18112:19 225.21672:16 225.24831:19 225.95029:16 226.04022:79 226.05042:25 226.12810:20 226.19534:37 227.02916:32 227.05690:99 227.12810:100 227.14168:42 227.16141:16 227.18066:79 227.21103:22 227.24037:19 228.04709:23 228.09727:16 228.14668:23 229.06242:36 229.07953:23 229.13231:17 229.14563:51 229.15979:117 229.17584:24 229.19008:96 229.20532:39 229.78761:20 230.15327:16 230.90477:16 231.05470:19 231.07591:22 231.12569:21 231.14592:34 231.17545:32 231.19997:137 231.21353:164 231.99881:76 232.01273:186 232.12973:18 232.14165:18 232.17436:18 232.20558:19 233.01852:2342 233.04691:24 233.07971:22 233.09398:18 233.11476:22 233.14244:52 233.15967:54 233.18062:18 233.18965:43 233.20027:51 233.22334:66 234.02335:60 234.04140:20 234.08505:16 234.15152:17 234.18568:17 234.19881:19 235.02000:59 235.09512:51 235.12373:24 235.13582:51 235.15224:94 235.16747:72 235.18011:33 235.24162:46 235.25452:16 236.04242:23 236.09093:21 236.11037:16 236.12228:23 236.13483:21 236.14987:20 236.17632:17 236.20358:22 237.04457:15 237.05727:95 237.10078:19 237.12009:57 237.12697:22 237.14850:17 237.16008:20 237.18312:34 237.21329:22 237.40242:16 238.05420:17 238.17575:39 238.18900:30 238.21004:17 238.22760:36 238.27777:16 239.05650:33 239.06818:21 239.11826:21 239.12808:17 239.14328:18 239.17381:130 239.18991:126 239.21227:17 239.23792:319 239.44870:18 240.06165:23 240.14844:16 240.16626:40 240.18008:19 240.18980:16 240.23570:35 240.25598:17 240.95369:34 240.96634:16 241.03355:49 241.07452:25 241.13600:34 241.16153:70 241.18816:315 241.20280:187 242.19087:55 242.20612:20 242.27094:17 242.95387:23 243.12186:35 243.16302:55 243.17578:48 243.20831:378 244.18005:18 244.19824:16 244.21750:61 245.00427:35 245.01683:98 245.05290:18 245.10205:36 245.14424:205 245.16093:123 245.17432:61 245.18829:57 245.20259:96 245.22684:608 245.69104:18 246.01781:39 246.04085:17 246.11342:21 246.15417:52 246.20009:23 246.21558:34 246.22513:100 246.23737:53 247.02641:342 247.04060:127 247.06090:18 247.08391:16 247.11172:18 247.13390:81 247.16281:186 247.17790:73 247.20335:38 247.90169:17 248.07695:19 248.10721:18 248.14235:19 248.17081:69 248.18755:17 248.22922:20 248.46588:18 248.98126:17 249.01126:97 249.02727:84 249.09323:16 249.11182:129 249.16560:33 249.18768:106 249.22192:20 250.02176:17 250.12154:16 250.15099:66 250.17757:63 250.19481:26 250.20448:13 250.22714:20 250.24146:43 250.25276:114 250.80234:17 251.04091:16 251.07442:81 251.11946:24 251.13351:17 251.15395:16 251.16837:16 251.22403:19 251.83044:17 252.05609:16 252.16217:18 252.17062:17 252.19147:23 252.24127:26 253.04948:20 253.07259:16 253.15257:20 253.17496:58 253.18994:16 255.05148:22 255.08855:17 255.13573:18 255.15497:33 255.17984:66 255.21034:20 255.22865:20 255.24751:18 256.10028:18 256.11487:20 256.16791:39 257.09869:18 257.13477:20 257.15491:135 257.18024:70 257.19250:333 257.20819:62 257.24084:41 257.24957:32 258.05389:19 258.13721:16 258.17938:40 258.19553:120 259.03049:20 259.15408:19 259.17050:25 259.20477:708 259.24811:22 260.03668:16 260.04926:18 260.07574:63 260.09473:46 260.17462:93 260.19727:40 260.20856:108 260.22931:36 260.24200:76 260.90549:19 261.04248:266 261.06219:85 261.08383:34 261.15021:18 261.16492:64 261.18506:38 261.21756:548 261.23254:335 261.25244:29 262.07770:16 262.16974:28 262.18719:16 262.21268:61 262.22702:209 262.24655:443 262.26230:686 262.76596:16 263.08078:23 263.12161:28 263.15570:71 263.16977:16 263.18219:16 263.20038:134 263.22916:739 263.24680:1001 263.27768:49 263.29520:16 264.04883:27 264.06342:35 264.12598:22 264.20496:16 264.23758:198 264.25516:109 264.27390:18 264.89902:27 265.00064:19 265.05981:35 265.08047:51 265.13965:19 265.14801:29 265.17670:58 265.24216:34 265.25507:76 266.16357:42 266.21741:38 266.73456:25 266.99335:16 267.08038:28 267.10406:39 267.13205:16 267.17810:42 268.06628:16 268.08887:16 268.51379:21 268.92838:17 268.94421:21 269.09586:25 269.12952:17 269.14191:34 269.16168:57 269.18936:59 269.20523:18 269.22476:25 270.15622:22 270.18524:19 270.20096:35 270.21344:17 271.10083:17 271.14835:46 271.16357:23 271.18097:69 271.20184:22 271.22964:98 271.23920:42 272.07358:17 272.18631:19 272.19543:45 272.21844:16 272.24753:16 272.28366:31 272.69485:20 273.04608:79 273.05945:16 273.12677:26 273.14191:37 273.15979:45 273.17883:146 273.19504:88 273.21371:34 273.26120:23 273.43552:16 273.78149:19 274.05151:19 274.18008:16 274.20090:45 274.22006:136 275.05890:100 275.07339:23 275.12979:42 275.16492:54 275.20120:627 275.28421:20 276.07321:32 276.09711:16 276.17923:16 276.20621:152 276.22488:25 277.07602:16 277.14273:117 277.16190:26 277.18130:22 277.21027:553 277.22952:127 277.26221:17 277.96228:28 278.09949:16 278.15100:21 278.16052:17 278.21329:21 278.22980:85 278.25333:26 279.07690:204 279.09650:111 279.12216:61 279.22348:129 279.23935:109 280.08585:19 280.10040:43 280.13058:18 280.18976:55 280.22491:61 280.23819:51 280.25034:51 280.26868:133 281.04626:450 281.06131:347 281.08432:17 281.10190:48 281.11356:37 281.12787:21 281.15546:31 281.16959:30 281.27127:19 282.04218:17 282.05887:49 282.12326:16 282.14075:16 282.22815:26 282.27588:46 283.03909:41 283.05609:51 283.10956:19 283.13632:19 283.15729:16 283.18881:54 283.20416:33 283.23386:16 283.26147:64 283.30118:18 283.66635:23 284.10028:18 284.12302:19 284.17905:18 284.26288:17 284.34366:16 285.04498:16 285.09470:16 285.13220:60 285.15024:92 285.17203:83 285.19061:82 285.23877:19 285.87820:16 286.14005:17 286.17255:16 286.19870:35 286.21759:16 286.23462:25 286.25378:34 286.74115:16 287.13934:28 287.16351:427 287.20035:937 287.23441:16 287.39566:16 287.76419:21 288.07349:16 288.15222:20 288.17325:51 288.19702:237 288.21313:85 288.23276:58 288.26910:375 288.29996:22 288.91342:22 289.07474:60 289.18140:177 289.21820:171 289.25623:91 289.28363:16 289.82263:16 290.07690:16 290.17596:70 290.21759:16 290.41171:16 290.96338:19 291.11957:16 291.14905:101 291.19061:139 291.21179:38 291.23602:54 291.36160:17 292.03241:1053 292.07346:22 292.15143:16 292.17816:48 292.19766:34 292.21121:48 292.22345:19 292.96936:16 293.03601:119 293.11023:16 293.12234:34 293.17401:43 293.20905:348 293.22897:23 293.27774:17 293.36575:20 293.47867:21 293.63489:17 294.02261:16 294.03549:23 294.05646:18 294.17026:38 294.20862:55 294.23145:16 294.44519:17 294.67206:16 294.72159:19 295.17529:37 295.18832:57 295.22504:48 295.23856:43 295.27225:17 295.33368:45 296.18936:97 296.22845:18 296.25693:32 296.85504:18 297.13351:16 297.16562:54 297.18527:207 297.21280:23 297.22345:39 297.23859:21 297.24866:17 298.18350:20 298.21097:17 298.23312:18 298.27191:20 298.57269:16 298.96646:19 299.05414:18 299.12518:17 299.17035:18 299.21915:52 299.24768:74 299.26514:21 299.27808:50 300.13449:21 300.17078:23 300.23224:38 300.74976:18 301.06815:55 301.09213:41 301.12552:17 301.14291:16 301.17322:51 301.19446:16 301.25668:53 301.89154:20 302.08261:18 302.09555:39 302.14813:55 302.20706:22 302.26620:18 303.03220:16 303.09464:690 303.14316:99 303.15689:83 303.17142:196 303.19806:413 303.25357:40 303.28192:18 304.01733:21 304.10223:81 304.14102:21 304.15579:36 304.17059:56 304.19473:81 304.20554:41 304.26315:1068 304.29953:17 305.02869:437 305.04288:906 305.06732:31 305.17612:19 305.19754:140 305.21317:363 305.24982:66 305.26947:222 305.28549:67 306.02521:31 306.04218:159 306.16586:58 306.20871:38 306.22781:16 306.27988:3706 306.80383:20 307.02451:17 307.09677:16 307.13171:40 307.18109:17 307.19717:20 307.27164:400 307.28983:518 307.96783:17 308.12329:35 308.16040:22 308.18909:31 308.19748:19 308.21204:18 308.29291:683 308.60556:27 308.69043:16 309.07889:21 309.12991:21 309.18109:16 309.19901:40 309.25476:16 309.27905:22 309.30588:51 309.87808:20 310.13431:28 310.15033:19 310.21988:16 310.23206:24 310.25412:17 310.29156:70 310.30566:110 311.05920:25 311.09402:38 311.15802:36 311.19119:25 311.22388:17 311.24884:18 311.27933:16 311.30490:16 311.31909:16 312.22159:39 312.26746:22 313.16766:89 313.19901:46 313.22028:185 313.26019:344 313.28143:788 313.84262:16 314.16257:16 314.20343:57 314.21844:129 314.24408:28 314.26434:175 314.28635:166 314.42209:17 315.05280:23 315.08981:54 315.10654:16 315.12625:49 315.16287:20 315.18896:490 315.20190:414 315.23770:591 315.27563:18 315.89066:17 315.92657:20 316.04160:26 316.10623:18 316.19183:102 316.21054:217 316.23187:192 316.26389:18 316.34216:23 316.76849:16 317.11124:1143 317.18930:77 317.21030:486 317.24240:521 317.26056:220 317.32928:16 317.71313:16 318.11957:186 318.19553:107 318.22784:86 318.24957:70 318.26721:163 319.01636:19 319.02939:18 319.05807:120 319.13489:19 319.17197:18 319.19159:56 319.21695:16 319.26102:649 319.30515:22 320.04630:33 320.06760:71 320.15735:34 320.20425:18 320.22867:17 320.26227:254 320.28238:93 320.31845:16 320.97992:32 321.24075:24 321.25552:85 321.28122:38 322.15833:18 322.17282:32 322.18625:61 322.20099:19 322.25293:18 322.26538:19 322.30200:16 322.71924:34 323.10080:23 323.18359:81 323.27286:19 323.33069:18 324.21143:17 324.23035:21 324.28671:23 324.87076:20 324.97818:18 325.01089:19 325.09464:22 325.17465:83 325.19226:34 325.20538:16 325.27713:17 325.64670:20 325.97583:36 326.16199:37 326.18512:16 326.23105:16 326.95587:78 327.01324:21 327.10782:41 327.16589:37 327.19427:180 327.23666:16 327.27756:16 328.19470:20 329.11691:226 329.13596:60 329.16943:25 329.23969:49 329.28046:17 329.63544:21 329.72906:16 329.97943:16 330.11725:17 330.14630:17 330.17542:17 330.20990:35 330.22604:20 330.23767:16 330.82056:16 331.07242:29 331.10492:21 331.12631:247 331.14380:146 331.16068:48 331.17441:20 331.19669:95 331.21909:70 331.25681:56 331.33551:21 331.70667:42 332.10538:16 332.11945:16 332.14157:112 332.17175:17 332.18668:20 332.20581:16 332.22507:38 332.24634:18 332.26392:19 333.07297:74 333.08755:36 333.14954:3275 333.20831:1225 333.24319:181 333.28659:18 333.39227:21 334.08377:44 334.14188:145 334.15720:474 334.17780:110 334.20978:353 334.23773:34 334.52982:25 335.01974:38 335.13809:246 335.15067:545 335.17065:267 335.20490:164 335.22461:207 335.25769:1636 335.68359:17 336.15530:157 336.22241:71 336.25909:387 336.28967:18 337.13098:36 337.14557:71 337.16409:16 337.21408:16 337.23801:102 337.27222:2606 338.19769:18 338.23224:37 338.25922:135 338.27444:327 338.29300:150 338.33560:16 338.35938:16 338.62192:27 339.19034:27 339.25427:16 339.28448:382 339.30777:101 340.14514:16 340.29517:58 340.31668:39 340.64038:16 340.99551:27 341.01611:124 341.02905:32 341.10046:16 341.11151:17 341.14545:16 341.17545:36 341.22470:38 341.25562:18 341.26791:35 341.28525:36 341.31360:87 341.35544:22 341.99106:18 342.28934:44 342.76886:20 343.00211:16 343.04810:16 343.09894:21 343.14331:37 343.18698:219 343.26431:16 343.27850:18 343.32642:16 344.19342:56 344.25067:36 344.81943:17 345.10379:195 345.12448:24 345.17053:18 345.19998:100 345.24371:17 345.94214:19 346.09100:16 346.20438:33 346.25778:26 347.06628:38 347.09698:115 347.13440:19 347.16702:16 347.19760:16 347.22287:20 347.23441:77 347.25122:29 347.27481:17 347.43817:33 348.09570:62 348.21310:18 348.24652:41 348.29999:29 349.04626:16 349.08313:23 349.12827:16 349.15033:25 349.22980:125 349.25574:92 349.30624:21 349.41602:19 349.71112:16 350.15598:19 350.17188:60 350.25385:20 350.53882:16 351.16583:25 351.20825:25 351.23865:160 351.26151:130 351.29468:23 351.39529:16 351.85394:16 351.88577:16 351.93091:23 352.11456:17 352.19519:285 352.25372:74 352.57544:17 353.18762:37 353.19928:37 353.23038:17 353.24066:53 353.26862:78 353.28592:45 353.30731:19 353.35522:34 354.10583:17 354.14453:20 354.17618:41 354.19785:60 354.25046:20 354.26260:17 354.30530:18 354.34235:19 354.37109:25 355.06738:50 355.14804:17 355.18195:23 355.19440:58 355.21066:111 355.22989:69 355.25995:101 355.28278:480 355.31763:36 355.35779:36 355.62436:21 356.14926:21 356.19772:49 356.21985:22 356.24515:23 356.26315:43 356.27646:78 356.29135:30 357.05295:16 357.07434:18 357.09927:17 357.11478:34 357.13797:255 357.16599:104 357.19275:38 357.21344:18 357.24930:40 357.26382:42 357.31528:19 357.88156:16 358.11670:34 358.13489:53 358.15256:63 358.17035:17 358.21048:17 358.23834:32 358.26050:18 358.97095:17 359.01999:17 359.10876:19 359.15424:18 359.16788:16 359.20541:18 359.25211:88 360.11902:37 360.15494:39 360.45618:37 361.08890:107 361.10577:31 361.20346:20 361.22833:42 361.24719:21 361.49402:25 361.57568:20 362.11093:92 362.13422:50 362.26782:18 362.81198:18 362.96887:25 363.12335:34 363.20099:17 363.22195:127 363.26645:18 363.29852:16 363.33789:31 363.70358:16 364.12595:24 364.17053:18 364.20453:18 364.21933:26 364.23581:21 364.26263:19 364.28976:16 364.36160:20 365.11432:26 365.14047:22 365.20578:21 365.22739:84 365.23718:44 365.27112:17 365.28409:21 366.09103:16 366.16272:17 366.23151:16 366.84311:17 366.91403:19 367.08084:16 367.14661:40 367.21707:21 367.24255:115 367.28214:1150 367.84354:17 368.10126:18 368.24554:29 368.26294:52 368.27878:144 368.30295:116 368.33020:16 369.08740:17 369.12317:16 369.14233:18 369.19424:18 369.22968:18 369.28369:53 369.33401:169 370.12781:16 370.14700:41 370.22980:16 370.30920:52 370.33298:16 370.35135:63 371.12643:62 371.15384:16 371.18875:18 371.22229:287 371.24988:94 371.27252:30 371.35858:29 371.51685:16 372.17368:20 372.20190:35 372.22601:97 372.24661:18 372.52094:18 372.56363:16 373.09058:17 373.18344:113 373.20258:99 373.22778:173 373.24213:132 373.27417:72 373.29010:16 373.61887:16 373.96051:38 374.20865:81 374.23135:34 374.29099:17 375.09061:66 375.12143:74 375.13333:84 375.16141:43 375.18118:53 375.20288:18 375.24387:32 375.26999:41 376.12296:31 376.13660:67 376.15390:19 376.18692:22 376.24405:41 376.26190:23 376.31406:23 376.86328:20 377.12827:37 377.17154:20 377.23053:16 377.26132:19 377.27405:17 377.90155:19 377.93784:27 377.99457:21 378.08725:21 378.27188:19 378.44843:18 379.14120:16 379.19659:42 379.23334:83 379.29211:23 379.31906:17 379.93408:18 380.01782:17 380.24609:41 380.26096:19 380.30090:17 380.60364:17 380.63336:23 380.77176:17 381.22482:44 381.30106:97 381.69363:26 382.15436:16 382.29752:49 382.31900:25 382.35114:34 382.86267:26 383.05298:18 383.11670:81 383.14224:55 383.32153:26 383.33127:79 383.40643:20 383.71277:20 384.11536:27 384.15973:18 384.30551:21 384.34775:17 384.84177:21 385.13382:46 385.15741:35 385.17090:21 385.19522:37 385.58618:16 385.77341:16 385.78659:16 386.12158:18 386.30038:22 386.32574:23 387.11307:50 387.18427:60 387.21506:86 387.23535:149 387.25403:119 387.27179:32 387.92938:25 388.12357:16 388.23694:35 388.26233:19 389.11105:22 389.12924:179 389.15479:67 389.17981:40 389.22787:630 389.25656:92 389.29013:71 389.50760:20 390.11017:16 390.13669:18 390.15411:42 390.24939:60 390.27539:122 390.76950:19 391.10001:20 391.14682:16 391.24295:201 391.26321:58 391.36563:19 391.40656:21 391.74695:16 391.90344:16 391.95605:20 392.21967:16 392.24911:33 392.31073:33 392.92175:16 393.06314:62 393.13159:36 393.14655:19 393.24466:33 393.26239:25 393.29135:55 393.32437:51 393.35214:17 393.51630:20 393.62347:24 393.90805:34 394.14233:16 394.26196:16 394.32663:38 395.13748:28 395.15475:16 395.23776:26 395.27551:17 395.33990:35 395.35516:35 396.21973:19 396.23444:17 396.30850:16 396.32324:16 396.47510:18 396.96976:16 397.13388:184 397.15549:156 397.18115:35 397.20599:90 397.23245:17 397.24692:25 397.28967:21 397.30786:16 397.32770:149 397.35596:162 397.69846:32 398.11188:17 398.14240:21 398.15439:17 398.24002:17 398.33807:24 398.36011:16 398.37695:21 399.07660:20 399.18015:22 399.23248:16 399.28702:51 399.34576:16 399.43854:18 399.70706:16 399.99658:18 400.08316:24 400.16592:18 400.18295:17 400.24176:16 400.38010:19 400.64359:21 400.94638:17 400.97900:33 401.02841:17 401.12521:18 401.25845:16 401.28287:16 401.56992:19 402.22202:25 402.44717:23 402.90121:17 403.11014:16 403.13245:108 403.14966:47 403.17902:18 403.23727:19 403.25684:58 403.28473:103 403.33414:17 403.38739:26 404.14581:32 404.17703:34 404.27625:19 404.31119:24 404.38559:17 405.04181:18 405.05853:19 405.14960:74 405.18124:16 405.24893:16 405.26578:33 405.30557:19 405.54938:22 405.73611:23 406.11041:16 406.13187:17 406.26996:21 406.36560:19 407.05093:16 407.15176:18 407.18152:16 407.23230:16 407.24762:21 407.28244:51 407.33362:19 407.36600:25 407.52747:20 407.76877:20 408.16193:53 408.27365:18 408.33868:18 408.82193:19 408.84305:17 409.14340:18 409.17056:52 409.19513:75 409.31668:50 409.33411:149 409.34729:53 409.55875:16 410.27347:16 410.31796:35 410.33957:18 410.37665:16 411.13654:18 411.15817:37 411.25299:17 411.35056:109 411.37830:16 412.14990:22 412.20370:132 412.22128:100 412.38831:16 412.62454:16 412.81100:16 413.13480:67 413.20056:16 413.22632:56 413.26779:20 413.33466:17 413.49582:24 413.66861:17 414.18280:16 414.19672:16 414.22659:94 414.31485:18 414.33627:19 415.03925:20 415.12265:16 415.14111:36 415.22253:1578 415.25574:147 415.28909:21 415.34317:18 415.36230:42 415.46988:17 416.00769:17 416.03448:42 416.09952:20 416.13730:60 416.15070:37 416.18118:16 416.22549:313 416.96851:16 417.17050:143 417.21484:44 417.24475:35 417.28445:105 417.30194:94 417.31976:28 417.33853:17 418.08157:18 418.16580:43 418.18802:36 418.29242:16 419.18069:16 419.23700:16 419.30630:16 419.36438:21 419.79578:21 420.20465:17 421.05670:17 421.22006:21 421.25787:18 421.31894:17 421.34833:16 422.07764:25 422.21503:28 422.24936:16 422.28864:21 423.12680:23 423.14163:60 423.16223:60 423.32605:56 423.35132:177 423.39319:20 424.14624:18 424.17023:22 424.20328:46 424.22473:18 424.25024:17 424.27591:21 424.33920:79 424.36121:102 424.59207:16 425.14328:22 425.15628:37 425.17081:38 425.21854:16 425.25204:16 425.38388:16 426.15561:17 426.17697:33 426.19458:37 426.22321:37 426.30478:16 426.33267:16 426.60031:16 427.13913:65 427.18192:18 427.20044:21 427.22290:59 427.24097:35 427.29462:20 427.34460:33 427.36887:17 427.55801:20 428.14532:17 428.17056:16 428.19345:16 428.25577:40 428.28568:19 428.98148:17 429.06149:20 429.07574:54 429.09082:27 429.11276:16 429.13000:19 429.15234:18 429.17212:106 429.22513:1560 429.24835:2033 429.30136:18 429.39008:33 429.82828:17 430.06628:16 430.07944:17 430.17096:43 430.22430:195 430.25159:516 430.36771:36 431.10223:16 431.16510:68 431.18823:85 431.22757:48 431.24359:62 431.26578:97 431.29572:139 431.31909:195 431.34802:35 431.46155:18 431.98141:19 432.09106:18 432.16666:37 432.18933:21 432.25772:33 432.33136:33 432.79047:18 433.20190:33 433.22485:34 433.25305:29 433.27197:39 433.30844:58 433.34573:17 433.94376:23 434.28220:16 434.99255:16 435.21222:16 435.24130:45 435.27151:17 435.33582:82 435.38702:42 435.57056:18 436.27164:18 436.31119:16 436.32892:16 436.36102:16 436.41483:17 436.75113:18 436.78537:25 436.86530:16 437.11505:16 437.16315:610 437.19452:217 437.32693:33 437.35129:143 437.37018:81 437.81213:16 438.17984:187 438.36029:39 438.54602:23 438.64801:16 439.02756:19 439.17032:36 439.18939:16 439.22351:39 439.26584:65 439.36133:16 439.39020:33 439.47409:19 440.15848:23 440.20520:16 440.22662:20 440.26401:37 440.34833:29 440.93411:23 441.15845:17 441.25113:67 441.30511:37 441.44461:16 441.60703:18 442.21280:20 442.24930:16 442.27405:94 442.31186:18 442.34546:16 442.40454:17 442.42633:16 442.95837:21 443.17313:16 443.25739:19 443.27893:60 443.30112:21 443.38190:22 443.65030:23 444.24512:59 444.69553:16 444.74692:20 445.17700:136 445.19913:192 445.23590:268 445.26559:48 445.28680:69 445.31110:147 445.32730:213 445.34579:127 445.63867:17 446.18295:34 446.19702:38 446.21768:46 446.24915:68 446.32498:125 446.36316:16 447.18365:180 447.25235:1740 447.27579:292 447.31598:16 448.17148:35 448.19724:34 448.23569:61 448.25494:282 448.28342:19 448.31915:17 448.94897:28 449.17603:17 449.20651:68 449.22903:50 449.24490:58 449.28018:60 449.31610:40 449.33792:58 450.21585:17 450.28369:31 451.17212:36 451.20456:92 451.26031:23 451.27829:21 451.30786:37 451.37634:82 451.39609:17 451.47986:18 452.16663:16 452.22296:39 452.29834:35 452.34277:16 452.87308:20 453.15778:21 453.19806:118 453.25723:65 453.28741:16 453.34070:33 453.36557:20 453.38419:18 454.24283:20 455.15106:16 455.18716:94 455.23843:29 455.25656:41 455.27884:69 455.29547:76 455.33392:48 455.38885:17 455.60803:25 455.97040:17 456.15182:50 456.17328:19 456.24286:16 456.27618:40 456.43805:16 457.13486:16 457.15872:34 457.18024:21 457.28073:17 457.33142:57 457.35019:54 457.74670:19 458.24597:22 458.27078:164 458.29996:19 458.33093:15 458.34525:17 458.95407:38 459.14407:47 459.16797:17 459.21075:126 459.23834:127 459.26810:85 459.29306:16 459.31284:37 459.35126:245 459.80054:23 460.15259:35 460.18912:20 460.21518:16 460.23849:18 460.26031:43 460.28931:102 460.32178:19 460.35071:127 460.61774:22 461.04309:16 461.16354:44 461.19730:15 461.21088:32 461.24695:19 461.27579:142 461.31229:35 461.34738:16 461.36633:62 461.38498:16 461.92010:16 462.11319:18 462.18964:16 462.29700:16 462.34265:16 462.44534:16 462.65598:16 463.19473:19 463.21823:24 463.30444:81 463.34247:51 463.39435:22 463.74490:18 464.17709:17 464.30203:141 464.33582:109 464.36444:21 465.11118:16 465.20755:723	85984.6	6124.57	6580.17	44364.1	9682.66	18434.8	17461.5	22955.4	109322	226563	97967.5	67946.8	169051	54733.3	100806	328481	83224.6	144423	128441	128152	6796.61	7852.08	46302.6	15655.3	68365.6	20393.1	8615.76	8250.23	0	13953.6
22178	11.567	739.453	low score: Antanapeptin B	[M+H]+	C41H62N4O8	Cyclic depsipeptides	101.05047:36 101.07413:39 101.10900:17 101.12357:17 103.04869:30 103.05423:46 103.09743:20 103.16512:21 103.73981:27 104.02026:17 104.05956:15 104.06888:91 104.10124:54 104.10889:104 105.06789:1126 106.07144:121 107.01363:40 107.03885:46 107.04855:153 107.08633:1021 108.08712:74 108.09556:22 108.34706:26 109.03216:16 109.06463:311 109.09481:607 109.10161:1507 109.56522:16 110.06563:16 110.07420:19 110.10126:153 110.11185:38 110.61963:30 110.99143:16 111.03544:26 111.04223:27 111.06844:27 111.07930:165 111.09824:17 111.11430:118 111.12414:18 111.48035:16 112.08922:25 112.99608:333 113.00415:90 113.02271:36 113.09547:77 113.14058:24 114.09174:22 115.04959:94 115.05554:55 115.07988:25 115.11319:22 115.17132:20 116.04721:25 116.08736:16 116.96986:63 117.06140:100 117.07023:460 117.09102:16 118.07243:86 118.11630:76 119.05083:23 119.08562:1076 120.08224:36 120.08816:111 120.96539:110 121.06400:154 121.07117:42 121.09934:1353 121.11651:16 122.08490:19 122.09579:53 122.10275:89 122.99016:18 123.08223:179 123.09314:52 123.11022:170 123.11823:556 124.01176:17 124.08025:35 124.11057:20 124.11974:112 124.98062:25 124.98773:57 125.00002:117 125.05621:53 125.09177:316 125.12923:38 125.41753:29 126.09673:59 126.99623:19 127.05570:16 127.06931:16 127.07620:19 127.11155:296 127.14416:16 128.05225:17 128.06592:41 129.04956:22 129.05804:81 129.07315:150 129.08983:21 130.07025:16 130.07953:85 130.08720:20 131.04803:41 131.08247:1214 131.10316:15 132.04759:16 132.08403:29 132.09673:138 133.05840:35 133.06525:42 133.07324:35 133.08627:135 133.10144:1160 133.98026:17 134.02876:18 134.08945:18 134.10550:129 134.58037:17 134.98111:26541 135.03349:51 135.04057:45 135.04718:30 135.07375:172 135.08702:143 135.11668:942 135.13304:46 135.70403:18 135.98332:347 135.99538:68 136.07954:26 136.09238:18 136.12106:106 136.21373:16 136.98363:232 137.00359:35 137.05348:24 137.06026:82 137.09543:278 137.13138:313 137.14975:17 138.02966:248 138.06184:19 138.08952:24 138.09634:22 138.13487:18 138.60678:19 138.99969:65 139.00882:78 139.03008:73 139.03899:52 139.06998:16 139.07841:26 139.10197:54 139.10876:152 139.14804:20 140.03679:17 141.01094:43 141.05759:39 141.07112:96 141.08897:61 141.13000:16 141.16559:20 141.94675:20 142.06360:44 142.07507:39 142.12526:16 142.23325:19 142.94891:17 143.06303:33 143.08258:143 143.09163:102 143.11499:22 143.97717:18 143.98405:20 144.08159:21 144.09332:49 144.95268:34 145.06464:80 145.07626:20 145.10060:1037 145.65417:16 146.06897:27 146.09854:35 146.12173:23 146.98329:20 147.01622:21 147.07713:144 147.11580:1131 147.99380:20 148.07657:33 148.08647:46 148.10321:19 148.11446:21 148.12244:19 148.13963:23 148.99640:36 149.05501:45 149.06021:20 149.07161:19 149.07761:17 149.08824:83 149.09764:223 149.12634:187 149.13419:381 149.14275:68 150.05946:18 150.09384:34 150.10643:19 150.13539:20 150.14854:16 150.94707:48 150.95567:70 150.96323:43 150.99733:44 151.00650:65 151.01906:34 151.02893:61 151.04449:51 151.06624:16 151.07698:42 151.10085:54 151.11185:448 151.14267:141 151.15152:68 151.16060:16 152.09567:17 152.10461:58 152.11784:18 152.14465:35 152.94934:21 152.98003:17 152.99161:52 153.01729:33 153.02563:18 153.04468:45 153.08871:166 153.11588:54 153.12488:63 153.13733:16 154.12054:25 154.12851:30 155.01567:56 155.07463:27 155.08220:58 155.09424:68 155.10693:188 155.11490:104 155.14502:26 155.17311:16 155.92194:17 156.02312:17 156.07977:25 156.09543:68 156.10654:43 156.11555:51 156.95016:21 156.96765:35 156.98193:116 157.00465:16 157.01460:16 157.06090:18 157.08331:30 157.09805:264 157.11665:21 157.98207:17 158.06717:17 158.09866:46 158.30225:23 158.96504:34 158.98386:162 159.06834:35 159.07930:117 159.11511:584 159.12643:95 160.05872:18 160.12228:110 160.56142:18 160.98586:18 160.99864:16 161.09212:221 161.12764:544 161.13884:194 162.00789:25 162.12436:18 162.13760:56 162.98056:16 163.06535:17 163.07695:57 163.10971:186 163.11653:191 163.14816:279 164.00504:117 164.01334:60 164.10872:69 164.12097:66 164.15779:22 164.97159:18 164.98351:39 165.01067:18 165.01849:30 165.08247:63 165.09299:49 165.10124:25 165.11647:79 165.12413:258 165.13341:61 165.15302:34 165.16776:125 166.06984:19 166.09326:16 166.10304:19 166.12836:34 166.79437:16 167.00119:17 167.00974:19 167.04611:35 167.06673:38 167.08684:55 167.09540:31 167.10298:17 167.13460:19 167.14453:33 168.09927:16 168.14955:16 168.90742:24 168.92810:16 168.98734:54 169.00365:16 169.02675:1003 169.04539:19 169.06007:19 169.08742:121 169.10101:118 169.11270:35 169.12350:17 169.19374:19 169.36687:16 169.96552:17 169.99423:20 170.02692:36 170.03500:16 170.06410:19 170.11542:35 170.99382:898 171.05980:332 171.07013:124 171.09547:88 171.10757:184 171.11731:319 171.12836:63 171.14618:17 171.22989:22 171.98703:16 171.99747:44 172.00974:33 172.07574:16 172.08638:17 172.10645:19 172.89798:19 172.99049:739 173.00137:1318 173.06784:17 173.08092:19 173.09335:171 173.11392:38 173.12758:246 173.13669:254 173.22206:24 173.99330:47 174.00551:60 174.07484:23 174.10110:20 174.12990:53 174.13968:57 174.14622:40 174.98877:49 175.00705:171 175.02068:101 175.07790:35 175.09628:55 175.10461:54 175.11627:110 175.14806:424 175.19221:16 175.30966:27 175.58029:18 175.87321:19 176.00087:16 176.01918:38 176.09904:27 176.11250:16 176.12645:19 176.15097:48 176.20786:18 176.94571:16 176.96539:16 176.99135:1718 177.08696:112 177.10947:19 177.12785:441 177.16438:130 177.17909:20 177.19019:18 177.99144:56 178.08366:18 178.09482:16 178.11003:21 178.98515:16 178.99576:45 179.00484:36 179.01315:21 179.03258:148 179.04433:51 179.07553:16 179.09468:17 179.11180:20 179.13437:45 179.14015:111 179.15462:37 179.17725:71 180.03192:19 180.03943:69 180.09691:25 180.10590:20 180.13895:34 180.18721:61 180.19751:20 181.02124:18 181.04182:207 181.05467:207 181.09027:16 181.10176:33 181.12148:21 181.15054:32 181.16046:34 181.62938:25 182.04926:16 182.10664:64 182.11296:20 182.93440:17 183.00720:64 183.02405:18 183.03778:33 183.04787:20 183.06058:16 183.07327:18 183.09111:40 183.10231:39 183.11830:186 183.13707:320 183.15942:18 183.66443:18 184.05922:385 184.07324:2522 184.09952:18 184.10861:16 184.11674:23 184.13077:16 184.14249:52 185.00336:171 185.01163:267 185.03976:19 185.06194:16 185.07687:285 185.09302:78 185.12019:104 185.13185:255 185.15889:24 186.02196:23 186.08131:40 186.13049:32 186.14052:22 187.00620:33 187.01903:36 187.03098:16 187.04230:36 187.06772:16 187.10924:45 187.12941:38 187.14743:286 187.36597:16 187.48700:29 187.56134:26 188.02899:17 188.10336:16 188.12654:16 188.13927:41 188.14977:19 188.99197:650 189.01114:16 189.02969:16 189.08070:16 189.12524:60 189.13638:65 189.15004:73 189.16374:130 189.73196:16 189.99812:55 190.01782:21 190.02727:16 190.16425:16 191.00658:3917 191.04312:24 191.09781:33 191.10623:119 191.13451:18 191.14757:87 191.17282:27 191.18306:23 192.00250:91 192.02184:88 192.06654:16 192.07362:21 192.09631:21 192.11063:16 192.13708:28 192.17583:19 192.18195:34 193.03905:228 193.05055:614 193.08511:40 193.09973:23 193.11546:122 193.12598:129 193.14055:23 193.15695:72 194.03886:36 194.05020:97 194.06226:42 194.11185:16 194.12059:40 194.13278:44 194.15276:21 194.88029:16 195.01622:16 195.02573:19 195.04207:18 195.05200:30 195.06528:39 195.07750:16 195.08905:42 195.10286:137 195.11858:19 195.13487:43 195.15176:32 195.43703:17 196.01695:20 196.13229:22 196.14197:38 196.16936:40 196.98904:37 197.00412:56 197.01492:21 197.04050:21 197.05307:57 197.08827:35 197.13055:157 197.14836:17 198.13667:61 198.15297:24 199.00005:18 199.00920:17 199.02698:149 199.03984:35 199.08667:20 199.09749:32 199.11357:18 199.13533:87 199.15315:74 199.20302:17 200.02708:35 200.04904:18 200.07266:22 200.12604:18 200.15820:39 201.01443:16 201.02400:57 201.03676:17 201.12852:43 201.14178:16 201.15553:27 201.16740:74 201.17767:48 202.14429:29 202.16966:36 203.00189:16 203.01250:48 203.03270:36 203.05165:44 203.09677:41 203.13068:20 203.14665:132 203.16777:18 203.18077:91 203.22694:26 204.01074:18 204.01723:41 204.04193:16 204.05431:16 204.13008:17 204.14870:23 205.03473:47 205.05270:59 205.10768:76 205.12157:221 205.14223:17 205.16200:18 205.16905:45 205.19817:72 205.21101:16 205.59904:25 205.99223:21 206.01796:16 206.03023:19 206.05243:16 206.13101:21 206.96602:18 206.99037:18 207.03055:18 207.05450:72 207.06395:91 207.09584:39 207.10699:14 207.12003:19 207.14023:125 207.15326:20 207.17654:36 207.18919:16 207.20827:17 207.21968:16 208.00880:18 208.08917:25 208.11044:23 208.13188:19 208.17204:34 208.50246:18 208.60651:16 209.00052:26 209.01231:65 209.04150:19 209.07332:13 209.08157:41 209.13077:70 209.17462:16 210.08092:22 210.10262:19 210.13762:29 210.14906:116 211.01591:16 211.02451:62 211.03999:20 211.06343:21 211.12460:36 211.14291:90 211.15514:52 211.23434:16 212.03503:16 212.10974:24 212.16310:18 212.93158:16 213.01059:16 213.04703:59 213.05873:20 213.10643:209 213.15680:53 213.16714:93 214.04431:16 214.11667:16 214.13165:54 214.18327:21 215.04134:39 215.05486:35 215.07620:20 215.09888:20 215.13837:57 215.14909:74 215.17365:19 216.05345:16 216.67976:20 217.02933:87 217.04469:16 217.05423:17 217.06735:21 217.08482:18 217.11609:20 217.13054:16 217.15630:68 217.16617:45 217.18060:39 217.19499:120 218.03081:17 218.18587:17 218.98729:16 219.03319:42 219.05693:37 219.09837:17 219.12721:33 219.13950:23 219.16847:142 219.18362:200 219.20650:18 219.21779:20 220.00508:20 220.14301:38 220.15704:16 220.17543:20 220.19121:16 221.03366:19 221.04738:28 221.05743:18 221.07399:48 221.08430:39 221.10272:52 221.11774:57 221.14694:72 221.16087:22 221.17490:17 221.18585:20 221.22475:116 222.07159:19 222.09407:19 222.11729:20 222.16945:42 222.19464:33 222.52480:19 222.93500:18 222.94348:18 223.01649:35 223.02733:45 223.04433:32 223.08438:17 223.10887:16 223.12309:119 223.13556:50 223.18265:25 223.19092:37 223.20474:19 224.04649:32 224.05547:46 224.12651:18 224.16049:19 224.94016:16 224.94792:20 225.03210:353 225.04619:762 225.12405:17 225.14609:22 225.16206:20 225.17322:24 225.18393:23 226.02673:18 226.04735:78 226.05711:19 226.11450:16 226.14651:26 226.16873:25 226.20795:18 226.88896:21 227.04019:65 227.05086:128 227.06271:166 227.12122:95 227.14418:108 227.16991:34 227.18680:41 227.19579:32 227.96886:16 228.11302:20 228.13809:38 228.15234:56 228.19012:16 229.00172:18 229.04918:16 229.06444:17 229.11703:59 229.14485:73 229.16432:57 229.17947:35 229.19493:48 230.17799:24 230.19505:20 230.94569:18 231.02426:17 231.04123:17 231.06268:58 231.10574:27 231.12328:17 231.13469:43 231.15570:24 231.16798:55 231.18341:18 231.20784:48 231.90538:16 231.99648:155 232.00989:752 232.02499:180 232.04309:35 232.07291:16 232.13937:24 232.63068:27 232.84038:17 232.98090:16 233.01930:15492 233.06706:139 233.08675:35 233.10092:31 233.10936:47 233.11948:25 233.14458:32 233.16205:114 233.18480:17 233.21181:18 233.22681:119 234.02335:821 234.10110:17 234.14412:16 234.16109:17 234.20064:16 235.00890:35 235.02208:198 235.03482:67 235.05750:21 235.07605:34 235.09058:212 235.10530:89 235.12238:18 235.13638:19 235.14671:26 235.16328:63 235.17351:39 236.02159:18 236.04106:16 236.10007:44 236.10890:18 236.13614:21 236.14375:17 236.15852:16 237.04420:45 237.06465:18 237.08192:48 237.13724:21 237.14818:51 237.16670:66 237.18852:65 237.21271:35 237.22824:23 238.09477:22 238.15959:45 238.17326:54 239.05533:69 239.07516:57 239.10054:16 239.11795:54 239.16199:94 239.17636:126 239.22772:176 239.24138:228 239.25253:60 240.18457:50 240.19832:16 240.21945:15 240.22810:63 240.24072:101 241.05516:16 241.07814:18 241.10165:37 241.12738:42 241.14479:159 241.16267:18 241.18382:56 241.19972:166 242.04779:17 242.08377:16 242.15036:25 242.18224:17 242.20166:16 242.94940:49 243.03351:16 243.12282:18 243.14604:16 243.16820:20 243.18358:19 243.19949:35 243.20955:118 243.22133:63 243.96912:20 244.05324:22 244.07854:20 244.17316:18 244.20821:20 244.26897:36 245.01468:507 245.03763:93 245.05788:17 245.14174:69 245.15178:115 245.16260:58 245.17752:43 245.18831:82 245.22293:20 245.23482:16 246.02570:22 246.03610:55 246.05289:21 246.08989:16 246.10022:42 246.17577:18 246.18874:37 246.31758:16 246.58171:24 246.94626:16 247.02284:554 247.03658:1380 247.08102:65 247.09590:23 247.13620:61 247.18016:21 247.19682:47 247.21268:17 247.23781:41 247.25615:18 248.03429:199 248.13655:19 248.15939:45 248.18745:19 248.20911:44 248.23596:18 248.65939:22 248.99025:19 249.00900:532 249.02402:271 249.09344:50 249.10187:141 249.11250:149 249.12218:85 249.13643:54 249.15953:35 249.16875:42 249.18851:21 249.20934:21 249.22804:18 249.99722:17 250.01180:19 250.02510:54 250.04643:16 250.11140:20 250.12350:45 250.19318:18 251.01430:16 251.05571:17 251.06705:100 251.09331:16 251.11340:37 251.13129:187 251.14981:22 251.17667:16 251.21021:17 251.23729:38 251.58958:23 251.65260:17 252.10808:21 252.14127:17 252.18811:35 252.19945:25 252.98279:16 253.06938:18 253.10545:21 253.14398:18 253.16071:121 253.18318:17 253.21744:16 254.04610:17 254.18466:21 254.19365:17 255.06953:17 255.11301:37 255.12807:44 255.16232:421 255.18159:126 255.20702:44 256.12323:19 256.15277:39 256.17499:19 256.19699:45 257.03650:68 257.10327:20 257.14432:21 257.16156:21 257.17841:191 257.19379:202 257.21536:20 257.24109:38 257.25458:49 257.27435:16 258.12482:16 258.19260:18 259.00879:18 259.02924:64 259.04507:39 259.05515:34 259.07910:36 259.12164:33 259.12952:21 259.14825:18 259.19485:81 259.20755:355 259.23666:17 259.25644:16 260.03134:18 260.05551:21 260.07260:122 260.08963:155 260.14447:17 260.16229:19 260.19275:23 260.20999:50 260.22824:25 260.65558:17 261.04849:513 261.08224:652 261.09409:478 261.11356:17 261.14807:98 261.17712:39 261.18698:73 261.22000:316 261.24078:38 262.02887:22 262.04227:23 262.05627:39 262.07788:16 262.09204:134 262.17062:17 262.20667:18 262.21927:46 262.22781:36 262.25040:53 262.58417:18 263.02167:69 263.04578:18 263.06296:17 263.08023:72 263.10608:33 263.12445:257 263.14981:36 263.19012:67 263.23538:151 264.06705:16 264.12964:97 264.17831:16 264.97531:16 264.98996:19 265.04684:16 265.06290:38 265.09583:17 265.12747:43 265.14322:38 265.16037:34 265.19806:25 265.21216:17 265.22922:44 265.25327:145 266.05838:20 266.07013:19 266.14368:21 266.25909:17 266.96942:16 267.08020:39 267.09622:28 267.12341:18 267.16553:36 267.23706:17 267.27853:21 267.97949:21 268.15540:27 268.17102:18 268.22333:22 269.04419:17 269.07452:19 269.13394:47 269.14218:21 269.17209:101 269.18634:78 269.20007:40 269.40277:17 270.17755:71 270.21057:18 271.05606:38 271.13107:60 271.16016:125 271.17676:108 271.19412:70 271.21393:16 271.26184:17 272.10822:20 272.15576:19 272.17963:124 273.03177:43 273.05008:44 273.15189:16 273.18280:435 273.19843:97 273.21768:16 273.23312:16 273.26740:19 273.92368:21 274.04642:18 274.06430:37 274.11310:21 274.16168:45 274.17188:23 274.19516:90 274.21298:53 274.22702:16 275.06207:268 275.07870:112 275.13211:21 275.14288:21 275.17419:34 275.19986:1380 275.24548:18 275.27567:22 276.07422:17 276.16861:16 276.18463:16 276.20462:119 276.21838:79 276.98386:18 277.02838:16 277.04123:16 277.06900:73 277.07858:36 277.11768:43 277.13641:341 277.15475:150 277.18198:18 277.20380:177 277.22003:446 278.06891:32 278.08429:18 278.09976:21 278.14130:116 278.15857:19 278.19525:17 278.21591:188 278.23969:41 279.01187:18 279.07095:63 279.08865:547 279.10953:69 279.17978:16 279.22009:206 279.23395:192 279.24960:39 280.06940:19 280.08084:20 280.10275:78 280.17465:19 280.18985:16 280.21353:15 280.23514:53 280.26376:38 281.06177:21 281.07309:63 281.08771:94 281.10925:84 281.13150:32 281.21127:17 281.23645:35 282.05280:21 282.10205:22 282.15756:19 282.22522:17 282.26895:20 282.96045:18 283.02744:24 283.07886:17 283.10626:105 283.12000:57 283.15512:17 283.17035:37 283.19296:110 283.21143:34 283.22424:41 283.26581:58 283.27780:18 283.53214:18 284.03354:19 284.14999:25 285.03995:16 285.06964:22 285.11310:16 285.17200:164 285.18433:203 285.19955:54 285.22656:17 285.24225:16 285.28625:21 286.18707:88 286.20453:15 286.25696:18 286.96182:18 287.05460:39 287.07126:37 287.11136:18 287.13318:46 287.16275:90 287.18808:161 287.20358:402 287.23700:36 287.26352:16 288.07413:37 288.08554:39 288.13809:16 288.17740:17 288.18869:20 288.20639:59 288.22977:16 288.26041:16 289.05322:18 289.07703:122 289.09454:82 289.13266:21 289.16919:175 289.18683:273 289.20947:57 289.22360:36 289.25348:23 290.08411:18 290.18445:55 290.20078:45 290.21371:18 290.25192:19 290.46454:20 291.07248:19 291.15079:182 291.16812:62 291.18420:99 291.20215:256 292.03226:8733 292.06979:32 292.16174:39 292.17545:18 292.20624:55 293.03442:654 293.07281:17 293.09900:37 293.11032:19 293.12787:23 293.15527:33 293.19934:532 293.21866:490 294.00482:35 294.01633:36 294.03824:181 294.14035:17 294.19153:45 294.20123:16 294.23184:65 295.00183:17 295.11240:19 295.14648:16 295.16364:19 295.18176:118 295.21182:173 295.23911:105 295.26172:16 296.10867:20 296.16180:25 296.17334:28 296.18567:17 296.20718:33 296.22540:17 296.54874:18 297.11197:19 297.18860:211 297.20618:138 297.22406:55 297.25183:35 297.26694:20 298.07382:23 298.18030:75 298.20337:17 298.21786:16 298.58871:17 299.07263:18 299.20010:33 299.21307:56 299.22647:36 300.06445:23 300.14566:39 300.19687:21 300.52838:28 301.06580:69 301.08011:131 301.11151:20 301.12299:32 301.15680:16 301.19397:16 301.24438:34 301.26727:16 301.92767:17 302.10376:19 302.17026:35 302.99689:16 303.09921:841 303.12094:100 303.17413:196 303.19559:805 303.23416:58 303.25537:36 303.31143:17 304.10037:135 304.15811:24 304.17563:32 304.18964:96 304.20242:88 304.23306:41 304.26202:848 304.28049:120 304.29568:16 304.51181:18 304.98776:18 305.04031:9042 305.08932:24 305.10693:22 305.13907:16 305.15475:107 305.17813:365 305.20105:139 305.23221:48 305.26102:221 305.28946:23 305.93320:16 306.04327:892 306.09500:17 306.14600:21 306.17810:64 306.20959:27 306.22479:48 306.27820:5500 307.03131:60 307.05142:148 307.11426:35 307.19308:68 307.20984:106 307.26431:114 307.28406:663 307.92273:16 308.03775:38 308.23166:19 308.29398:4309 308.36169:19 308.95520:21 308.97934:37 309.08289:16 309.11142:18 309.17749:24 309.18820:39 309.21451:73 309.28473:173 309.30356:280 309.32858:26 310.00540:21 310.13718:17 310.17654:23 310.30231:217 310.32083:155 310.56268:16 310.69385:16 311.01279:17 311.08231:35 311.11383:25 311.14496:19 311.19379:34 311.21057:40 311.22586:131 311.24258:34 311.27133:17 311.29993:131 311.31293:89 312.01080:21 312.05701:20 312.22311:42 312.23334:18 313.04523:19 313.09415:19 313.13708:17 313.16470:59 313.19681:16 313.21310:34 313.25912:394 313.28046:948 313.31503:16 314.06604:25 314.18439:16 314.21719:16 314.26550:197 314.27948:322 314.62842:16 314.95007:16 315.08292:22 315.10019:19 315.12793:19 315.15503:37 315.19073:1405 315.23022:294 315.26749:44 315.27966:16 315.30896:38 315.35251:16 315.37448:16 316.01526:19 316.04391:18 316.09753:37 316.11453:57 316.13318:19 316.17160:35 316.19781:320 316.22101:69 316.25076:18 316.27197:19 316.28711:21 316.67136:19 316.89554:21 316.98660:17 317.11276:19080 317.17093:69 317.20609:518 317.22775:247 317.25174:503 317.26599:109 317.29352:52 317.68106:16 317.80276:17 317.94699:19 318.07474:16 318.11246:2409 318.13214:680 318.20499:21 318.23990:36 318.25305:46 318.26602:59 319.04819:495 319.06677:364 319.11172:258 319.13779:100 319.16962:61 319.18777:323 319.22107:34 319.25107:421 319.27213:294 319.29102:18 320.06076:273 320.07553:152 320.19907:18 320.24985:20 320.26688:49 320.67868:18 321.01398:22 321.07367:25 321.10687:16 321.24103:16 321.25278:19 321.47391:16 321.67960:16 322.01035:22 322.18008:17 322.26849:16 322.37415:17 322.73639:16 323.00259:19 323.04440:17 323.05655:17 323.12100:16 323.13159:21 323.18576:36 323.76523:16 323.90353:16 324.01959:23 324.13120:20 324.20944:51 324.25439:16 324.27286:49 324.28897:50 324.30804:16 324.40176:25 325.00534:18 325.12390:25 325.15317:16 325.17343:18 325.23755:107 325.25449:41 325.26758:21 325.30667:18 325.32431:36 326.23642:16 326.29260:19 326.31891:42 326.48038:17 327.02783:16 327.10220:18 327.19897:68 327.23074:17 327.24515:16 327.26804:16 327.34348:21 328.16400:19 328.17831:17 328.21863:19 328.27756:19 328.34143:17 329.10941:34 329.12314:37 329.13867:50 329.17807:16 329.20624:16 329.22412:65 329.24658:19 329.28613:16 329.30798:46 329.32468:25 330.12061:37 330.19675:36 330.20474:17 330.25223:35 330.32391:18 330.96109:16 331.08298:16 331.12158:166 331.13943:104 331.17719:112 331.22769:188 331.25293:73 331.29126:18 331.82257:16 332.09811:16 332.14670:110 332.16968:21 332.22919:28 332.24319:45 332.25494:32 332.28085:16 332.54208:18 333.05331:132 333.07962:254 333.10352:101 333.14218:869 333.15894:936 333.19904:1206 333.21848:751 333.24384:110 333.25906:93 333.83408:19 333.91888:20 333.95938:17 334.05533:35 334.07089:187 334.08536:202 334.13428:39 334.15201:149 334.16605:147 334.20688:465 334.24356:130 334.26193:135 334.33835:18 334.46381:27 334.54645:16 334.63809:25 334.92007:17 334.93155:19 335.00058:21 335.07056:124 335.10001:50 335.15152:2000 335.18799:48 335.21484:638 335.25543:1381 335.29987:26 336.08701:25 336.11655:27 336.13095:29 336.15958:330 336.19278:18 336.21231:57 336.23755:54 336.25745:245 336.27533:107 336.92862:18 337.10483:17 337.12851:35 337.14700:111 337.16284:65 337.18103:53 337.19714:20 337.27289:3052 337.32193:21 337.94470:24 338.14233:18 338.19797:22 338.27274:445 338.29193:144 338.30524:35 338.60574:19 338.75717:22 339.03531:16 339.09369:16 339.15283:17 339.16919:18 339.19037:16 339.24487:23 339.28174:1828 339.30222:714 339.36224:23 340.17764:17 340.28348:168 340.29855:55 340.66400:18 341.03079:16 341.11087:16 341.13339:16 341.19400:19 341.25302:58 341.27695:183 341.30627:179 341.32684:29 342.07242:21 342.11545:22 342.20755:24 342.31061:27 342.77615:20 343.09641:37 343.13055:71 343.16400:17 343.19684:16 343.21585:36 343.28888:65 344.14606:16 344.15836:18 344.25699:17 344.30475:16 344.61398:16 344.94684:36 345.02524:16 345.08411:18 345.10654:374 345.14267:28 345.15967:33 345.20752:95 345.25671:35 345.28458:17 346.10956:18 346.13000:33 346.16324:51 346.22363:17 346.26065:25 346.28470:19 346.42514:20 347.05740:56 347.08710:1042 347.10681:327 347.13831:65 347.15967:57 347.18958:88 347.21777:340 347.25696:17 347.29877:29 348.09335:407 348.11121:156 348.12988:39 348.21344:108 348.23553:55 348.25354:18 348.28354:19 348.89896:20 349.01773:19 349.02704:44 349.09332:79 349.11252:98 349.13040:56 349.14243:25 349.17474:22 349.22479:139 349.24844:130 349.29221:47 349.30612:20 350.03577:22 350.09338:20 350.18039:16 350.23553:84 351.02554:33 351.11896:21 351.15533:84 351.21198:42 351.24622:201 351.26505:56 351.29733:17 351.88641:22 352.18900:25 352.22583:20 352.24066:34 352.25717:21 352.27774:16 352.35745:16 353.18753:16 353.22226:37 353.24783:31 353.26889:220 353.30832:37 353.35248:19 354.14175:18 354.25989:42 354.27869:18 354.33978:16 355.07849:18 355.10739:16 355.13773:22 355.15836:19 355.18954:17 355.22577:57 355.24512:43 355.26620:95 355.29156:239 355.32019:49 355.68958:17 356.05975:16 356.13403:16 356.19186:17 356.21152:16 356.23154:17 356.26361:33 356.29129:18 356.30548:18 356.83948:16 357.06140:21 357.11285:16 357.13470:189 357.15088:186 357.17471:56 357.22775:18 357.25284:35 357.29794:16 357.77475:38 357.85278:18 358.12241:18 358.79883:19 359.09256:16 359.12143:90 359.13968:65 359.17358:59 359.24258:20 359.29510:26 359.34439:17 360.12460:61 360.15198:23 360.17349:36 360.24026:29 360.54800:21 361.09494:773 361.10965:519 361.13092:105 361.16629:39 361.20300:38 361.22733:126 361.28543:47 361.31995:19 362.07690:14 362.10349:297 362.12015:247 362.23639:19 362.26654:16 362.31082:20 362.68536:17 362.76520:16 362.84970:18 363.08496:33 363.10190:38 363.12161:63 363.14377:20 363.16086:28 363.21567:21 363.23950:108 363.28589:18 363.33298:17 364.00818:16 364.11282:80 364.15326:19 364.22760:26 365.12833:76 365.20828:21 365.22656:50 365.24551:17 365.28653:38 365.31979:19 365.60126:19 366.12778:21 366.23773:62 366.26590:16 366.30350:19 367.09665:17 367.11832:18 367.13388:19 367.15265:19 367.22983:18 367.28574:4196 367.34705:21 367.66266:20 368.14398:17 368.17056:17 368.27145:224 368.29172:897 368.51926:19 369.11612:32 369.14948:37 369.17703:49 369.22412:21 369.24310:17 369.29007:117 369.31326:54 369.33475:79 369.36514:19 369.52289:19 370.18839:20 370.21475:18 370.35037:19 371.16849:55 371.22079:463 371.24661:63 371.28326:35 371.29718:31 371.36761:19 371.58304:16 372.15250:17 372.16788:52 372.20190:16 372.22119:37 372.23636:92 372.26971:40 373.15387:45 373.18069:104 373.21002:824 373.23880:265 373.25214:116 373.27615:65 373.31369:36 373.35269:18 373.51590:16 374.12952:16 374.20190:70 374.21909:159 374.25455:16 374.27512:16 374.28976:34 374.77151:18 375.11218:698 375.13702:247 375.17130:25 375.19302:39 375.21414:48 375.24619:193 375.26993:139 375.31842:43 376.12503:1567 376.24744:16 377.11533:56 377.12585:164 377.14484:36 377.17068:29 377.31900:17 377.60443:17 378.09918:19 378.12772:27 378.17645:17 378.23764:43 378.27527:21 378.48761:23 378.57123:31 378.86139:16 379.03299:18 379.24255:39 379.27451:17 380.10495:18 380.15405:31 380.19806:22 380.71109:16 380.75250:16 381.11215:36 381.12833:33 381.15833:22 381.19409:22 381.29016:147 381.30765:185 381.36282:19 382.11810:17 382.14490:20 382.20276:16 382.24414:19 382.28192:32 382.29843:77 382.31454:33 383.07901:23 383.10812:20 383.20804:21 383.23734:18 383.30835:22 384.02545:18 384.12018:41 384.28180:16 384.80865:17 385.11374:16 385.13678:50 385.15671:41 385.18951:32 385.27963:19 385.31625:18 385.35788:39 385.39001:18 385.75314:20 386.02951:23 386.14075:19 386.16876:18 386.18298:18 386.19839:18 386.36215:17 387.12122:18 387.13351:16 387.18607:176 387.21576:24 387.23718:20 387.26883:23 387.29385:18 387.44885:25 387.48019:29 387.66489:18 388.19443:16 388.22345:25 388.29880:18 388.82455:20 389.04718:16 389.13507:2562 389.19370:78 389.22937:576 389.26956:494 389.29538:69 389.51950:17 389.63406:17 390.11987:138 390.14047:362 390.15991:108 390.19345:104 390.23578:162 390.25085:104 390.27097:168 390.99063:18 391.06003:16 391.12985:30 391.14438:27 391.15945:17 391.21915:59 391.23444:169 391.24963:197 391.26816:80 391.32095:17 391.96637:18 392.13779:18 392.17374:16 392.21860:21 392.23285:16 392.25290:32 392.27588:17 392.33270:16 392.94321:18 392.96179:21 393.19785:19 393.24405:17 393.25656:17 393.30835:67 393.33206:21 393.56357:20 394.17563:18 394.29358:20 394.44043:19 394.59415:25 394.89966:25 395.05795:16 395.14676:17 395.16266:16 395.26364:18 395.28760:21 395.32437:199 395.33841:80 396.04254:16 396.18790:23 396.31143:31 396.33466:27 396.50375:18 396.75671:22 397.12228:18 397.14368:140 397.16992:16 397.33167:18 397.38412:58 397.39984:17 397.57391:18 397.76761:18 397.96677:18 398.16171:17 398.20590:27 398.27646:17 398.30002:18 398.44220:20 398.75534:41 399.05930:17 399.15222:26 399.17599:33 399.19501:16 399.64301:16 400.23737:70 400.28793:53 400.53531:31 400.97464:51 401.07962:16 401.14673:16 402.13055:16 402.16669:16 402.18967:17 402.22391:53 402.24814:60 402.93045:23 402.98181:16 403.12384:124 403.15155:1052 403.21368:27 403.24164:37 403.26047:69 403.28665:483 403.31274:58 403.34930:34 404.15799:414 404.26987:58 404.29630:73 404.33484:20 404.44366:21 404.77795:17 404.89374:25 404.98492:16 405.17926:54 405.23792:25 405.25980:16 405.30527:55 405.70221:29 406.13168:18 407.05331:36 407.12640:19 407.14206:16 407.22931:21 407.27637:156 407.31061:27 407.32498:23 407.35898:17 407.38171:17 408.02841:24 408.10156:17 408.23776:17 408.32498:19 408.71851:18 409.15485:17 409.25934:55 409.32736:312 409.35196:84 409.36777:37 409.54355:17 410.30887:36 410.32806:18 410.34875:41 410.36499:37 410.38986:23 410.99414:16 411.14645:16 411.18259:23 411.22189:16 411.24857:36 411.32935:34 411.36523:45 411.39166:22 411.64597:19 412.18878:29 412.21790:16 412.33337:19 413.06512:17 413.21167:17 413.23376:53 413.25754:20 413.27368:24 413.30643:25 413.33740:44 413.34869:18 413.49643:17 414.13049:28 414.34851:21 414.76334:19 415.04138:16 415.09314:20 415.14456:36 415.20490:533 415.22183:1317 415.24667:596 415.32938:19 415.35004:16 415.37701:16 415.41843:17 415.51974:20 415.93777:16 416.13156:16 416.17349:18 416.22134:258 416.24652:127 416.32010:19 416.33469:16 416.36880:21 417.14624:286 417.17050:362 417.19305:192 417.22601:120 417.25815:26 417.29474:301 417.31729:86 417.36633:57 417.38867:23 417.45215:31 417.55988:16 418.11661:22 418.13297:20 418.17157:395 418.19028:83 418.21753:18 418.26715:35 418.29462:101 418.39182:16 418.66422:22 419.11285:16 419.13669:30 419.15244:72 419.16977:16 419.20023:32 419.25491:28 419.29102:33 419.38162:17 419.41473:17 419.54105:19 420.34888:18 420.40250:18 421.23059:16 421.32553:49 421.38058:19 422.06674:18 422.14954:19 422.18207:20 422.29538:20 422.46011:16 422.95148:17 423.31982:61 423.34326:210 423.36423:91 424.27844:16 424.33511:20 424.36160:57 425.15985:16 425.18524:83 425.28754:32 425.34338:16 425.35913:50 425.40320:34 426.17139:17 426.18939:18 426.21631:19 426.34085:21 427.14755:19 427.16815:17 427.18829:51 427.23978:74 427.28857:19 427.33450:19 427.35364:34 427.38437:57 427.42480:17 428.16754:23 428.21005:62 428.22897:238 428.24576:42 428.28400:17 428.44681:19 428.75543:23 429.01443:20 429.08749:18 429.16458:96 429.24023:8957 429.29916:17 429.37701:35 429.52737:17 429.88306:18 430.05441:20 430.11096:16 430.15726:16 430.18112:23 430.24088:1889 430.71375:17 431.09039:32 431.12341:36 431.16104:263 431.18271:748 431.24213:221 431.26727:158 431.29324:183 431.31546:384 431.80551:18 432.16760:85 432.18976:233 432.21634:55 432.24094:40 432.31235:116 432.34067:34 432.96167:20 433.13611:17 433.15726:17 433.19202:42 433.24170:255 433.27570:16 433.33231:33 434.17889:36 434.21701:60 434.24512:19 434.26352:17 434.33823:41 434.36096:20 435.07504:19 435.16394:16 435.22723:16 435.28992:16 435.35193:38 435.36621:27 436.31403:35 436.35956:37 437.13449:17 437.20459:25 437.30408:17 437.34656:361 437.37238:628 437.40915:32 438.22070:19 438.23624:19 438.25122:16 438.36227:167 438.39056:85 439.13083:41 439.15616:23 439.20078:33 439.25198:46 439.35187:16 439.36859:32 440.17377:18 440.21643:16 440.25903:23 440.27515:16 440.86108:23 441.16339:39 441.19101:27 441.23764:17 441.28201:42 441.36435:20 442.17340:21	234451	47920.6	96969.6	111951	104515	14181.8	37352.1	50950.1	35062.5	62589.6	252829	45501.9	253095	229777	180157	429861	25093.8	43627.4	372159	303249	98747.6	10802.2	11611.8	14784.5	25203.1	18496.9	15898	46555.6	15876.5	14561.4
22179	14.325	739.454	low score: Antanapeptin B	[M+H]+	C41H62N4O8	Cyclic depsipeptides	101.05746:35 104.10286:17 105.06672:93 105.07512:18 106.06680:16 107.08598:78 108.07504:17 108.09246:20 109.06185:37 109.08467:23 109.09237:35 109.10109:135 110.07312:25 110.10537:17 111.06866:18 111.07957:16 111.08723:16 112.99709:16 113.00584:16 113.09399:19 115.52470:17 116.10181:25 117.06381:49 117.07115:18 118.06831:16 119.08418:107 120.07883:20 120.08591:20 121.09061:30 121.09878:127 122.09648:626 123.07388:19 123.08564:61 123.09363:192 123.11256:42 123.11821:75 124.11729:21 124.56219:21 125.00117:18 128.06142:16 128.08893:19 129.06888:51 130.15007:20 130.16141:21 131.08183:51 131.09286:38 132.05016:17 132.08607:33 133.09425:85 133.10396:113 134.08047:19 134.09586:32 134.10759:36 134.97958:850 135.08986:19 135.10204:32 135.11876:145 135.99051:17 136.10808:60 136.11949:33 136.98352:17 137.05145:16 137.06693:16 137.08934:31 137.10666:112 137.11319:42 138.11224:47 138.12361:16 138.13405:20 139.00771:16 139.11198:32 140.10228:37 143.08089:18 143.10468:16 144.98090:21 145.05435:18 145.06509:38 145.08846:18 145.10080:176 147.08113:37 147.11467:91 148.06258:16 148.12054:19 148.98799:31 148.99879:52 149.00894:20 149.09407:36 149.10315:16 149.12862:75 149.14182:19 150.11156:17 150.12419:16 150.13255:17 151.10597:53 151.11726:32 151.13318:20 151.14633:35 152.09464:26 152.10818:16 153.08894:88 153.12538:17 154.10379:16 154.12167:43 154.13167:21 154.15120:22 155.08348:36 155.11287:16 156.97630:38 157.09358:32 157.10574:28 158.09250:16 158.97591:16 159.10646:31 159.11548:63 160.08879:19 160.12047:32 161.10031:32 161.12978:88 162.10162:20 162.13000:18 163.09976:17 163.10881:16 163.13567:16 163.14302:20 165.02101:16 165.13066:35 165.16742:16 167.10097:16 167.15001:19 168.03084:16 168.10600:23 169.02242:196 170.12355:18 170.99582:53 171.10139:19 171.11485:51 171.26982:16 172.12100:17 172.13269:16 172.99559:17 173.08685:19 173.10136:28 173.13226:138 174.14262:18 174.23749:17 175.10527:35 175.11905:17 175.14133:68 176.09824:16 176.97870:16 176.98863:19 176.99837:16 177.01909:17 177.09311:33 177.12964:53 178.12485:17 179.12904:16 179.14398:53 179.17697:16 179.18994:20 181.11314:16 181.13660:18 182.07433:22 182.99878:19 183.02037:17 184.07275:799 184.12718:16 185.00645:33 185.01668:33 185.09352:18 185.13261:20 187.03346:39 187.11687:57 187.14468:74 187.89481:18 188.13931:16 188.15091:26 188.15981:17 188.65955:18 188.99075:19 189.12892:39 189.13612:14 189.16798:42 190.16565:17 191.10718:54 191.13930:16 191.14914:26 192.13988:16 192.15779:16 192.17409:18 193.05603:17 193.14996:19 195.00835:16 195.11359:34 195.13455:16 195.17366:18 196.10472:16 196.15842:19 196.17209:35 197.01364:17 197.18741:16 199.14536:32 200.14967:23 201.12578:39 201.16046:36 203.10320:22 203.13884:18 203.14809:17 203.17664:18 204.03511:17 204.26653:16 205.04868:20 205.05779:16 205.14296:17 206.12141:18 207.13606:18 208.14265:18 209.12234:34 209.15822:21 210.17833:40 210.22829:16 211.15379:35 212.82047:16 213.12450:16 213.15533:18 214.16306:16 217.05519:19 217.11987:16 217.15292:20 217.16739:17 219.12947:16 219.14452:32 219.16228:16 219.17216:33 220.09843:16 220.14699:18 220.15508:23 220.18068:22 221.01462:23 221.14935:18 221.21681:16 222.14000:34 222.16141:25 223.04462:28 223.09369:17 224.95023:17 225.03296:49 225.04539:57 225.16200:18 226.05638:16 227.06862:21 228.06219:22 229.16122:18 229.19621:18 231.17404:17 233.00748:27 233.02054:17 233.11324:21 233.15984:16 234.14175:17 234.18408:16 234.22299:17 235.06689:17 235.17059:32 235.21989:21 235.83868:16 237.05910:16 237.22324:18 238.06973:20 239.06844:16 239.17239:26 239.18217:52 239.22469:16 241.18492:55 242.95964:19 243.14812:34 243.21689:26 245.01295:16 245.21274:20 245.22223:17 246.19397:19 247.10680:20 247.15788:21 247.16887:19 247.19017:19 247.24821:18 248.14958:33 249.00877:17 249.12071:16 250.20583:20 250.21619:18 251.12201:19 251.14735:18 251.17412:16 253.13667:16 254.13361:16 254.15988:21 255.10188:19 255.16429:16 255.18201:27 255.23674:21 257.09991:18 257.14160:22 257.18161:35 257.19656:66 258.10400:16 258.17450:16 258.23804:17 259.19952:56 259.21509:51 259.24725:17 260.17856:20 260.19308:19 261.03525:18 261.20959:18 261.22391:44 262.09271:18 262.21768:19 263.05066:16 263.24188:69 266.11783:16 267.06192:21 269.07977:17 269.15414:19 269.17804:16 271.14249:17 271.15399:17 271.20508:17 273.11353:21 273.17969:19 273.19449:35 274.16660:18 274.21906:16 275.15082:22 275.17349:16 275.19553:137 275.20844:72 276.18442:25 276.20859:18 276.23218:30 276.24301:25 277.21887:114 278.21506:18 279.07870:18 279.09540:85 279.17065:16 281.04767:24 281.11737:19 282.18051:17 285.19528:16 287.16415:16 287.18539:16 287.21118:32 288.09210:21 289.09558:17 289.17847:63 289.20700:32 290.20032:26 290.88904:16 291.15536:38 291.19949:34 291.23938:16 291.43951:16 292.03787:35 292.16901:16 292.97595:20 293.19278:18 293.20404:34 293.22028:49 294.20862:82 294.23227:17 295.09082:19 295.15356:16 295.21173:16 295.22812:33 296.14221:16 297.23123:16 297.26477:16 297.29895:17 298.16574:18 298.21555:29 298.27173:16 299.10110:16 299.18808:16 299.22446:16 300.16263:17 300.25287:19 301.16983:16 301.25586:16 302.03506:20 303.11655:20 303.18231:88 303.19525:186 303.23785:16 304.17722:16 304.20352:16 304.26297:1174 305.03235:19 305.03992:46 305.16882:34 305.19067:16 305.21478:34 305.26691:298 305.28430:63 306.19696:16 306.21225:21 306.27811:3882 307.27835:694 307.29709:160 308.28418:255 308.30176:170 309.18109:17 309.19849:16 309.22269:18 309.30377:54 310.30527:20 310.31970:30 311.04013:16 311.24643:16 311.40253:17 311.57529:16 312.22449:18 312.29364:17 313.20828:50 313.26123:55 313.27643:110 313.29285:34 314.17606:16 314.20645:22 314.23663:18 314.27591:51 315.17459:16 315.19788:204 315.23068:71 316.17834:21 316.19446:48 316.21890:34 316.23648:54 317.10373:67 317.18280:33 317.21790:32 317.24017:37 317.25476:85 318.12067:20 318.22293:32 318.24771:56 319.18674:21 320.19504:19 321.11139:16 327.19705:21 327.22894:17 327.27576:38 327.39761:25 328.23499:19 329.24857:21 330.16479:18 331.15057:27 331.18756:58 331.20328:43 331.21503:31 331.22906:16 331.25104:16 332.23474:16 333.13916:112 333.15820:58 333.17090:34 333.19717:395 333.21271:230 333.24011:32 333.25336:36 334.15485:16 334.16864:20 334.19687:88 334.21613:139 335.14789:218 335.16873:43 335.20282:58 335.22580:36 335.25577:622 335.27957:45 336.13727:16 336.15555:16 336.18051:21 336.25253:60 336.26907:58 337.14294:16 337.17001:16 337.19009:16 337.22824:16 337.27380:1896 338.27594:401 338.30405:18 339.26184:21 339.28055:74 339.29688:64 339.45059:16 340.29364:21 341.24786:16 341.29382:18 342.26767:16 346.15805:16 347.09882:16 347.17929:18 347.19104:16 348.10941:16 349.22595:16 349.24689:25 350.11237:26 350.22305:16 350.24326:16 351.27728:18 352.13733:18 352.25842:41 353.24509:21 354.07126:18 354.20969:16 355.25497:24 355.26471:56 355.27740:51 355.29883:38 356.27518:23 356.29239:32 357.24704:20 359.08334:18 359.11209:16 359.32791:25 361.22333:17 362.12158:21 362.17865:20 363.12646:16 363.30121:19 365.25134:17 365.28210:20 365.29346:16 367.13821:19 367.23758:32 368.11121:16 368.28909:35 369.14673:22 369.20486:16 369.26645:17 371.12949:16 371.16290:17 371.21973:51 371.23978:17 372.25473:17 373.23779:74 373.26804:73 374.27313:21 375.27255:16 381.24911:16 382.17520:18 382.26202:17 383.15338:18 384.26318:29 385.13651:18 388.25977:16 389.21085:50 389.22827:49 389.24344:58 390.13489:17 390.20834:16 390.22849:18 391.22379:34 391.25027:16 392.27487:37 395.37872:17 399.14566:19 399.39700:16 400.09561:19 401.18088:30 402.26505:17 402.96170:17 403.15768:35 404.29456:18 406.27454:16 407.24512:16 407.25751:17 409.27109:21 409.29440:17 409.34485:19 411.12036:20 411.15302:17 413.15390:19 414.28125:16 415.16446:27 415.20682:103 415.22900:95 415.25430:37 416.21237:34 416.22855:44 416.23865:15 417.15814:18 418.78214:16 419.31818:16 420.21924:17 423.35782:16 425.15591:18 425.20117:17 427.19467:16 429.17270:16 429.20969:16 429.23059:143 429.25522:222 429.30917:16 430.23602:106 430.56940:16 431.24661:21 431.31244:32 434.23767:16 437.34967:19 438.37186:22 439.20490:17 441.37244:18 442.19482:16 443.24356:17 445.24036:16 445.33078:16 445.34488:16 447.18170:17 447.20917:34 447.23178:248 447.25439:72 447.29355:16 447.36484:19 448.23758:22 448.27695:34 449.22256:16 451.14114:18 451.16748:17 451.19171:32 453.24921:16 454.34790:16 455.20764:17 455.24445:19 455.28299:21 455.30316:16 455.42245:16 456.64310:17 457.28983:35 459.34433:16 460.35794:16 463.25436:16 463.31827:21 465.20215:72 465.22168:36 465.24591:48 465.27185:19 466.19183:18 467.36081:16 467.44791:19 468.38864:17 469.14319:18 469.16129:16 469.19766:37 470.20810:20 471.20145:17 471.36026:19 473.37888:16 474.06046:16 475.34125:16 475.69855:16 477.23209:18 477.37457:17 479.34402:21 479.39255:35 483.19437:84 483.21524:107 483.23953:73 484.18753:16 484.22321:37 485.19675:17 485.23907:18 485.25421:17 485.35486:16 485.44272:23 486.32489:25 487.17084:16 487.33347:21 487.36285:16 488.26465:94 489.33417:141 489.36816:200 489.39084:34 490.35068:206 490.37994:37 491.42853:17 491.63480:16 492.36078:16 495.46274:19 497.39670:20 498.19092:16 499.76688:18 500.38931:16 501.18668:16 501.22046:61 501.24728:18 501.37070:16 504.99261:16 505.34390:16 505.37335:38 507.31552:16 507.40417:44 507.41959:16 508.31906:17 508.45081:16 511.37396:17 513.28149:16 513.37335:16 513.40222:19 515.37524:16 516.32880:17 516.36664:16 516.40601:16 517.38220:32 517.41931:20 518.32574:16 518.35986:18 518.42938:16 519.35364:16 520.40570:18 520.41681:45 523.27698:17 523.86023:19 527.35126:33 527.38055:37 528.36725:37 529.39093:260 530.37347:69 530.40161:117 531.39014:73 531.43958:68 536.07806:16 536.62677:16 536.80212:17 537.33899:16 539.37354:16 539.40631:20 540.38300:16 541.34222:27 541.37964:365 541.41101:143 541.42426:62 542.37067:89 542.40027:57 542.42542:16 542.47180:17 543.37286:18 543.40833:16 544.34271:16 545.34747:17 545.38043:33 545.42157:17 545.94574:17 546.37897:18 547.43164:41 548.44434:16 550.65955:17 551.42297:16 553.40118:16 555.36597:16 555.40845:365 555.44623:19 556.36969:16 556.41620:79 557.38666:17 557.45081:48 558.30792:19 559.36743:21 559.39520:34 560.38257:16 560.41553:16 560.44177:16 560.48438:18 561.44495:20 564.39484:17 564.43152:35 565.35828:16 565.45978:17 567.26349:33 567.40387:16 567.70251:21 568.45441:19 568.90784:17 569.41956:278 569.49365:23 570.37750:17 570.40375:55 570.42792:52 570.45239:32 571.44971:51 571.47308:49 571.49646:36 571.89856:16 572.31415:16 572.34467:16 572.36139:19 572.43530:17 572.47034:19 573.47797:52 573.52319:20 573.56659:16 574.19690:19 574.44067:32 575.17523:19 579.35895:16 579.37653:16 581.37677:35 581.46686:39 583.47040:35 584.19580:17 584.43170:18 585.39532:23 585.43298:17 585.48859:16 586.25970:18 587.42511:18 587.45508:79 587.49036:39 588.48322:35 588.50531:39 588.54413:18 588.98419:16 589.46790:52 589.50146:35 591.41437:21 591.44965:93 592.36725:19 592.44836:35 592.77234:16 593.42517:79 593.45227:126 593.47723:43 594.45380:87 595.45593:143 595.48297:216 596.44763:25 596.47034:96 596.49982:114 597.48785:199 597.68207:25 598.44958:17 598.47729:94 598.51019:77 598.53192:83 599.50049:127 599.53796:35 600.32507:16 600.35437:16 600.48267:32 601.32971:16 601.35199:37 602.39850:18 603.25824:22 603.35486:25 604.46741:19 604.50049:32 604.54730:52 604.57385:20 605.33331:16 605.44775:16 605.51898:54 605.56201:32 606.36328:16 606.65283:16 608.42609:18 608.65674:19 609.04089:16 609.42706:632 609.45184:2053 609.52600:16 610.42310:152 610.46045:1081 611.42645:172 611.46198:1247 611.50275:193 612.44147:166 612.47449:350 613.34167:18 613.43378:16 613.46747:39 613.49121:25 613.51636:56 614.36682:19 615.30603:16 616.37097:16 617.10681:17 617.44397:73 617.47400:31 619.62677:17 619.95795:17 623.34155:20 624.40710:18 624.54016:16 625.35870:26 625.45862:45 625.53607:16 626.39313:18 626.43408:166 626.45996:176 626.49927:156 626.52966:405 626.57117:23 627.06671:18 627.34760:58 627.46082:24216 627.54828:179 627.67889:20 627.77411:19 627.79706:16 628.18457:19 628.35248:16 628.46533:9608 628.56177:38 628.58032:17 628.63348:18 629.27466:22 629.34888:26 629.39508:40 629.47247:4278 629.55707:217 630.34521:27 630.40186:54 630.45697:408 630.48334:1352 630.51917:506 630.55621:116 630.59070:36 631.36169:49 631.46936:56 631.53534:16 631.58881:17 631.81433:17 632.18372:22 640.37946:19 641.39185:32 641.41406:17 642.36652:16 643.17761:18 644.49951:19 645.19098:18 645.41895:20 645.46564:238 645.49225:142 646.44122:48 646.47412:57 646.49713:46 646.57050:16 647.42908:17 647.46179:45 647.48871:152 648.47388:16 648.51721:16 651.41510:22 653.33490:34 653.37903:540 653.42285:42 654.36993:134 654.40802:35 654.46881:23 655.37695:19 656.34692:16 657.29028:19 659.26208:33 659.29480:113 659.42456:16 660.29401:17 663.48175:16 664.42731:16 666.35382:16 666.61639:18 667.41486:32 668.40820:22 669.40253:34 672.24884:19 672.27826:16 676.60150:16 679.64752:16 680.59363:26 681.38550:54 681.42377:78 681.48468:17 682.24512:16 682.46411:16 682.63690:17 683.26666:16 684.38525:16 685.24481:17 685.28705:16 686.59753:20 688.57147:18 692.46497:20 693.35071:19 693.41974:27 693.47198:16 693.48975:17 694.28809:16 694.32416:17 694.36316:16 694.39569:25 695.35059:16 697.32721:18 697.47308:17 697.62518:21 698.48785:16 698.54395:38 700.50134:19 700.65405:18 701.43610:19 701.55200:24 702.40051:16 702.47131:16 703.39380:21 703.42523:36 703.45270:16 705.36481:16 705.45612:78 705.48566:16 706.44415:16 706.48163:16 707.46143:128 707.50781:16 708.47900:40 710.44641:19 710.86066:18 711.51227:20 712.38904:16 713.48596:17 714.39081:16 720.20502:20 721.41986:301 721.45679:474 721.50385:83 721.53656:33 722.38092:16 722.43036:209 722.46082:109 722.48474:68 722.50769:41 722.63916:18 723.44098:163 723.47253:193 723.59937:17 724.44946:188 724.48499:78 724.51599:17 725.44714:16 725.48987:44 725.50592:18 726.82391:19 728.82422:16 738.01868:16 738.37109:57 738.42065:139 738.45874:190 738.51825:582 738.57721:87 738.62134:49 738.66479:18 738.68671:17 739.01831:19 739.06543:19 739.10370:16 739.21466:18 739.28802:16 739.32080:34 739.35388:62 739.45270:28850 739.55377:103 739.58435:68 739.61627:107 739.64685:95 739.67828:18 739.91693:16 739.98059:21 740.03571:16 740.32635:37 740.45648:13894 740.55957:105 740.58868:120 740.61975:17 740.66699:21 740.73950:59 741.02673:18 741.09259:18 741.19122:16 741.27631:17 741.30499:49 741.34717:53 741.42651:1360 741.47009:6094 741.57648:149 741.64453:19 741.66595:17 741.69379:18 741.84625:16 741.97858:20 742.01147:20 742.34869:16 742.37317:32 742.40765:114 742.46271:1399 742.50610:436 742.55029:706 742.63269:67 742.69843:16 742.75128:16 742.90802:16 743.16766:18 743.34906:17 743.41034:142 743.45911:274 743.49866:135 743.53070:37 743.57434:20 743.59851:16	25044.5	19590.8	52605.1	55058.9	59513.9	20495.4	8573.61	68582.8	51321.6	42355.5	47731.7	74138.5	132758	116273	83847.2	49654.7	21395.4	63510.3	190065	107247	14341.5	12554.7	17489.7	14966.7	38801.6	12505.7	14368.8	28235.6	12732.2	25554.8
22180	11.343	739.454	low score: Antanapeptin B	[M+H]+	C41H62N4O8	Cyclic depsipeptides	101.05197:33 102.04726:16 103.04714:16 103.05579:34 103.06122:17 103.12627:21 104.10735:135 104.12239:21 105.06935:898 106.06474:19 106.07378:98 107.04401:56 107.05048:124 107.07046:24 107.08386:1670 107.56666:17 108.08724:121 108.09597:35 109.02929:33 109.06139:97 109.07260:23 109.10067:1262 110.03120:20 110.05090:19 110.09802:16 110.10501:16 111.03907:66 111.07407:139 111.08430:63 111.09151:31 111.11075:54 111.11906:111 112.04271:16 112.07089:20 112.08260:21 112.08765:16 112.11884:21 112.99801:652 113.00775:89 113.02180:19 113.05305:17 113.09384:40 113.10241:29 113.12739:19 113.98926:16 115.04755:20 115.05560:93 115.08191:17 115.96124:17 116.06895:32 117.06117:151 117.07034:617 118.05131:27 118.06532:35 118.07909:20 118.09163:35 119.05697:21 119.07916:625 119.08765:706 120.08484:153 120.09277:70 120.95181:38 120.96544:640 121.06487:238 121.09947:1866 122.09301:41 122.10053:41 122.10813:36 122.96947:16 122.97845:24 123.04008:34 123.07454:73 123.08081:254 123.09273:72 123.10651:79 123.11554:514 123.12482:78 124.07634:37 124.08796:32 124.11146:28 124.11875:81 124.45484:19 124.99092:37 124.99840:40 125.04569:16 125.05634:50 125.09139:174 125.09997:67 125.11103:21 125.12275:21 125.13269:54 125.14459:17 126.03135:18 126.05908:22 126.07980:16 126.10181:85 126.13007:18 127.01426:21 127.02877:16 127.04807:20 127.05728:18 127.07693:71 127.10459:18 128.06242:41 128.06905:40 128.07570:46 128.98135:17 129.05928:107 129.06972:108 129.07692:43 129.08797:55 130.07028:17 130.07819:74 130.08893:22 131.05086:18 131.06273:35 131.08382:1191 131.09872:50 131.16368:23 131.74754:17 132.04495:16 132.06181:23 132.07353:16 132.08641:130 132.09819:40 133.06381:54 133.07941:37 133.10162:1563 133.57166:18 134.02225:19 134.07524:30 134.10104:175 134.10968:52 134.94095:17 134.98070:2130 135.01128:19 135.04684:19 135.08186:290 135.11609:1272 135.14107:16 135.98282:33 136.07489:18 136.09065:16 136.11084:16 136.12175:58 136.98538:17 136.99405:53 137.01358:16 137.05505:57 137.06035:17 137.08685:53 137.09288:110 137.10143:85 137.12727:213 137.13547:68 138.02536:17 138.08453:40 138.09247:86 138.10081:54 138.13097:17 139.00745:33 139.03658:16 139.05054:19 139.06841:25 139.07822:19 139.11034:194 139.13771:21 140.07695:16 140.12093:21 140.97569:17 140.98221:18 141.05827:63 141.06779:119 141.08771:69 141.09898:19 141.11911:16 141.13101:49 142.07283:17 142.96561:16 143.08081:431 143.09279:113 143.10901:19 144.07137:18 144.07951:16 144.09232:77 144.57613:19 145.05655:23 145.06590:33 145.10170:874 145.99414:47 146.09862:101 146.10950:140 147.07872:242 147.11726:1366 148.10854:16 148.12286:135 148.98552:54 148.99408:50 149.09346:483 149.13239:1274 149.15231:16 150.10587:52 150.12756:21 150.13507:73 150.97554:19 151.00301:79 151.02510:41 151.06851:78 151.07558:33 151.11050:339 151.13693:32 151.14972:172 152.06821:38 152.11467:35 152.13541:19 152.95140:27 152.98222:18 153.02161:19 153.07307:51 153.08899:34 153.09833:58 153.11755:43 153.12492:89 153.13129:30 154.10265:29 154.12598:82 154.98540:16 155.01231:84 155.07697:85 155.08629:79 155.10493:188 155.18506:16 155.98094:16 156.07697:30 156.08600:16 156.09723:22 156.14786:29 156.97780:143 156.99248:34 157.04210:19 157.06247:37 157.07980:45 157.08911:58 157.10196:415 157.12520:36 157.98380:41 158.06705:17 158.09883:22 158.11061:68 158.14354:20 158.97510:59 158.98238:27 158.99797:17 159.01917:16 159.05348:17 159.06668:21 159.07605:83 159.08418:75 159.11539:1155 159.41302:25 160.10435:54 160.11281:59 160.12074:42 160.13564:28 160.98027:21 161.06055:18 161.09818:267 161.12982:750 162.03043:19 162.10011:82 162.12405:20 162.13855:249 162.85883:19 162.98299:16 163.06403:52 163.10794:383 163.11754:152 163.13441:38 163.14668:373 164.00871:667 164.07556:55 164.11307:37 164.12248:31 164.14732:42 165.00029:18 165.01492:140 165.02672:36 165.05399:16 165.09241:88 165.11920:147 165.13292:169 165.15805:20 165.16766:80 166.00093:17 166.01091:32 166.02121:25 166.06471:33 166.09023:16 166.11478:16 166.91788:36 166.99950:32 167.02919:19 167.07446:18 167.08618:24 167.10674:84 167.13278:37 167.14177:34 168.04353:25 168.09071:44 168.10747:22 168.13918:19 168.90359:17 169.00005:22 169.02298:1105 169.08173:25 169.09978:149 169.12334:128 169.99796:16 170.02722:41 170.03873:81 170.05681:78 170.10190:47 170.12231:16 170.95822:21 170.99207:545 171.00912:24 171.07495:19 171.08904:107 171.10368:203 171.11766:454 171.12619:137 171.14037:16 171.96341:16 171.99731:16 172.08365:16 172.10101:54 172.11424:61 172.12477:55 172.98393:35 173.00049:54 173.01128:15 173.05495:28 173.08551:47 173.09267:136 173.10349:42 173.13081:1014 173.89194:16 174.12613:25 174.13602:25 174.14771:23 174.98129:19 175.00700:37 175.07185:33 175.11107:242 175.12323:27 175.13902:174 175.14822:580 176.11465:20 176.12569:18 176.14209:17 176.15379:79 176.52673:16 176.97853:19 176.99237:118 177.02235:36 177.09023:43 177.12770:402 177.15450:16 177.16544:145 177.17949:22 178.09732:22 178.11539:23 178.13087:50 178.98773:20 179.00835:16 179.01534:17 179.03403:51 179.06453:24 179.08565:25 179.10576:46 179.11403:13 179.12755:37 179.13881:146 179.15086:55 179.17700:41 179.18907:19 179.99677:16 180.05247:16 180.07152:21 180.13641:61 180.14708:16 180.77452:17 181.03105:16 181.04532:50 181.09024:17 181.11612:105 181.13103:16 181.92065:20 182.08919:16 182.10301:19 182.12352:16 182.15347:18 182.17026:21 182.39398:19 182.98776:69 183.00302:38 183.01137:37 183.02809:18 183.05559:17 183.08229:49 183.10406:94 183.11859:300 183.14893:33 183.17352:43 184.01160:17 184.02710:21 184.07349:2265 184.12852:19 184.33035:17 184.93040:16 185.01120:263 185.02066:74 185.07991:107 185.09604:16 185.13289:454 186.07576:32 186.11391:18 186.12151:37 186.13785:23 186.54578:18 186.61530:18 187.00955:61 187.02269:69 187.03326:93 187.10277:94 187.11688:31 187.13538:27 187.14966:484 187.16841:16 187.99329:16 188.14819:132 188.99399:16 189.01152:20 189.04085:16 189.05534:16 189.08286:19 189.09549:34 189.11937:33 189.13132:157 189.15517:90 189.16568:137 190.10747:19 190.13033:28 190.14818:16 190.16295:36 190.18431:21 190.49422:16 190.99132:17 191.00687:69 191.03033:66 191.09430:17 191.11337:41 191.13467:39 191.14462:42 191.15625:52 191.18213:72 191.63075:16 192.11911:18 192.14194:21 192.18338:17 192.99365:38 193.02975:14 193.03778:18 193.04956:20 193.10757:70 193.11928:103 193.12886:73 193.14874:136 193.16371:108 193.19096:16 194.04602:22 194.06389:21 194.10519:16 194.12474:17 194.14392:27 194.15137:15 194.99977:145 195.01624:25 195.05412:16 195.09674:73 195.13124:60 195.14191:95 195.14874:42 195.17737:17 196.00439:23 196.12576:16 196.14244:26 196.99680:21 197.01170:106 197.07069:40 197.10156:50 197.12497:79 197.13724:41 197.40176:20 198.03151:19 198.04854:23 198.11176:18 198.14328:38 199.00587:16 199.02238:127 199.03831:24 199.10329:42 199.11806:56 199.13057:34 199.14894:193 199.17072:36 200.12881:18 200.14816:45 201.01665:32 201.12440:104 201.13535:36 201.15611:143 201.17168:18 202.09079:19 202.12325:18 202.15204:19 202.16348:17 202.79704:17 203.05154:18 203.06270:23 203.09390:17 203.11287:23 203.13173:60 203.14940:67 203.16592:48 203.18213:124 204.07039:19 204.09433:19 205.05090:45 205.11903:73 205.12758:26 205.15028:38 205.16354:146 205.18172:19 205.19017:21 205.80101:19 206.13029:23 206.15446:49 206.16760:18 206.18361:16 206.75679:17 207.02968:16 207.06137:25 207.07010:27 207.09697:18 207.13988:67 207.16820:37 207.18265:91 207.20023:16 208.09828:17 208.13551:17 208.19740:21 208.92818:17 209.00540:117 209.02007:100 209.08047:16 209.09447:18 209.11354:99 209.14415:57 209.16142:60 209.18665:41 209.20680:19 210.12964:31 210.14357:50 210.15729:19 210.16577:22 210.18481:21 210.97644:16 211.02228:52 211.03395:53 211.06123:34 211.08539:17 211.09415:20 211.14426:167 211.15938:25 212.02589:30 212.14311:18 212.16159:34 212.93260:19 213.02022:42 213.03563:37 213.09167:16 213.10640:16 213.12643:70 213.13750:14 213.16010:178 213.18893:21 214.08920:16 214.13191:21 214.14497:18 214.16110:19 214.18181:19 215.13039:61 215.14452:103 215.16962:52 215.17888:148 216.03877:20 216.05113:16 216.13821:29 216.18030:18 216.18758:17 217.03423:25 217.05237:19 217.10036:16 217.12527:16 217.15877:157 217.19078:165 217.21320:23 218.11017:23 218.15871:41 218.17336:19 218.19379:33 218.99258:17 219.06453:35 219.13623:33 219.16760:176 219.18091:53 219.20450:18 219.21680:19 219.62740:17 220.03255:17 220.14355:19 220.16127:33 220.17738:76 221.00865:18 221.07794:17 221.09294:16 221.10471:42 221.12062:16 221.14598:34 221.15631:87 221.18784:39 221.21461:25 221.23125:43 221.28300:19 221.97432:16 222.03911:16 222.08337:16 222.11972:37 222.15353:17 222.17924:17 222.95398:16 222.96269:22 223.02429:41 223.03903:59 223.12019:79 223.13394:25 223.14436:65 223.15800:34 223.17279:25 223.21011:19 223.94580:16 223.97025:25 224.02408:16 224.09448:16 224.15474:18 224.16064:34 224.17131:25 224.19466:18 224.95366:19 224.99652:16 225.01707:38 225.04047:840 225.05658:144 225.12959:18 225.15858:83 225.18095:43 225.97110:16 226.03647:18 226.05237:53 226.07686:19 226.12384:17 226.16010:35 227.01994:25 227.04842:97 227.06067:34 227.11649:47 227.12941:100 227.14198:76 227.16061:16 227.17221:25 227.19489:16 227.23502:17 228.07523:25 228.16576:38 228.18565:54 228.19939:42 229.02318:18 229.03299:16 229.04829:74 229.07019:17 229.14262:106 229.16890:28 229.19893:146 230.19518:18 230.36229:16 231.07954:25 231.08995:16 231.15701:20 231.17413:78 231.21104:182 231.22694:16 232.06444:19 232.17053:18 232.18172:17 232.21883:17 233.01405:116 233.02631:64 233.08316:40 233.14455:75 233.15703:113 233.19247:56 233.21797:16 233.69847:21 233.94034:16 234.05035:21 234.06943:22 234.15135:60 234.15991:28 234.21167:20 234.24039:24 235.01447:19 235.07066:21 235.09068:24 235.12337:54 235.13989:59 235.15208:54 235.16588:106 235.18439:31 235.20573:16 235.22194:17 236.13597:16 236.15605:32 236.16914:38 236.19263:18 237.05653:44 237.13963:34 237.15179:59 237.16783:92 237.18262:16 238.03134:16 238.04739:19 238.06754:14 238.07635:20 238.14494:39 238.17166:16 238.19107:32 239.02568:32 239.04568:33 239.05693:21 239.17715:187 239.19501:51 239.23380:168 240.15471:21 240.17174:33 240.18983:55 240.23346:27 240.24423:34 240.25529:18 240.44183:19 240.95082:34 241.13623:35 241.15770:23 241.18134:231 241.19728:612 242.04616:23 242.19431:51 242.20776:16 243.12592:37 243.17502:101 243.19685:55 243.21346:234 243.29028:22 244.05939:17 244.12543:17 244.17831:17 244.21214:58 244.22174:46 244.94753:16 245.03804:16 245.18860:74 245.20169:17 245.22511:212 246.16252:20 246.18819:33 247.03345:19 247.06120:16 247.15175:32 247.17307:39 247.20737:63 247.21867:16 247.24046:38 248.17131:33 248.20233:16 248.21729:24 249.01218:38 249.02631:19 249.11238:16 249.12982:19 249.15120:20 249.17439:39 249.18629:34 249.21638:31 249.22462:92 249.25980:42 250.09138:19 250.20743:16 250.24727:21 251.04681:16 251.11542:107 251.13257:56 251.14995:16 251.16728:68 251.17975:41 252.06291:24 252.11269:17 252.18880:16 253.06760:49 253.09299:16 253.14043:47 253.15521:69 253.17116:22 253.18288:37 253.19580:38 253.59081:28 254.06807:23 254.13744:16 254.15871:33 255.02579:24 255.08311:38 255.09776:16 255.13249:26 255.15561:23 255.17488:131 255.20750:81 256.02417:16 256.17422:54 256.18674:30 257.02014:22 257.06955:19 257.10699:18 257.13696:37 257.18750:379 257.21231:18 257.23282:24 257.95657:18 258.09964:22 258.18451:25 258.19482:53 258.89633:16 259.11221:16 259.13422:16 259.16309:50 259.18179:120 259.19855:533 259.21570:492 259.24826:19 260.14746:16 260.16989:16 260.19708:106 260.21161:102 260.23434:20 261.03036:18 261.08475:22 261.10712:16 261.11700:19 261.13901:16 261.17175:99 261.19800:94 261.22247:882 261.34943:17 261.91827:20 262.01971:16 262.19244:22 262.20798:20 262.23462:116 262.26825:24 263.07910:35 263.13452:22 263.17075:18 263.19421:63 263.22388:153 263.23538:434 263.25189:70 264.03824:46 264.07327:20 264.09171:19 264.17126:18 264.19623:24 264.23355:43 264.89029:16 264.97955:18 265.07593:86 265.09698:40 265.18475:45 265.19724:15 265.22183:30 265.25464:271 265.26917:44 266.06339:17 266.15543:18 266.43594:20 266.95349:21 266.96286:15 267.08771:16 267.10083:64 267.14438:20 267.15756:16 267.17480:31 267.19476:22 267.25223:32 267.26498:85 267.27908:40 267.82425:19 268.20291:16 269.14423:27 269.17319:17 269.18707:19 269.21982:47 269.31467:18 270.07333:16 270.13882:19 270.17377:31 270.19296:17 270.23099:16 270.95526:26 271.15674:70 271.17410:181 271.20004:22 271.24493:17 272.10034:16 272.16312:17 272.17642:32 272.19482:18 272.25635:37 273.03619:20 273.15027:21 273.17078:339 273.18610:654 273.20230:180 273.23062:16 274.05582:16 274.06583:17 274.08707:28 274.17279:58 274.19785:60 274.21951:16 275.05563:17 275.16159:18 275.19022:522 275.20758:762 275.28726:26 276.14780:36 276.18472:73 276.19916:174 276.21469:88 276.24048:16 276.89175:24 277.10471:21 277.14444:25 277.17041:16 277.21689:1431 278.09998:17 278.13434:23 278.18939:25 278.21561:187 278.22995:103 278.24429:20 279.06937:62 279.08041:93 279.09366:208 279.10727:78 279.19363:40 279.20712:37 279.22525:215 279.24774:49 279.58533:29 280.09564:58 280.10794:24 280.17038:25 280.18927:37 280.25885:36 280.96744:17 281.03638:16 281.07968:69 281.09830:76 281.11505:17 281.15182:17 281.17325:33 281.26471:23 282.09149:20 282.25235:18 282.27780:51 283.10770:18 283.12485:57 283.16211:18 283.17633:18 283.26593:79 284.04071:16 284.08279:18 284.13025:18 284.24353:22 284.26468:19 284.33868:25 284.97287:19 285.14001:22 285.17285:52 285.18866:40 285.22067:40 285.24353:17 285.27161:18 287.05368:24 287.12973:16 287.15195:15 287.16794:73 287.18750:61 287.21027:48 287.23828:18 287.26724:16 287.73831:19 288.16516:19 288.21503:17 288.25760:19 288.99301:18 289.08566:39 289.11392:18 289.15381:75 289.17984:582 289.19830:137 289.21567:127 289.24139:41 289.28607:16 290.10406:16 290.18265:42 290.20297:44 290.21967:95 290.23834:23 290.25482:19 291.08875:40 291.13324:19 291.15546:16 291.19614:939 291.23386:19 292.02985:79 292.04236:34 292.12231:16 292.18903:124 292.21213:158 293.03113:21 293.09549:16 293.10956:35 293.13290:25 293.21201:1149 293.24081:23 293.25992:20 293.86475:20 294.15436:19 294.18414:16 294.20950:219 294.22729:16 294.25684:19 295.10852:51 295.16006:33 295.19278:17 295.21115:137 295.23422:164 295.99799:17 296.06650:16 296.11237:19 296.21027:17 296.23227:19 296.24252:46 296.27286:27 296.97906:17 297.14035:16 297.18445:35 297.20108:20 297.21759:60 297.25916:33 297.29318:18 298.22644:17 299.16080:16 299.18408:32 299.19824:48 299.23141:164 299.25385:32 299.27411:19 300.15417:16 300.19745:16 301.07965:23 301.20435:16 301.21640:25 301.29892:18 302.24332:16 302.25482:18 302.40765:16 302.98019:21 302.99808:19 303.11063:38 303.18253:248 303.19986:185 303.22073:23 303.24542:17 304.18292:44 304.20700:17 304.26489:3123 305.03094:18 305.04266:18 305.12299:19 305.17410:69 305.20834:257 305.22794:56 305.26282:987 305.29645:30 306.05383:16 306.18063:20 306.22107:16 306.27960:9658 306.32758:20 306.46442:16 306.90192:16 307.04245:17 307.09552:36 307.15805:53 307.18173:18 307.19394:26 307.21240:23 307.24155:16 307.27887:1513 307.29294:450 308.19144:17 308.22424:56 308.23712:25 308.29437:6052 309.01151:17 309.10492:24 309.19223:37 309.21948:136 309.24146:17 309.26376:93 309.29541:229 309.31885:25 310.13394:19 310.17627:16 310.19510:16 310.21616:40 310.25681:18 310.28836:101 310.32214:75 311.03015:22 311.09323:52 311.11853:41 311.15128:16 311.19028:16 311.21930:18 311.23468:32 311.26501:20 311.28143:83 311.29306:212 311.30630:95 311.33383:17 312.09067:19 312.25436:18 312.29242:50 313.07507:24 313.10046:16 313.21194:48 313.24011:58 313.26276:234 313.28171:417 314.16071:18 314.21201:21 314.22452:37 314.26538:62 314.28134:35 315.00650:18 315.13467:19 315.15048:18 315.17017:63 315.19232:319 315.22769:506 315.24820:101 316.00162:16 316.14481:23 316.20148:40 316.22128:55 316.23904:38 316.25089:33 316.28265:16 316.74750:16 316.92511:20 317.03079:17 317.09998:104 317.11780:72 317.14096:16 317.16702:16 317.20764:332 317.24588:495 317.27823:19 318.09421:16 318.16699:25 318.20358:53 318.23358:77 318.29428:16 318.31216:21 318.97614:17 319.05203:33 319.15359:16 319.19360:20 319.24451:19 319.26556:127 320.14423:18 320.27921:36 321.10330:16 321.13608:17 321.24310:33 321.26578:16 322.17871:16 322.23923:36 322.28885:18 322.71921:16 322.96823:22 323.01584:18 323.02704:18 323.12802:19 323.17111:17 323.19086:60 323.26657:21 323.28961:17 324.11551:34 324.13474:22 324.16992:34 324.26443:43 324.28195:16 324.31229:18 324.89246:18 325.14987:22 325.24942:17 325.31613:16 325.45517:17 326.09967:20 326.26389:22 326.30490:23 327.10971:19 327.15741:33 327.18701:18 327.20404:69 327.24042:21 327.33139:18 327.73148:21 328.11545:24 328.17676:16 328.19443:21 328.28171:44 329.00980:16 329.12671:37 329.14206:19 329.18320:51 329.21637:59 329.23651:17 329.25018:18 329.28372:23 329.31586:16 329.75659:17 330.11325:37 330.20090:16 330.22464:17 330.25882:32 331.08496:19 331.12961:187 331.14594:99 331.19302:78 331.21277:219 331.23001:125 331.25537:53 331.65308:36 332.15076:85 332.17496:19 332.20297:42 332.23267:39 332.25540:33 332.90186:19 333.10605:17 333.14572:639 333.16077:645 333.19891:466 333.21521:333 333.24448:216 333.25870:95 333.27985:17 333.30942:19 333.32538:16 334.13779:152 334.15500:134 334.17746:243 334.20569:134 334.22263:49 334.24237:21 334.26291:22 334.47852:17 335.05347:16 335.06519:16 335.14932:1134 335.17325:703 335.21237:425 335.25952:3994 335.30960:17 335.33228:38 335.57098:18 336.01544:35 336.10645:16 336.14481:148 336.16138:216 336.18115:95 336.20007:16 336.25732:1003 336.27930:273 336.50107:17 336.74310:22 337.05322:17 337.10165:19 337.12796:20 337.14734:202 337.16284:318 337.17554:219 337.18817:89 337.22180:26 337.27277:6282 337.33472:16 338.12604:17 338.16785:17 338.25912:174 338.27869:897 338.30746:60 338.33740:38 339.14279:21 339.24304:17 339.28903:3191 339.33847:44 339.61951:21 339.89835:19 340.16116:20 340.18521:22 340.27234:34 340.29620:122 340.31799:38 340.68411:16 340.78848:24 340.91516:16 340.97827:17 341.15820:16 341.26062:18 341.29974:269 341.32300:72 342.07669:17 342.21451:40 342.30933:56 343.10422:16 343.18625:37 343.30353:16 344.11197:17 344.15109:21 344.20642:23 345.08670:23 345.10846:104 345.14243:18 345.17551:14 345.18704:53 345.21472:57 345.25583:53 345.84933:19 346.10327:35 346.18365:22 346.20969:28 346.25357:19 346.43628:18 346.55249:19 347.07224:17 347.08862:16 347.11456:17 347.18997:56 347.20453:23 347.23877:56 347.29456:26 348.11945:27 348.16290:20 348.22446:83 348.25842:20 348.64932:17 348.72647:16 349.13309:16 349.15250:16 349.20242:33 349.22086:83 349.23618:311 349.26526:16 350.05234:42 350.20544:19 350.22479:65 350.24893:93 351.12317:32 351.14316:59 351.17328:37 351.24939:1043 351.27789:67 351.30930:17 352.03577:22 352.16788:45 352.22214:16 352.24530:58 352.26288:72 352.32712:17 352.86121:17 353.14560:19 353.17416:18 353.19510:35 353.25034:35 353.27591:19 353.30801:26 353.31888:39 354.15643:17 354.22781:17 354.26810:45 355.05057:20 355.16217:18 355.17752:16 355.20847:30 355.23328:39 355.26318:100 355.29309:233 355.31763:42 356.12445:19 356.18814:16 356.21259:16 356.22430:17 356.27582:82 356.29269:21 356.33569:17 356.36426:18 357.07333:18 357.13577:20 357.15799:21 357.24515:16 357.31430:16 357.61795:17 358.13239:19 358.24661:22 359.18115:37 359.23648:40 359.25323:35 359.26743:58 359.30505:16 360.15350:16 360.21066:16 360.26361:22 361.08990:26 361.16116:43 361.18637:16 361.25195:16 362.09821:19 362.30356:18 363.00711:34 363.11508:17 363.14755:45 363.17465:17 363.19601:18 363.21387:93 363.24252:36 363.25696:33 363.28491:18 363.34857:25 363.80499:17 364.15991:15 364.17081:46 365.09747:18 365.18677:17 365.23523:36 365.26471:33 365.33130:33 366.17905:22 366.21225:20 366.23169:62 367.07678:16 367.12030:40 367.15323:79 367.25067:26 367.26691:19 368.15347:17 368.18921:16 368.26038:37 368.32498:18 368.33575:17 369.01135:17 369.12390:53 369.17474:39 369.24014:119 369.26508:42 369.29181:51 369.31760:45 369.35236:17 369.94495:19 371.10617:64 371.15668:19 371.19537:76 371.21609:113 371.28400:17 371.31909:16 372.21957:16 372.24414:16 372.27652:16 372.36456:16 372.47174:17 373.12631:18 373.13864:18 373.16739:24 373.19022:19 373.21262:68 373.23364:179 373.27145:82 373.29276:25 373.65506:18 374.18512:16 374.23996:39 374.25928:31 375.13010:38 375.20660:36 375.23117:36 375.25198:58 376.17422:19 376.25055:17 376.26361:18 376.87735:17 377.08020:23 377.26859:16 377.31229:16 377.59909:18 378.09415:18 378.22604:18 379.13489:16 379.16156:20 379.19434:40 379.22958:16 379.30280:17 380.06784:17 380.23645:24 381.05063:17 381.15366:32 381.19617:19 381.58344:26 382.13177:18 382.25491:20 383.07526:18 383.13840:17 383.26947:26 383.30862:19 383.31866:43 383.34531:18 383.36417:17 383.84454:16 384.28461:16 384.36771:22 385.08691:16 385.14099:38 385.16437:19 385.19778:24 385.24194:17 385.28668:16 385.35040:19 385.74341:33 385.87015:21 386.03577:16 386.13531:39 386.24637:19 386.38202:16 387.11795:26 387.15976:16 387.19510:16 387.21753:16 387.24045:18 387.26239:68 387.30334:16 387.32416:18 388.20749:16 388.25726:52 388.28592:18 388.79532:18 389.06686:16 389.09772:18 389.13852:35 389.21878:123 389.24142:181 389.27264:37 389.29514:20 389.31644:19 389.37668:18 390.20944:34 390.22946:94 390.25537:18 391.01437:16 391.04742:38 391.10098:18 391.17609:32 391.23297:157 391.25772:16 391.28751:88 392.01672:19 392.25812:43 392.28955:37 392.34546:19 393.10092:16 393.25012:33 393.27664:19 393.30026:41 394.11356:19 394.28430:17 394.51291:19 395.03394:17 395.06021:21 395.07422:18 395.18124:18 395.24634:16 395.30609:58 395.31967:27 395.36722:67 396.22128:19 396.25256:24 396.29346:18 396.33313:20 396.35428:19 396.43298:17 397.03561:17 397.11105:16 397.35287:85 397.37335:171 397.39615:157 398.09167:17 398.11142:16 398.37759:89 398.40384:24 399.16934:20 399.28354:19 399.31360:20 399.34122:20 399.71219:23 400.20395:17 400.26971:20 400.52768:20 400.79752:16 400.97061:16 401.13058:17 401.17279:16 401.55627:18 402.22333:51 402.25702:58 402.42831:16 403.01019:19 403.06012:16 403.12823:19 403.20428:17 403.22720:16 403.25262:80 403.31818:17 403.37860:32 404.35052:17 405.11377:16 405.19751:61 405.26599:32 405.28796:20 405.31238:17 405.33191:26 406.03040:16 406.23978:35 406.26459:31 407.18417:19 407.23257:17 407.26144:37 407.36768:17 407.60535:16 408.09369:17 408.21201:17 408.28818:23 408.34750:17 409.15765:35 409.17944:17 409.25766:35 409.32516:22 409.35898:16 410.17279:24 410.31052:23 410.32526:22 410.34000:17 410.35730:20 410.38202:26 410.75146:33 411.19153:16 411.33456:19 411.34531:43 412.14648:16 412.18887:27 412.27386:17 412.35443:19 413.28204:26 413.32281:20 413.37234:16 413.42871:17 413.84424:19 413.97678:17 414.22678:20 414.28436:35 415.18661:43 415.22095:689 415.25043:65 415.26767:20 415.30090:16 415.34155:17 415.38190:23 416.08054:25 416.12875:16 416.22116:90 416.23865:29 416.29874:18 416.86047:28 417.13837:16 417.26361:27 417.29449:17 418.17963:17 419.22638:29 419.25742:16 419.29910:35 419.36420:16 420.19385:20 420.94885:16 421.13354:17 421.16754:34 421.21222:21 421.33344:18 421.35016:19 421.37762:20 421.55252:16 421.64215:16 422.20911:19 422.23523:18 422.28830:16 422.87582:20 423.17508:16 423.20184:24 423.21735:26 423.27048:32 423.30505:23 423.32645:19 423.37103:18 424.13947:17 424.35260:26 424.36627:20 424.38391:19 425.27127:21 425.32834:40 426.30414:29 426.70306:17 427.13339:21 427.15741:37 427.18472:71 427.21140:24 427.23337:71 427.25858:16 427.32657:16 428.18744:18 428.35516:34 428.38693:18 428.93744:17 429.14368:16 429.21213:130 429.23898:803 429.26376:119 429.29449:16 429.32236:33 429.36417:16 429.85223:16 430.21613:50 430.24442:132 430.41864:16 431.17044:19 431.25650:16 431.29990:16 431.32861:39 431.36588:16 432.25955:27 432.29483:17 433.21234:32 433.23212:20 433.26669:35 433.30804:18 433.72385:16 434.25629:16 434.40866:21 434.64441:16 435.10049:20 435.26660:67 435.33984:16 436.29834:37 436.32791:25 437.14786:17 437.17139:22 437.25943:21 437.34763:24 438.14948:23 438.17920:19 438.28790:19 438.32986:18 438.53314:20 439.17410:16 439.21875:86 439.24353:38 439.27542:17 439.33627:57 439.35690:19 440.08081:20 440.10739:18 440.24774:16 440.26132:40 440.28091:49 440.35709:50 441.11957:16 441.13892:17 441.17313:23 441.27493:16 441.33566:39 441.38782:16 441.75146:16 442.21613:34 442.23743:17 442.34341:48 442.90652:30 443.11325:18 443.20288:21 443.22583:38 443.25644:17 443.29306:16 444.20255:21 444.21841:40 444.24402:20 444.27164:49 444.29776:20 444.41815:16 445.16818:18 445.24316:92 445.32220:40 446.20294:18 446.24020:18 446.28815:21 446.30386:16 446.33267:16 446.39944:18 447.19647:29 447.24301:692 447.26529:315 447.31149:20 447.39771:19 448.25089:145 448.27795:72 449.11829:19 449.17813:39 449.20358:21 449.26129:67 449.28674:21 449.30673:34 449.33063:18 450.34888:17 450.74936:20 451.19855:26 451.21387:18 451.32889:19 452.25656:20 452.40826:18 453.16360:16 453.18460:21 453.20804:67 453.23145:19 453.32962:16 453.34830:37 453.36539:32 453.61414:25 453.73196:19 454.20947:19 454.30630:18 454.36258:19 455.13312:33 455.16052:52 455.18982:51 455.22101:22 456.31345:58 456.38190:69 456.68008:17 457.18549:35 457.21869:70 457.23758:184 457.26810:41 457.29822:37 457.31903:16 457.40146:16 457.71191:18 457.78467:20 458.21909:37 458.24164:53 458.28290:25 458.32898:16 458.38269:17 459.03265:17 459.19373:38 459.22629:42 459.24258:22 459.29944:17 459.34265:52 459.62659:19 460.00363:21 460.23712:24 460.24820:16 460.28558:53 460.37466:18 460.68094:16 461.15784:23 461.18890:16 461.21555:20 461.24490:16 461.27866:54 461.29773:21 461.33609:21 461.79166:16 462.16708:27 462.23163:16 462.25375:22 462.27570:41 462.29343:59 462.33795:18 462.55161:18 463.21823:37 463.23398:16 463.28290:36 463.29608:26 463.33041:16 463.37714:16 464.26501:16 464.28726:16 464.34961:16 465.14526:16 465.18277:16 465.20721:68 465.27652:16 465.30414:16 465.32672:16 465.35538:21 465.74182:17 465.97842:16 466.17847:17 466.22803:16 466.24792:16 466.28168:16 466.31055:16 467.19827:40 467.21799:98 467.24020:33 467.33582:14 467.35367:80 467.38794:148 468.08096:19 468.19968:51 468.22867:16 468.24411:40 468.25958:18 468.34763:16 468.37128:43 468.39523:71 468.42371:17 468.45224:19 469.20282:69 469.27011:16 469.28168:39 469.31650:37 469.36047:104 469.38107:39 469.40289:19 469.64639:16 470.20178:21 470.37241:16 470.39093:19 470.80444:16 471.15128:56 471.19824:19 471.22092:36 471.32849:21 471.35934:33 471.38770:16 472.26990:16 472.31396:16 472.34503:17 472.38153:16 473.21869:23 473.24963:21 473.28244:18 473.34100:24 473.36951:77 473.40271:18 474.36340:37 474.39563:17 475.05908:16 475.22339:16 475.27573:35 475.40692:19 476.24515:33 476.34653:16 476.46634:17 477.19479:18 477.21738:18 477.34305:17 477.37158:32 477.61264:16 478.27618:26 478.29474:17 478.32303:36 479.06329:18 479.18274:227 479.22363:55 480.10519:19 480.16748:17 480.18518:30 480.28308:23 481.20493:61 481.35437:16 481.39093:41 481.64841:16 482.14734:19 482.18423:16 482.26291:16 482.29446:16 482.37521:34 482.40594:16 483.21207:557 483.24448:81 483.30325:21 483.38705:62 483.40225:16 484.18289:19 484.21783:116 484.24951:25 485.15790:118 485.22940:376 485.25558:130 485.31604:19 485.35760:18 485.38690:17 486.16415:16 486.19949:18 486.23901:76 487.25995:24 487.33710:38 487.35434:21 487.38541:17 488.15387:16 488.24051:19 488.25858:55 488.34055:55 488.39609:18 489.08185:18 489.23569:19 489.25998:16 489.35684:1810 490.31403:16 490.34967:306 490.37640:282 491.26123:17 491.36087:314 491.39789:172 491.56287:17 492.36041:69 492.38522:53 493.36182:37 493.39117:99 494.08627:16 494.18115:18 494.35434:16 494.39569:17 494.41171:23 494.46640:17 494.84348:18 495.23270:59 495.33615:19 495.35773:19 495.40295:75 495.45630:21 495.57437:22 495.73096:16 495.80612:16 496.17169:18 496.32162:20 496.36295:17 496.37903:17 496.41953:21 496.50308:16 497.28357:32 497.35791:107 497.37616:70 497.40869:39 497.47534:16 497.61087:17 497.77768:20 498.37033:55 498.39349:16 499.15021:48 499.23047:16 499.33966:33 499.36548:18 499.42639:16 499.46844:34 499.84430:17 500.31821:18 500.34183:25 500.39642:57 501.20093:17 501.22552:19 501.24844:45 501.27518:107 501.37247:68 501.39578:67 502.20291:40 502.24298:33 502.28729:35 502.77261:16 503.18155:57 503.22171:30 503.23871:57 503.33487:21 503.37302:159 503.43542:18 504.23114:19 504.30786:16 504.35919:29 504.37607:26 504.83261:23 505.17975:24 505.32355:44 505.36636:151 505.39822:73 506.24890:19 506.34595:49 506.38220:34 506.40564:19 507.19016:16 507.20193:29 507.22409:18 507.37177:115 507.40247:119 507.44751:16 508.32608:38 508.35846:20 508.39377:123 508.41531:45 508.44394:17 509.12918:20 509.28638:16 509.35727:45 509.40356:118 509.42517:86 509.45221:17 510.27655:21 510.43726:33 511.37759:98 512.36615:16 512.39856:18 513.24469:23 513.32819:50 513.36517:20 513.38812:115 513.41205:15 514.16766:20 514.19708:19 514.43396:22 514.63971:23 515.27966:22 515.37415:37 515.41095:32 515.74475:19 516.12958:21 516.15784:16 516.30359:18 516.36713:43 516.39557:18 517.03571:16 517.36060:50 517.42401:54 518.23785:16 518.33789:16 518.38190:16 518.80078:32 519.11017:32 519.13696:18 519.34235:17 519.36841:36 519.40704:71 519.55621:16 519.94440:23 520.03168:17 520.33978:19 520.38599:52 520.41907:18 520.72803:21 521.15088:16 521.34711:57 521.38507:77 521.43964:42 521.49524:16 522.20624:19 522.40521:21 522.42444:41 522.93799:16 523.24683:20 523.31903:16 523.34766:17 523.38043:52 523.42200:19 524.13867:17 524.18781:21 524.25568:34 524.36224:17 525.25171:16 525.30951:48 525.34113:18 525.38550:87 526.35181:18 526.38806:19 526.41663:69 526.45032:37 526.60034:16 526.75421:17 527.27594:18 527.34869:27 527.37854:193 527.41577:32 527.44794:34 527.49261:27 527.62970:25 527.81677:36 528.21942:39 528.36511:104 528.49646:17 529.38367:1301 529.40961:592 529.45587:51 530.31323:17 530.36890:189 530.39728:515 530.41809:117 531.35083:18 531.37720:87 531.41101:452 531.44214:57 532.25476:17 532.38641:83 532.40765:89 532.42688:68 532.45428:34 532.52045:34 533.27423:40 533.35065:17 533.39087:51 533.41223:32 533.44281:61 534.06012:17 534.31030:20 534.36987:21 535.27496:25 535.31616:35 535.36920:59 535.40155:433 536.36407:46 536.38251:91 536.40485:80	246621	38030.1	78780.3	105468	37767.7	19526.1	50762.2	82782.1	53002.2	27511.5	178677	58590.7	146328	240420	351698	400507	22198.8	84287.8	292629	369873	104802	21042.2	9115.71	40104.3	34611.7	28470.5	48060.5	16644.8	21994.8	46590.4
22181	10.864	739.454	low score: Antanapeptin B	[M+H]+	C41H62N4O8	Cyclic depsipeptides	101.05024:21 101.10102:29 102.12913:21 103.03864:20 103.05172:17 103.05910:16 104.05292:18 104.09943:71 104.10789:29 105.02552:16 105.03191:28 105.04017:19 105.06249:317 105.07031:1052 106.06842:150 106.07597:20 107.04812:264 107.08369:1453 107.29075:17 107.37222:18 108.05128:17 108.08679:112 108.45650:16 109.03013:21 109.05933:152 109.06468:247 109.09416:448 109.10095:1757 110.09230:18 110.10196:54 110.10756:45 110.97778:20 111.04240:28 111.07264:60 111.07999:202 111.11088:49 111.11947:171 112.04263:20 112.11118:33 112.12118:19 112.98742:34 112.99841:472 113.01505:17 113.04172:16 113.05811:53 113.06299:21 113.09414:33 113.14064:16 114.00224:20 114.00844:17 114.08271:29 114.09718:19 114.35757:18 114.99891:15 115.00437:34 115.03540:50 115.04952:49 115.05882:18 115.07122:32 115.08291:17 115.10408:18 116.05775:19 116.08067:16 117.05505:41 117.06693:478 117.07419:368 117.09464:19 118.06301:17 118.07214:46 118.07970:55 118.11974:45 118.12698:26 119.04351:28 119.08501:1574 120.06419:19 120.08485:161 120.09210:35 120.96720:216 121.03690:16 121.06414:247 121.09955:1945 122.06261:19 122.08766:25 122.10099:186 122.11207:14 122.89816:18 122.96927:16 123.03789:54 123.07069:86 123.08041:299 123.09004:55 123.10357:39 123.11625:829 124.07046:76 124.07835:240 124.11028:16 124.12170:67 124.98301:19 124.99350:142 125.00182:141 125.09468:412 125.10216:168 125.11581:27 125.13460:35 125.48561:16 125.99450:40 126.05820:21 126.09313:35 126.10181:27 127.03450:33 127.04090:23 127.07150:63 127.08393:43 127.09396:16 127.10661:72 127.11423:30 127.77676:16 128.04897:24 128.05716:34 128.07594:19 129.04622:22 129.06274:209 129.06914:249 129.07901:29 130.06567:53 131.03506:16 131.06512:15 131.08232:870 131.09488:210 131.11267:16 132.05157:20 132.08510:150 132.09535:44 132.10291:17 133.06425:196 133.08194:210 133.09943:1973 133.98831:18 134.06593:33 134.10027:210 134.11081:111 134.96237:20 134.98094:624 135.04543:16 135.07796:619 135.08603:200 135.09590:34 135.11473:1439 135.15475:16 135.98953:19 136.01237:36 136.06470:18 136.07455:52 136.08069:60 136.11407:200 136.12454:50 136.99985:27 137.05766:87 137.09441:837 137.12560:223 137.13510:321 138.05760:21 138.06717:22 138.08626:19 138.09389:98 138.09998:34 138.13780:72 138.97345:16 138.98869:16 139.04288:16 139.06984:74 139.08038:59 139.09280:16 139.11189:181 139.95360:17 140.10056:65 140.11403:19 140.98636:17 141.00487:23 141.06508:119 141.12971:20 142.05276:16 142.07184:17 142.08466:178 143.03973:16 143.06613:43 143.07852:118 143.08633:319 143.10100:34 143.11029:19 144.08832:17 144.09344:36 145.05989:115 145.07336:23 145.08972:165 145.10242:988 146.09705:35 146.10631:103 147.07492:141 147.08237:401 147.11543:1343 147.13153:39 148.06577:16 148.09427:16 148.11909:39 148.99397:35 149.06259:21 149.08864:198 149.09822:263 149.13107:1111 150.01974:21 150.09990:106 150.12291:72 150.13474:123 150.93378:16 151.05952:19 151.07359:69 151.10527:316 151.11594:257 151.14641:163 152.06018:16 152.07724:21 152.10486:41 152.11598:21 152.14447:16 153.04765:18 153.05507:32 153.08656:213 153.09560:159 153.11128:49 153.12608:179 153.31306:25 154.06264:36 154.07283:41 154.08690:26 154.09923:17 154.11369:54 154.99702:28 155.00870:236 155.08099:168 155.09152:188 155.10924:362 156.00760:19 156.07620:27 156.08362:37 156.10077:79 156.97066:22 156.98209:29 156.98801:14 157.01234:16 157.03694:17 157.06471:24 157.08043:19 157.09901:714 158.06367:18 158.09891:47 158.10867:127 158.17372:21 158.36272:16 158.99850:19 159.03545:28 159.07300:112 159.08205:166 159.11259:948 160.06284:37 160.08113:220 160.10333:46 160.11481:125 160.12453:68 161.09308:427 161.11159:49 161.13078:950 162.05000:16 162.05974:18 162.09081:40 162.10500:92 162.11354:36 162.13643:149 163.00873:19 163.06825:147 163.07918:145 163.10022:14 163.11261:175 163.14160:224 163.15120:201 163.16176:27 164.00383:265 164.01625:76 164.06982:39 164.08272:33 164.10220:21 164.11275:41 164.15164:34 165.00336:45 165.02570:16 165.06853:32 165.09225:205 165.12045:78 165.12965:48 165.14832:18 165.16252:123 165.93533:22 166.00812:48 166.06496:17 166.07588:41 166.10011:18 166.10912:22 166.12939:30 166.61038:16 167.01826:16 167.02737:32 167.03740:70 167.08203:116 167.10370:63 167.11101:59 167.13162:21 167.14214:60 167.16470:22 168.00281:21 168.06956:43 168.08994:19 168.10600:18 168.13403:32 168.14417:57 168.92171:16 169.02486:786 169.09805:336 169.12311:80 169.78444:16 169.99010:17 170.02745:32 170.06432:57 170.09361:21 170.10133:21 170.11177:43 170.12677:55 170.98753:36 170.99870:49 171.04056:22 171.07027:18 171.08455:59 171.10243:368 171.11729:410 171.13118:24 172.07469:16 172.09390:15 172.10080:46 172.11768:54 172.15128:17 172.99202:18 173.00369:20 173.01648:16 173.05144:28 173.08481:143 173.09416:300 173.11974:120 173.13182:565 173.14326:89 173.87061:17 174.08963:21 174.13039:25 174.13939:55 174.14940:42 174.22913:22 174.98007:17 175.11185:332 175.12587:30 175.13693:98 175.14732:353 176.08585:17 176.09715:19 176.11484:68 176.13931:39 176.15022:52 176.15781:17 176.98166:17 176.99216:17 177.08870:122 177.11430:192 177.12361:243 177.13234:133 177.16267:247 177.16905:92 178.07425:23 178.08926:17 178.11827:19 178.12817:58 178.13675:50 178.15656:18 178.17459:17 179.04990:19 179.07788:20 179.10628:173 179.12950:42 179.14458:252 179.16504:18 179.17653:43 180.09908:16 180.11047:93 180.13266:18 180.14319:19 180.15536:18 181.01009:16 181.03745:16 181.08304:38 181.09567:106 181.11894:81 181.14914:16 182.10199:18 182.11038:40 182.12202:21 182.14764:42 182.15834:24 182.30353:22 183.09106:41 183.10515:54 183.11459:174 183.12360:145 183.14125:16 183.19824:21 184.07162:8699 184.09972:25 184.12665:35 185.00592:17 185.07401:478 185.09256:53 185.10143:63 185.11945:275 185.13120:113 185.14276:103 185.18285:19 185.39397:18 185.71252:21 186.08202:21 186.09763:19 186.10416:53 186.11183:23 186.13586:113 187.03429:133 187.07004:19 187.11191:299 187.13000:33 187.14838:356 187.16850:25 188.04327:41 188.14299:25 188.15363:109 188.98688:16 189.03630:25 189.08934:58 189.11395:100 189.13324:69 189.16002:61 189.17021:78 189.31111:16 190.02846:18 190.08170:16 190.10289:33 190.11568:36 190.12534:60 190.13603:54 190.16170:45 190.43336:17 190.96460:16 191.00539:18 191.09691:38 191.10358:78 191.11345:94 191.12450:42 191.13870:164 191.17395:199 192.14304:77 193.02116:19 193.04492:19 193.07712:64 193.08513:21 193.11212:92 193.12157:41 193.13351:53 193.17233:27 194.11188:17 194.11958:21 194.14496:35 194.16656:19 194.19104:21 194.19882:16 194.99370:38 195.01559:24 195.06915:16 195.09718:19 195.11305:69 195.13496:383 195.79013:16 196.12746:88 196.14091:14 196.15636:16 196.98305:43 197.00032:19 197.08759:54 197.10486:22 197.12016:75 197.13637:188 198.10889:64 198.13390:34 198.16437:19 198.18362:18 199.01387:16 199.02829:32 199.04951:18 199.06898:21 199.08801:47 199.11142:154 199.12979:57 199.14790:314 200.10892:36 200.15715:17 201.01620:17 201.03650:17 201.09158:18 201.12971:361 201.15245:93 201.17198:127 201.54851:16 202.12471:36 202.16798:18 203.07120:22 203.09708:19 203.11084:43 203.12883:25 203.14351:195 203.16992:32 203.17848:27 204.08368:23 204.09424:17 204.14197:82 204.18974:45 205.05429:18 205.09647:22 205.10780:47 205.11632:71 205.13063:19 205.14592:32 205.15982:80 205.17436:24 205.19498:54 206.10838:18 206.15810:45 206.16777:38 207.06584:20 207.07700:19 207.09830:44 207.11182:39 207.13771:139 207.15607:35 207.17285:110 207.97816:21 208.09842:24 208.10628:50 208.12093:22 208.13559:18 208.15340:29 208.16783:59 209.05400:35 209.08243:17 209.10905:55 209.12532:26 209.13728:18 209.15858:21 210.10056:18 210.12798:19 210.15012:46 210.18390:161 210.93024:16 211.05121:16 211.06065:67 211.07541:35 211.09415:16 211.11687:49 211.13329:88 211.14612:73 211.18150:26 211.19058:16 212.11664:35 212.14061:16 212.15137:44 213.04475:56 213.09933:51 213.11400:55 213.12427:34 213.13945:26 213.16409:190 213.17398:55 214.16086:47 215.02327:17 215.04013:25 215.11455:35 215.13148:118 215.15108:154 215.17142:39 215.18260:56 216.11244:20 216.13434:23 216.14828:38 216.17465:21 216.18742:21 216.19814:18 216.99010:22 217.10968:20 217.12939:36 217.15828:520 217.18457:57 217.19601:18 217.33589:20 218.10266:16 218.15353:192 218.16275:64 218.18887:25 218.20761:20 219.03970:19 219.08707:26 219.10062:16 219.11014:16 219.13391:180 219.14671:37 219.17554:357 219.21455:41 219.27174:16 219.57318:16 220.12292:18 220.14168:34 220.15201:79 220.17006:45 220.19252:32 221.09958:29 221.11630:45 221.12862:40 221.14957:255 221.16748:14 221.20038:16 221.23293:16 221.53989:21 221.94554:18 222.04111:16 222.13005:16 222.15567:19 223.06528:21 223.07611:20 223.08794:26 223.09932:18 223.11913:18 223.13452:116 223.15538:50 223.21657:17 223.22752:21 224.14352:16 224.15694:25 224.94208:16 225.03531:17 225.07825:17 225.10161:36 225.11005:38 225.12723:82 225.14883:19 225.15930:78 225.16951:43 226.02534:17 226.08698:21 226.15326:43 226.16826:18 226.22015:16 226.94617:16 227.03220:20 227.12694:300 227.14456:74 227.16350:65 227.18163:122 227.19724:39 227.24127:16 227.67183:19 228.06165:18 228.11699:17 228.13809:93 228.15140:25 228.17256:24 228.18286:96 228.70419:16 229.03229:22 229.13173:77 229.14343:255 229.16251:81 229.18823:43 229.20140:139 230.12149:42 230.13699:40 230.15482:29 230.20285:17 231.11069:23 231.12248:43 231.14174:107 231.17381:50 231.18228:55 231.19536:39 231.20842:32 231.21938:45 231.56367:17 231.73825:18 232.01868:21 232.07193:37 232.12518:32 232.13557:24 232.21614:21 232.89920:16 233.00096:23 233.02042:106 233.06203:17 233.11058:73 233.15276:908 233.18533:22 233.19359:16 233.23012:75 234.07254:22 234.08092:18 234.09804:19 234.12109:20 234.15157:121 234.16628:49 234.22284:17 235.03705:16 235.10583:20 235.13264:35 235.14636:107 235.16461:324 236.13510:42 236.14552:105 236.16113:23 236.17442:39 236.20459:17 236.75034:21 237.10655:20 237.13589:36 237.15804:300 237.17619:62 238.03876:16 238.13803:19 238.15759:16 238.17285:91 238.18364:294 238.53738:18 239.02751:24 239.05409:16 239.10719:39 239.13669:18 239.14796:17 239.16409:35 239.17735:130 239.19031:65 239.22498:61 239.23586:39 239.24629:20 240.17819:17 240.23233:24 240.24167:17 241.03477:16 241.12755:32 241.15341:17 241.16365:32 241.19250:324 241.20313:92 242.14627:19 242.20461:70 242.35329:16 243.03030:34 243.11986:20 243.13408:37 243.15892:117 243.17609:180 243.20525:327 243.22568:36 243.64587:22 244.06485:18 244.18388:18 244.20322:44 244.21724:46 245.05313:23 245.09454:16 245.13702:31 245.14891:93 245.16107:19 245.17870:55 245.19653:112 245.21678:107 245.22716:256 245.24147:61 246.15494:22 246.18387:23 246.19980:53 246.21332:20 246.23352:34 246.24274:40 246.97028:19 247.02904:27 247.12024:43 247.15208:82 247.17154:38 247.18268:35 247.20288:170 247.22981:21 247.24672:82 248.05637:18 248.07413:19 248.15424:20 248.17577:21 248.25116:16 249.01082:62 249.07739:16 249.09962:47 249.12140:23 249.13342:119 249.15419:82 249.17056:69 249.18655:58 249.19978:49 249.21358:18 249.22377:17 250.03140:23 250.13666:16 250.16597:46 251.08900:18 251.10570:43 251.11739:26 251.13222:64 251.14873:88 251.16531:73 251.17812:40 251.20226:25 252.13408:17 252.14685:21 252.16995:38 252.20073:44 253.04118:18 253.12279:17 253.14563:91 253.15892:60 253.18088:22 253.21127:16 254.12569:16 254.17270:18 254.22398:19 254.94168:21 255.13211:19 255.17075:361 255.19284:22 255.21111:25 255.25081:31 256.04648:16 256.05856:16 256.13882:16 256.18118:21 256.19318:55 256.20639:19 257.03027:23 257.12418:16 257.13559:43 257.15201:34 257.17108:54 257.19077:241 257.23416:41 257.48477:16 258.04663:25 258.07550:50 258.09598:33 258.18124:51 258.19553:49 259.11911:25 259.15335:77 259.18155:36 259.20078:297 259.21985:41 260.10507:68 260.15143:16 260.16309:17 260.17789:43 260.19751:43 260.21323:72 260.22928:17 261.04694:37 261.06735:17 261.10440:39 261.14899:74 261.16754:57 261.17877:153 261.19214:156 261.21387:360 261.23074:157 262.03244:21 262.18460:69 262.19983:20 262.22723:77 262.24179:19 262.78802:16 263.04837:34 263.06039:16 263.06979:16 263.12112:17 263.18124:69 263.20010:148 263.21478:134 263.23682:372 263.25061:114 263.27808:38 264.13046:16 264.16922:21 264.19666:35 264.22128:37 264.24219:74 264.26401:15 265.04684:41 265.13141:17 265.16064:74 265.21292:19 265.24432:164 265.26407:76 266.06427:42 266.12558:27 266.17493:17 266.24744:48 267.08432:18 267.12427:22 267.15668:186 267.26868:71 267.96756:24 268.18060:67 268.21008:39 268.27591:20 269.15536:55 269.17432:138 269.24936:41 270.17770:18 270.21878:16 270.75937:20 271.04382:34 271.06421:16 271.16113:324 271.17743:257 271.20227:28 271.25275:75 271.26358:24 272.02887:17 272.16150:37 272.17438:108 272.20740:55 272.21854:18 272.26431:22 273.05728:18 273.18436:1901 273.22232:128 273.25858:22 273.26898:78 274.14365:28 274.16541:44 274.18814:445 274.20636:54 275.03262:17 275.15457:58 275.20041:1531 275.23471:17 275.25891:16 276.06940:16 276.10226:66 276.11938:17 276.18637:38 276.20093:256 276.21564:152 276.90128:19 277.11011:27 277.15454:17 277.16431:38 277.19186:49 277.21625:1029 277.24030:69 278.12698:18 278.14383:16 278.16653:16 278.19705:38 278.22015:216 278.24863:16 279.05966:19 279.09103:68 279.10028:22 279.14041:18 279.15866:40 279.19141:90 279.20663:92 279.22977:119 279.96582:30 280.15161:20 280.16177:16 280.23291:22 280.25861:16 280.43246:25 280.97604:16 281.07587:81 281.10568:18 281.13809:20 281.17722:20 281.19614:21 281.21796:67 282.19385:17 282.27673:20 282.28632:25 282.55228:27 283.10953:27 283.12451:25 283.14450:25 283.15659:18 283.17529:17 283.20816:17 283.23328:72 283.26682:34 283.27673:21 284.10141:25 284.14865:17 284.18243:60 284.20547:40 284.75455:18 285.11984:18 285.14474:25 285.17654:47 285.23642:44 285.25336:19 285.28867:21 286.12674:26 286.16714:17 286.20575:16 286.21735:31 286.22934:40 286.23975:27 287.06854:16 287.08887:40 287.15259:19 287.17178:76 287.19910:101 287.21942:28 287.23862:41 287.25348:16 287.28622:40 288.08017:21 288.16299:16 289.07950:22 289.14362:55 289.17432:1515 289.18811:1170 289.21454:67 289.27341:24 290.15591:33 290.18201:649 290.20419:81 290.22754:76 290.45541:16 291.10849:16 291.12967:59 291.19327:1657 291.24420:24 292.03201:111 292.09317:26 292.13156:21 292.18597:56 292.19418:141 292.20718:139 292.22925:44 292.26508:36 292.89276:35 293.04480:17 293.06723:16 293.08444:16 293.10315:18 293.16925:86 293.18948:198 293.20526:865 293.22318:718 293.24930:17 293.26761:38 293.64850:27 294.15607:21 294.18561:71 294.20074:90 294.21826:269 295.09225:17 295.17682:45 295.19031:33 295.22656:144 295.98917:19 296.16232:18 296.20334:34 296.22076:16 296.23938:16 297.07272:26 297.10361:35 297.16080:20 297.17758:20 297.19479:16 297.20752:58 298.15045:20 298.17456:26 298.78680:16 299.09473:18 299.10913:17 299.18640:16 299.19876:66 299.22327:31 299.24200:91 299.25748:23 300.22366:23 300.24384:20 301.13654:25 301.15344:63 301.17596:25 301.20578:87 302.05881:18 302.15057:23 302.18182:18 302.24115:16 303.06516:36 303.08865:16 303.10001:19 303.11160:18 303.14627:16 303.17264:70 303.19632:80 303.21860:23 303.24442:38 303.26688:25 304.18741:60 304.22034:16 304.26132:3756 305.04434:18 305.09814:18 305.11551:16 305.15555:39 305.17047:91 305.18668:57 305.19745:71 305.21265:97 305.22653:73 305.26730:1695 305.30597:18 306.04504:26 306.10876:25 306.17557:33 306.21628:20 306.22971:30 306.27820:4884 306.67667:18 307.05432:19 307.08179:22 307.10300:34 307.16071:40 307.18015:170 307.19440:209 307.21262:151 307.28021:1829 308.19153:56 308.20172:34 308.22711:36 308.25793:18 308.27570:122 308.29617:690 308.94897:16 309.02539:19 309.06445:16 309.09415:16 309.10944:19 309.12650:36 309.16422:53 309.18152:30 309.19763:127 309.21106:126 309.27875:3480 309.32822:26 310.09106:19 310.12369:19 310.18320:35 310.21820:97 310.27817:1057 310.31372:21 310.32925:17 311.08020:19 311.18927:95 311.20367:91 311.23203:65 311.28467:16 312.16669:31 312.20996:136 312.23862:51 312.99081:20 313.10059:16 313.19443:47 313.21902:114 313.27161:920 313.40359:16 313.58536:21 313.61301:16 314.12213:19 314.18246:69 314.21512:193 314.25342:62 314.28287:96 315.09055:32 315.09872:16 315.16510:99 315.18387:132 315.20215:90 315.21753:134 315.23193:144 315.24445:48 315.28049:25 315.52774:16 316.17578:17 316.19879:16 316.21820:36 316.23434:107 316.29044:17 317.09204:20 317.11951:55 317.15515:17 317.17300:154 317.20926:158 317.23767:273 317.25775:244 318.02362:25 318.13284:17 318.15878:37 318.19470:33 318.23108:40 318.24789:117 319.11218:17 319.15927:21 319.18744:17 319.21082:16 319.23926:72 319.26581:128 319.28476:21 320.06061:37 320.08710:22 320.12570:21 320.22012:19 320.86118:21 321.00540:33 321.09164:37 321.12115:24 321.17627:19 321.22116:33 321.25867:16 321.29135:21 322.19476:34 322.22760:17 323.11627:51 323.13461:112 323.15756:16 323.18857:48 323.22543:58 323.29675:16 324.13739:57 324.14951:16 324.21741:21 324.24185:55 324.25702:17 324.29929:32 324.32007:17 325.02826:26 325.13217:18 325.18179:34 325.21283:55 325.23291:42 325.26712:20 325.29266:44 326.05774:18 326.16809:16 326.23276:35 326.25220:19 326.94321:20 327.07132:16 327.14798:21 327.17322:32 327.19489:69 327.20859:48 327.24429:41 327.25949:51 327.30905:17 327.85059:16 328.18234:28 328.21182:133 328.28442:16 328.47021:19 329.06287:23 329.10251:20 329.15363:17 329.20081:577 329.22000:256 329.25320:18 329.29977:26 329.31625:21 330.13885:16 330.16516:24 330.20697:311 330.23566:42 330.30853:56 330.35886:16 331.09854:16 331.13013:39 331.14835:33 331.16306:23 331.18262:23 331.21628:246 331.23752:77 331.27493:18 332.19400:28 332.22336:401 332.25580:18 332.76477:17 333.11093:19 333.13287:23 333.15771:76 333.18945:148 333.21585:61 333.23749:117 333.25110:73 333.27612:16 333.33356:21 334.02628:23 334.08279:53 334.15759:40 334.17526:17 334.21344:17 334.24551:18 334.28659:19 334.64676:17 335.12103:40 335.15958:15 335.17453:55 335.20657:118 335.25781:2491 336.04156:53 336.18311:16 336.21091:18 336.26291:917 336.28741:94 336.32764:17 336.44016:17 337.02142:53 337.14935:44 337.16281:38 337.17389:16 337.27136:4567 337.31418:36 337.44348:41 338.18329:26 338.22614:19 338.27676:1166 338.35025:39 339.09882:21 339.12201:18 339.13293:26 339.23535:34 339.29056:371 339.33328:19 340.07034:18 340.22256:16 340.29663:109 341.10565:17 341.13818:42 341.20099:16 341.23865:36 341.25024:39 341.28879:138 341.31741:140 342.12997:18 342.21994:43 342.24292:62 342.29138:25 342.32043:16 343.01645:21 343.11166:59 343.13678:26 343.16479:16 343.18851:35 343.20792:18 343.22018:16 343.25540:34 343.27988:36 343.29285:23 344.10666:20 344.15265:52 344.21735:46 344.23599:16 344.24698:16 344.26407:16 344.55130:18 345.13916:18 345.15079:26 345.16302:18 345.18509:32 345.20471:114 345.23303:21 345.25482:19 346.08194:18 346.12369:67 346.18369:16 346.21457:32 346.22702:38 346.25095:16 347.09650:16 347.12454:17 347.16733:16 347.19485:104 347.21423:311 347.23651:139 347.28751:19 347.41272:24 348.01938:19 348.08109:16 348.11691:33 348.13251:16 348.17554:17 348.21320:93 348.23129:54 348.90671:21 349.10373:17 349.12155:48 349.15921:16 349.18591:17 349.20734:18 349.23837:670 349.30124:24 349.48331:18 350.14786:16 350.19965:54 350.21823:109 350.24170:112 350.26251:19 350.60861:18 351.07135:19 351.13019:17 351.15094:16 351.23120:86 351.24945:261 351.26437:156 351.28012:55 351.87186:18 352.03326:25 352.06036:20 352.10202:23 352.22562:26 352.23898:70 352.25998:66 353.02576:16 353.18491:16 353.21100:41 353.25192:34 353.26874:23 353.28720:34 353.30341:60 353.34033:16 354.21341:31 354.23389:32 354.27667:25 354.29504:19 355.15244:16 355.19836:44 355.24182:19 355.26840:80 355.28497:163 356.10629:17 356.14856:27 356.24564:16 356.35190:19 357.14188:59 357.15555:19 357.17752:18 357.20001:18 357.24362:19 358.11249:21 358.12604:18 358.22925:17 358.30380:19 358.72235:18 359.18481:36 359.25610:87 360.03128:18 360.07214:16 360.10657:16 360.24390:17 360.26260:16 361.03516:16 361.09924:20 361.12936:20 361.15439:19 361.22092:19 361.23935:18 362.20123:24 363.08725:34 363.11328:55 363.15134:17 363.16870:32 363.18643:59 363.21387:121 363.23029:223 363.28915:32 364.18982:17 364.21381:95 364.24002:39 364.26181:17 364.28030:21 365.06076:37 365.12161:73 365.21115:53 365.23300:20 365.24640:68 365.26801:17 365.28821:38 365.31033:28 365.32718:19 365.71463:30 366.02750:20 366.22888:43 366.25803:55 366.27420:20 367.17667:29 367.20023:16 367.21405:17 367.23721:89 367.27762:68 367.29984:55 367.33310:18 368.12796:17 368.14172:24 368.20480:21 368.23685:66 368.25699:17 368.29105:69 368.30734:16 369.14603:35 369.16959:16 369.19839:16 369.22125:58 369.24487:39 369.26236:20 369.29150:53 369.31543:23 369.33038:21 369.45416:16 369.52567:16 370.19443:18 370.22437:53 370.25195:18 370.30026:16 371.03168:17 371.12195:37 371.17856:19 371.24323:47 371.29703:36 371.31839:18 372.12146:16 372.24164:16 373.12848:25 373.16046:16 373.21317:90 373.28381:21 373.30911:17 374.08557:17 374.22211:21 374.24307:46 374.26358:16 374.34045:20 374.94089:19 375.25104:49 375.26715:47 375.28464:39 376.10318:21 376.12189:38 376.26175:17 376.59677:16 376.68396:18 377.13522:21 377.15289:21 377.18912:16 377.26901:16 377.29422:35 377.41653:20 377.68652:20 378.08646:17 378.14392:19 378.24234:16 378.26877:23 378.29276:26 378.62570:21 378.76321:19 378.93387:26 379.18829:20 379.23520:41 379.31628:18 379.99921:18 380.15704:21 380.19843:16 380.22137:18 380.28436:18 380.33029:17 380.35812:18 380.71820:16 381.00317:16 381.13162:34 381.14972:32 381.19675:19 381.21487:95 381.23264:135 381.25916:58 381.29337:57 381.31738:34 381.88449:16 382.24554:72 382.30923:16 382.97803:16 383.11679:18 383.13239:25 383.24255:73 383.30353:19 383.32614:16 384.12280:21 384.22211:16 384.70877:19 384.96652:31 385.19217:60 385.25757:16 385.29990:25 385.31570:40 385.38550:16 386.04306:16 386.08667:18 386.17093:21 386.23666:16 386.57986:16 386.71985:19 387.12045:16 387.14618:37 387.19849:46 387.21579:35 387.77191:32 388.19312:20 388.22809:49 388.26212:18 388.27518:41 389.20132:55 389.22180:54 389.25995:48 389.76331:19 390.16422:16 390.23120:37 390.61560:19 391.17871:25 391.23206:46 391.27548:16 391.29819:16 391.67331:16 392.16898:36 392.19705:19 392.24097:17 392.27621:38 392.31555:17 392.67209:19 393.13525:24 393.29962:18 393.36859:16 394.16534:16 394.22504:26 394.32285:51 395.23181:17 395.28586:19 395.29633:38 395.71838:35 395.92297:17 396.16809:16 396.19980:16 396.22974:18 396.29941:20 396.74954:24 397.11942:28 397.13226:38 397.23795:18 397.32935:19 397.35474:17 397.37933:31 397.39005:72 397.40454:51 398.14832:16 398.18832:25 398.20627:24 398.25055:22 398.30777:25 398.34348:21 398.37466:17 399.11157:18 399.15817:19 399.22174:17 399.30142:17 399.33878:17 400.07138:20 401.00482:25 401.08734:21 401.13986:16 401.18237:23 401.25665:50 401.27588:19 401.30890:25 401.49185:18 402.10730:18 403.06528:16 403.19513:17 403.26123:16 403.31223:18 404.23862:23 404.27252:53 405.17773:47 405.19519:17 405.24435:17 405.27045:87 405.34070:22 406.21906:19 406.23499:36 406.27032:19 407.05356:22 407.11740:16 407.24530:19 407.30304:19 407.57602:25 408.19897:18 408.23523:17 408.26468:17 409.04431:17 409.06900:19 409.11774:21 409.15729:16 409.17886:16 409.26468:53 409.29932:42 409.32385:18 409.35199:23 409.90347:28 410.11826:20 410.19214:64 410.34082:19 411.06729:38 411.13855:36 411.16284:20 411.17825:16 411.19855:17 411.24115:20 411.27127:16 411.28635:23 412.18588:139 412.22714:22 413.06931:18 413.11340:37 413.14294:17 413.16013:21 413.20059:23 413.21411:28 413.30621:20 414.18484:16 414.21191:21 414.25140:50 414.29608:17 414.32455:18 414.72946:21 415.16528:35 415.19226:20 415.21869:85 415.25052:111 415.26553:38 415.29718:19 415.31088:19 416.06430:16 416.12741:18 416.22354:19 416.24042:48 416.34268:18 416.36304:25 416.47525:17 417.07516:27 417.08942:19 417.15961:26 417.18491:44 417.20514:17 417.24393:42 417.25830:18 417.31439:23 417.33337:18 417.39175:41 418.10495:40 418.22598:17 418.27728:46 418.33752:16 418.36496:21 418.71100:16 419.08725:17 419.14252:17 419.19348:18 419.21259:22 419.31281:43 419.75748:16 420.15805:16 420.17606:17 421.14584:35 421.24854:32 421.34027:17 422.22043:37 422.26251:34 422.27319:16 422.34116:16 422.37003:36 423.05673:27 423.09103:17 423.16760:24 423.19571:45 423.21509:18 423.24069:88 423.29407:19 423.34415:36 423.37701:19 424.19205:18 424.25424:16 424.27557:19 424.33615:25 425.11166:22 425.15747:61 425.19098:58 425.20712:35 425.25241:20 425.31393:16 425.34604:41 426.23209:16 427.20135:21 427.23019:18 427.30356:16 427.96625:16 428.17941:42 428.31589:19 429.08008:16 429.19247:153 429.23541:240 429.26834:16 429.55045:18 430.19724:73 430.23654:76 430.27438:16 431.17908:18 431.24490:15 431.26035:44 431.32513:37 432.16620:17 432.18741:20 432.20389:39 432.25549:16 433.05347:26 433.23538:22 433.28265:94 433.34229:16 433.37817:16 433.95154:17 434.20282:16 434.27386:16 434.31927:20 435.07782:20 435.10873:19 435.16003:16 435.18707:20 435.24979:18 435.28351:35 435.31619:32 435.35754:25 435.75415:25 436.26266:19 436.30118:16 437.15845:18 437.18265:16 437.31171:37 437.34540:45 437.38712:30 437.91519:20 438.08957:22 438.22739:21 438.32532:23 438.36526:17 439.18790:16 439.21347:16 439.23785:36 439.27167:35 439.34982:17 439.37308:16 440.18930:40 440.59045:20 441.07779:22 441.11081:19 441.18866:58 441.22946:16 441.25641:38 441.29895:19 441.31583:18 441.34634:50 441.37097:41 442.21979:37 442.26917:16 442.36035:21 443.01315:16 443.06885:20 443.17468:200 443.19693:122 443.21625:87 443.23401:18 443.25690:20 443.28311:16 443.35477:42 443.43079:17 444.21140:36 444.24649:18 444.27078:21 444.28802:19 444.33389:16 444.66461:18 444.99927:19 445.06009:16 445.14151:16 445.17865:37 445.19748:35 445.21805:38 445.26190:36 445.30225:34 445.32629:22 446.22650:16 446.24423:16 446.27716:19 446.30423:34 446.34613:56 446.38446:27 447.08456:16 447.16141:19 447.22446:39 447.25229:153 447.33026:38 448.07175:29 448.21149:16 448.24567:58 448.29703:17 449.21899:21 449.25870:16 449.27057:53 449.36008:16 450.11163:22 450.22964:16 450.26788:19 450.32681:16 450.37546:18 450.76300:18 451.19229:18 451.30768:16 451.33069:16 452.06952:22 452.30893:36 452.31995:18 452.38800:26 453.05438:19 453.12671:20 453.17401:17 453.35178:35 453.36209:18 453.42578:16 453.74521:16 454.19452:28 454.21231:18 454.24155:40 454.33566:51 454.35712:17 454.91751:22 455.16769:21 455.23917:16 455.29547:19 455.32733:41 455.35052:55 455.37125:19 456.18369:32 456.21237:16 456.22659:18 456.29382:17 456.33130:17 456.37207:22 457.16382:16 457.18695:70 457.32504:16 457.60779:23 458.08942:19 458.23920:54 458.26511:16 458.28989:16 458.34183:21 459.09012:16 459.20108:25 459.21353:54 459.26059:50 459.29581:38 459.34406:31 459.36462:19 459.38745:17 459.42844:17 459.74866:23 460.18201:20 460.20303:84 460.22079:39 460.25781:20 460.28589:72 460.40219:18 461.05795:19 461.15625:16 461.19080:81 461.22922:52 461.24655:42 461.28171:41 461.29794:92 461.32080:16 461.65912:16 462.11356:21 462.17386:40 462.20697:17 462.23804:16 462.29007:16 462.35699:24 462.40671:16 463.23907:16 463.25345:17 463.28134:37 463.31262:18 463.32883:48 463.38513:18 463.76520:23 463.79227:23 464.07675:17 464.32031:16 465.19470:35 465.21851:33 465.28104:19 465.35135:16 465.36966:16 466.17572:16 466.41196:20 467.21912:65 467.23294:75 467.31369:16 467.36349:334 467.39972:87 467.45743:16 468.21896:17 468.34189:16 468.37247:149 468.40817:27 469.15277:30 469.22702:71 469.34579:123 469.38510:80 470.16461:26 470.25687:21 470.38403:18 471.09805:32 471.13150:16 471.18582:17 471.23416:36 471.34537:42 471.37564:22 471.88409:17 472.33133:17 472.34140:39 472.41345:18 473.30243:23 473.35468:63 473.65512:18 474.17804:20 474.30594:18 474.33948:19 474.37653:39 474.66077:19 475.07813:18 475.34445:61 475.37881:55 476.25085:17 476.35126:16 476.36725:25 476.41354:16 477.21814:19 477.24774:21 477.34668:48 477.37442:102 477.40097:20 478.27649:42 478.30392:37 478.34204:29 478.35757:94 478.37292:35 478.39145:17 479.18265:18 479.20398:21 479.22726:20 479.29056:39 479.31516:18 479.35086:97 479.39584:85 479.43881:22 479.46228:22 480.26959:21 480.35907:20 480.37854:21 480.39606:18 480.67999:18 481.17264:19 481.37820:134 481.40112:88 481.42731:20 482.20474:21 482.27170:16 482.30316:16 482.33148:16 483.19031:21 483.21390:22 483.23343:75 483.30255:84 483.34860:179 483.36896:416 483.39743:32 484.20508:68 484.22781:82 484.35626:51 484.37466:21 485.17773:17 485.20508:102 485.30768:21 485.34741:54 485.40994:16 486.23181:224 486.33478:17 486.90753:28 487.09851:21 487.23172:35 487.27051:26 487.32318:116 487.35260:265 487.39270:52 488.10376:23 488.21475:16 488.25653:17 488.27710:16 488.34445:82 488.35776:48 488.38260:16 489.02078:16 489.21628:17 489.26114:35 489.35992:4146 489.46811:16 490.17798:18 490.28897:21 490.32449:64 490.36435:1049 490.43427:22 491.19107:18 491.31921:22 491.37375:3364 491.72510:20 492.10281:17 492.34262:115 492.36984:682 492.41147:45 492.77490:51 493.21408:17 493.28790:84 493.30966:21 493.34161:80 493.36246:70 493.39059:37 493.41293:33 493.52301:16 493.88184:16 494.33438:18 494.40152:16 494.41653:18 495.16840:19 495.19562:16 495.22098:24 495.35522:111 495.37552:93 495.40646:156 496.21500:16 496.37790:84 496.43439:17 497.21738:16 497.23080:20 497.26187:55 497.33917:17 497.38287:46 498.32410:20 498.38010:16 499.15405:17 499.28503:22 499.37766:162 499.40103:59 500.31305:19 500.33408:16 500.38162:87 501.16153:20 501.23907:16 501.26999:16 501.33859:66 501.39526:211 501.42499:68 502.25287:16 502.32822:33 502.34875:16 502.37704:51 502.40524:79 502.44797:17 502.52634:16 502.69220:21 502.89694:25 503.12167:17 503.16534:18 503.22385:18 503.31540:36 503.33841:54 503.36725:196 503.40781:79 504.00427:25 504.21738:37 504.24585:22 504.27518:21 504.30011:20 504.34366:18 504.36346:52 504.40622:38 504.66290:16 505.32449:41 505.35382:161 505.38480:510 505.40829:61 506.33441:29 506.35818:143 506.38763:112 506.40533:137 507.26120:16 507.31421:16 507.36301:52 507.39749:122 507.43585:22 507.47775:18 508.30179:18 508.33643:16 508.36520:19 508.39273:112 508.41733:96 508.44302:41 509.24103:21 509.34467:67 509.36987:23 509.40427:98 509.44934:25 509.48981:31 510.27353:16 510.37451:32 510.42426:16 511.21606:40 511.25974:18 511.28091:16 511.31235:52 511.35153:72 511.38168:70 511.40424:40 512.31128:16 512.40112:49 513.22614:20	190350	39728.4	19887.6	30014.7	42071.2	15003.4	19476.6	20334.7	41991.2	74445.2	77852.1	71513.1	78738.3	69709.4	74086.9	53312.9	31222.4	72208.6	76814.5	133809	46861.7	9250.84	9026.85	14144.3	17527.1	21854.7	41891.8	21994.5	6204.67	12535.5
22182	13.885	739.455	low score: Antanapeptin B	[M+H]+	C41H62N4O8	Cyclic depsipeptides	101.09043:64 102.08791:16 102.12914:23 103.04469:19 105.06280:48 105.07008:111 106.06193:33 106.07253:26 107.08288:346 108.08308:77 108.08738:38 109.10030:298 109.10693:78 110.08977:17 111.04175:46 111.07552:41 111.08397:21 111.09425:19 111.11603:20 111.12104:17 111.13076:18 112.08455:20 112.11363:26 112.99048:49 112.99820:108 113.08977:18 113.10618:17 114.05499:18 115.05202:16 115.06853:22 117.06956:187 117.09018:20 118.05856:18 118.07106:34 118.12003:29 119.08131:83 119.08894:106 120.08408:27 121.02879:19 121.05771:16 121.06399:17 121.09631:124 121.10362:231 121.82156:20 122.09548:2059 122.11340:18 122.11938:16 123.04315:24 123.07166:16 123.09026:1291 123.11177:81 123.12048:70 124.09132:129 124.11250:16 124.12630:19 124.99223:37 125.08644:37 125.09580:118 125.12770:63 126.10196:28 127.06973:31 127.11425:19 127.29225:18 128.06326:23 128.12709:16 129.06766:100 130.09354:16 130.15709:85 130.40199:18 131.08156:87 131.08983:72 132.07062:35 132.08557:53 132.09726:22 133.07668:23 133.08783:68 133.10069:267 133.95778:25 134.07907:18 134.09813:21 134.52911:16 134.97951:757 135.04242:19 135.07465:23 135.08078:60 135.11569:287 136.05830:16 136.06769:65 136.07718:18 136.10394:224 136.11345:518 136.12195:114 136.98572:53 137.08348:35 137.09543:171 137.10695:1107 137.13400:39 137.94818:16 138.09180:15 138.09763:24 138.12767:35 139.00360:47 139.07503:39 139.08870:19 139.11644:21 140.09975:15 140.10628:31 141.07271:18 143.08649:19 143.09427:18 145.06279:65 145.10210:181 146.10704:19 147.06180:18 147.07373:39 147.08246:44 147.11691:289 148.11641:17 149.05133:18 149.06317:25 149.08583:44 149.09340:16 149.12425:159 149.13376:47 150.09729:19 150.12611:158 150.13884:28 151.01108:21 151.08093:18 151.09700:18 151.10699:48 152.14613:16 152.96724:17 153.01822:16 153.08670:49 153.09570:57 153.12105:29 153.13234:22 154.08540:32 154.11063:16 154.21156:16 155.00281:35 155.08470:20 155.10132:17 155.11894:42 156.10701:16 156.96706:37 157.09932:50 158.09758:34 158.99088:48 159.08029:59 159.09052:17 159.10489:21 159.11604:53 159.12331:136 160.13475:23 161.09857:33 161.12769:57 161.13544:69 162.05550:26 162.09497:16 162.13939:33 163.05730:16 163.10545:94 163.11559:120 163.14684:54 163.15811:17 164.12057:18 164.13873:103 164.14819:70 164.15968:16 165.09169:51 165.10054:15 165.11589:21 165.12621:55 165.14275:21 166.11746:20 167.08302:20 167.13393:19 168.10736:18 169.01085:29 169.02303:253 169.09769:29 170.03186:18 170.05774:16 170.10507:19 170.98303:16 171.00070:83 171.08542:61 171.09583:16 171.11208:142 171.19658:16 172.98322:19 172.99132:16 172.99933:16 173.08696:35 173.09885:34 173.12811:90 173.13791:64 174.09764:19 174.13483:32 175.07675:20 175.10034:18 175.10886:60 175.11708:36 175.14503:36 175.99448:30 176.99411:21 177.01945:17 177.08733:24 177.10426:17 177.11148:16 177.12437:77 177.15099:17 177.17677:16 178.04453:17 178.12556:18 178.13991:19 179.03864:16 179.11380:25 179.13934:52 179.14842:55 179.17046:23 179.18866:25 180.14594:38 180.99870:17 181.02269:18 181.08746:28 181.09634:25 181.67615:16 182.06268:19 182.07588:23 182.11563:16 182.15300:16 182.99927:20 183.11794:17 183.13022:21 184.06924:678 184.07855:701 185.00110:16 185.01256:35 185.07826:21 185.10413:25 185.13144:21 185.15009:34 186.01459:28 186.11830:16 186.12798:17 187.00027:16 187.00879:21 187.03333:23 187.04659:18 187.14819:32 188.99631:22 189.01820:16 189.02747:17 189.11844:21 189.12637:22 189.16536:40 190.09526:20 190.17657:29 191.02855:19 191.13663:50 191.14359:21 191.18283:33 191.99823:24 192.14397:18 193.06680:18 193.15407:16 194.15215:20 194.17180:17 194.48038:17 195.00775:23 195.11517:34 195.12880:21 195.14485:16 195.17326:16 196.12778:40 197.01170:63 197.13849:26 197.15201:19 198.09259:16 199.15369:46 201.16801:72 202.82790:22 202.99892:20 203.03917:17 204.08372:18 205.12234:43 205.15976:20 205.18892:20 206.19691:18 207.13725:19 207.21216:16 208.13086:23 209.01833:74 209.12350:16 209.13393:19 210.10823:21 210.14946:18 210.19659:16 211.03291:41 211.10976:19 211.14644:32 211.19305:19 212.02660:17 212.16156:16 213.16464:18 213.98778:19 214.17023:20 215.13441:21 215.18221:38 216.06813:19 216.10008:18 217.11423:21 217.16251:38 217.17371:19 217.18448:22 217.19635:39 218.15839:22 218.18510:32 219.15018:16 219.16562:57 219.18028:105 219.19737:23 220.15735:16 220.17035:18 220.17841:19 221.01295:17 221.07858:19 221.08594:25 221.11649:25 222.14348:30 223.01727:37 223.04446:19 223.12137:16 223.15279:16 224.13440:46 224.93761:35 224.95186:17 225.02164:16 225.04837:135 225.06212:26 225.12000:17 225.16020:16 225.22498:17 226.05147:38 227.02107:21 227.06068:39 227.12016:58 227.13240:41 227.15285:16 228.18074:19 229.02864:16 229.03900:21 229.13634:21 230.19794:24 231.02556:18 231.13594:21 231.15279:16 231.17296:36 231.21480:16 232.01387:19 232.13647:16 232.15662:19 232.92915:25 233.01755:34 233.03049:28 233.06409:18 233.08884:16 233.14919:109 233.22656:39 234.16557:18 234.18112:36 235.21208:18 236.16347:16 236.74800:17 237.04401:20 237.15643:37 237.17439:16 237.19644:17 237.22601:19 238.12627:18 238.19034:17 239.19693:20 239.24768:19 240.16075:19 241.13605:21 241.18842:58 242.14977:19 242.19783:20 243.14531:16 243.21246:25 243.99101:23 244.20158:19 244.27559:25 245.09590:16 245.11880:19 245.16170:22 245.18665:18 246.17944:21 247.15720:19 247.16641:16 247.20123:19 248.04639:18 248.14372:31 248.15524:35 249.05972:16 249.10785:19 250.21785:17 250.25418:18 250.58910:16 251.07298:18 251.15891:17 251.17923:47 252.11058:16 252.13258:17 252.20079:16 253.13579:16 253.15486:16 253.16417:27 253.18167:32 254.01633:21 254.06677:16 254.12885:23 255.17807:17 255.22252:17 256.17343:16 256.20169:18 257.18240:100 257.19522:39 257.63113:18 258.05472:16 258.09259:20 258.18524:37 259.14731:17 259.17545:21 259.18811:33 259.20364:147 259.24246:16 259.41779:16 260.19775:16 260.99213:17 261.03641:17 261.19058:16 261.22534:34 261.23596:35 262.07098:27 262.08289:22 262.18430:17 263.20398:16 263.23285:76 264.02753:23 264.09030:19 265.04538:17 265.19232:18 265.21387:47 266.07828:35 266.17191:16 267.09091:17 267.21716:19 268.17050:19 268.18259:16 268.94312:25 269.03433:17 269.21667:17 270.25571:18 271.04941:25 271.16858:43 271.18149:17 272.05905:19 272.18481:17 273.16000:21 273.18423:194 273.19922:68 273.22427:20 274.20535:25 274.21600:81 274.23032:24 274.92566:16 275.17758:43 275.19714:430 275.21463:107 276.01672:18 276.20828:81 276.23849:27 277.04782:16 277.06741:17 277.21558:397 277.23294:32 278.21927:19 279.09119:99 279.11029:20 279.15790:16 279.18240:39 279.23660:19 279.24606:25 280.08774:19 280.26804:17 281.06396:24 281.10516:16 281.18744:20 282.07379:19 283.19647:16 284.17480:19 284.20154:25 284.77115:20 285.12637:16 285.17218:40 285.18420:20 285.21686:25 286.18896:20 286.22577:40 287.12897:19 287.19391:55 289.13525:18 289.17294:98 289.18805:59 289.20197:54 289.21906:20 290.18021:29 290.23502:17 291.05557:19 291.18558:102 291.19965:102 291.21484:16 291.31381:25 292.04239:16 292.21497:59 293.08469:32 293.18054:16 293.20801:591 293.22479:138 294.19229:21 294.20697:52 294.22556:40 294.23917:21 294.27716:17 295.07877:22 295.09213:23 295.22534:52 295.23660:24 296.10120:20 297.17444:21 297.20447:17 298.21609:41 299.27658:19 300.11230:16 300.19690:33 301.19720:16 302.18457:16 303.18219:37 304.21146:16 304.26318:1884 304.45953:16 305.02570:16 305.17371:22 305.21011:182 305.26242:222 305.27875:471 306.19867:61 306.21301:27 306.28006:4303 306.31531:16 307.17294:17 307.20346:20 307.28506:1204 308.28003:149 308.30225:29 309.01843:16 309.10724:18 309.16690:18 309.21710:52 309.28543:50 310.29956:20 310.32629:16 311.07706:29 311.20169:18 311.28683:17 312.20264:22 313.16864:23 313.18347:16 313.21109:85 313.23749:19 313.25146:44 313.27393:280 313.64886:16 314.18393:16 314.27304:66 315.19290:211 315.21857:43 315.23773:22 315.27383:25 315.30640:17 316.19901:16 316.22333:16 316.23950:16 317.09729:18 317.11282:17 317.15317:16 317.16788:16 317.18890:32 317.21371:196 317.24112:76 317.25601:23 317.64682:16 318.22107:98 318.24802:185 319.15338:18 319.20560:45 319.24347:16 319.25528:19 321.10974:16 321.28177:20 322.02307:22 323.01453:16 323.22183:17 323.30426:18 324.13849:16 326.23477:16 327.16647:18 327.19843:64 327.23456:19 327.28168:17 328.19745:17 328.22705:16 329.20789:34 329.21921:27 330.19843:35 330.24240:68 330.27661:18 331.07013:17 331.12927:43 331.15131:16 331.18396:19 331.19818:41 331.21072:20 331.22415:16 331.25424:21 332.17203:27 332.19470:22 332.22128:41 332.23859:21 333.12500:28 333.13568:103 333.15814:36 333.17691:16 333.21060:275 333.24637:75 333.26910:17 334.14883:17 334.16348:43 334.19427:21 334.21094:102 334.24155:98 334.25800:40 335.11920:28 335.15012:482 335.18182:30 335.21155:89 335.22552:303 335.25165:723 335.26736:308 335.34061:37 336.03146:16 336.13980:22 336.25320:219 336.27518:18 337.13492:16 337.15744:90 337.17578:38 337.27106:2194 338.25693:51 338.28290:375 338.32352:36 339.28006:50 339.29645:56 341.17395:21 341.23145:17 341.29364:51 341.39551:17 342.27261:17 342.29202:18 343.16049:16 343.18369:16 345.09659:18 345.17706:23 345.19791:16 345.75128:26 346.20004:19 347.17999:40 347.21191:54 347.23413:16 347.90680:16 348.24240:19 348.26315:34 349.21350:16 349.23340:16 349.73419:16 350.24774:16 350.26297:16 350.37158:17 351.22592:19 351.24835:16 351.26584:40 352.08936:20 352.24823:36 353.18948:35 353.25287:19 353.26489:20 353.36255:17 354.22992:35 354.26004:16 354.28485:16 354.34262:18 355.06873:16 355.16162:19 355.25540:37 355.27530:112 355.29346:97 356.17975:21 356.24448:25 356.27521:18 356.30136:24 357.09161:16 357.25098:36 357.51144:20 358.01651:37 359.03113:17 359.09360:22 359.20667:16 361.02585:17 361.08405:16 361.19373:16 361.25516:19 365.12012:16 365.20599:21 367.22385:33 367.24527:18 367.26331:16 367.27701:27 367.29083:32 368.11835:16 368.39609:16 369.26736:16 369.32538:17 369.68283:23 370.16144:17 371.21301:83 371.23438:33 371.27066:21 372.22214:20 372.24258:34 372.26837:16 372.31299:18 373.09491:16 373.14459:18 373.19046:16 373.21255:61 373.23193:93 374.25797:40 374.27475:19 374.32224:16 375.05173:32 375.22818:21 375.23944:16 376.14969:30 376.33276:16 378.05667:22 379.01575:16 379.19305:16 379.65201:19 382.35538:16 383.17590:16 383.35068:21 383.38730:21 385.13156:16 385.29410:35 385.35934:19 387.16873:17 387.21255:58 388.22940:17 389.03558:17 389.21609:22 389.23474:69 389.26065:40 390.24271:21 390.26846:16 390.43414:18 391.24130:66 392.26898:19 392.42017:20 393.16568:17 393.90973:17 394.16434:25 395.02853:16 395.28992:22 395.34497:14 395.36032:35 395.37463:27 396.34375:54 397.23441:18 397.37897:79 397.40472:24 398.07483:16 399.33228:17 400.14752:16 400.24319:17 400.30698:19 401.26337:16 401.29968:42 403.20477:18 404.07553:19 404.27222:19 405.24530:20 407.23587:42 408.34927:23 408.50336:21 409.38309:17 410.20804:17 412.18600:17 413.21307:16 413.27972:21 414.73056:16 415.03006:18 415.17709:18 415.20901:176 415.23541:116 415.41602:16 416.20551:17 416.21927:22 416.24509:20 417.20605:21 417.32974:16 419.06891:24 419.09964:18 419.30396:19 419.38992:21 420.71390:17 421.26212:21 421.31586:17 423.26974:18 424.28174:20 426.58603:18 427.15326:25 427.24667:18 427.28418:19 427.37668:17 429.07822:18 429.17627:16 429.22342:143 429.24561:128 429.27151:17 429.37061:24 429.38361:19 430.11609:17 430.24200:84 431.32053:25 432.30173:19 433.16467:16 433.27228:20 435.02396:19 435.17889:17 436.35336:19 437.14798:16 437.18555:17 439.02771:17 439.16162:16 440.22797:16 441.20755:21 443.20737:16 443.23654:35 443.51190:21 445.21640:20 445.33798:33 446.25467:25 446.74548:16 447.20380:18 447.23364:227 447.25803:269 447.27277:107 447.31525:21 448.23270:36 448.25977:19 448.27670:17 451.18381:38 451.20471:38 452.40228:16 453.23645:18 453.35663:18 453.42380:35 455.24054:17 455.34915:19 457.17548:16 459.09842:19 459.18820:18 459.21478:20 459.35577:33 460.29666:45 461.36807:21 461.43832:16 463.23944:17 463.35507:21 463.39188:18 463.41537:21 464.38153:19 465.16916:35 465.19669:19 465.22046:16 465.35172:17 466.17789:16 466.21002:32 466.34662:18 467.05212:20 467.19733:16 467.33917:16 467.37009:153 467.39658:59 468.21179:16 469.18710:33 469.20682:16 469.32895:22 469.34903:20 469.37411:44 469.39047:21 471.20816:18 471.24292:19 471.31815:18 471.37662:34 472.24448:16 472.99081:19 473.17276:16 473.24246:18 473.35715:24 474.15210:19 474.29752:16 474.36221:26 474.74124:18 477.07425:26 478.28287:19 479.20758:24 479.37674:18 481.29401:16 481.40216:21 482.19186:18 482.21085:18 483.21997:124 483.24832:26 483.31955:35 483.36700:17 484.19211:17 484.21396:37 484.28232:19 485.20898:109 485.24075:134 486.14474:19 486.19281:18 486.22369:42 486.24939:73 486.37534:51 486.99084:22 487.16895:19 487.24979:20 487.33163:18 487.35617:16 488.23514:20 488.35355:19 488.39728:21 489.23575:21 489.28406:16 489.34265:159 489.37451:62 489.39383:46 489.85165:16 489.95291:18 490.17587:16 490.35413:62 490.37714:89 491.34387:50 491.38010:93 491.41824:50 491.87366:19 492.35950:18 492.39236:42 492.41483:16 492.43835:19 493.36383:19 494.25235:21 494.38824:25 495.19931:16 495.37759:32 495.41229:51 496.39566:18 497.26913:18 497.34427:16 497.38101:20 498.36813:19 499.33377:16 500.32190:21 500.36813:19 500.39066:19 500.41348:16 501.19760:16 501.21991:19 501.23404:24 501.25311:18 501.33511:35 501.36835:22 502.23340:18 502.36682:26 502.40198:17 503.23917:18 503.36279:90 503.40292:36 504.28586:36 504.37265:16 505.36978:69 505.39648:38 505.41650:45 505.42773:22 505.67432:18 507.26334:16 507.33420:32 507.37195:62 507.40207:37 508.41931:53 509.16479:17 509.39563:19 509.41574:22 511.33231:16 512.33002:19 512.39709:21 513.26190:18 513.28589:19 513.36841:16 514.36108:18 515.37872:49 515.40070:16 516.35968:16 516.37524:18 517.36298:20 518.40686:16 519.38013:19 519.40875:67 521.36993:40 523.04956:19 523.47992:21 524.43372:16 524.48755:19 525.37354:23 525.41565:18 525.62421:18 526.30994:20 526.35083:16 526.46619:17 527.28381:16 527.33838:16 527.36768:56 528.37122:17 528.39594:22 529.33887:17 529.37067:38 529.40417:105 530.40619:39 531.39288:87 531.42072:97 531.47070:19 532.41003:19 533.38049:17 533.40265:19 535.24597:19 535.39673:16 536.39044:17 536.45117:16 537.42639:17 537.48041:21 537.50018:16 539.38031:16 539.40076:19 539.43262:17 539.76184:16 540.20557:18 540.35187:17 541.36371:108 541.39252:162 541.41992:20 541.45026:19 542.40320:18 542.42712:20 543.36322:18 543.40021:65 545.39355:16 545.42816:19 547.43298:18 547.83209:18 548.45435:38 549.59277:20 550.40216:16 551.35553:25 551.39215:16 552.08051:16 553.39185:19 553.41980:19 554.29327:24 554.33551:17 554.40863:16 554.46918:20 555.32916:21 555.37097:16 555.41010:18 556.23212:19 556.35419:54 556.38837:17 556.41656:17 557.06482:17 557.32080:17 557.37256:40 557.44031:16 557.47650:17 559.36914:29 559.39514:128 559.44104:21 560.34637:16 560.37616:16 560.39355:17 561.39856:19 561.48932:17 562.67651:16 563.38586:17 563.41425:18 563.43384:18 563.45905:25 564.45404:18 565.31903:26 565.39056:22 565.47412:16 566.37061:18 567.18933:18 567.38019:17 567.40393:21 567.43097:43 568.38025:16 568.41211:44 569.27094:17 569.37268:18 569.41217:74 569.44379:124 569.47406:31 569.49963:18 570.39496:26 570.45221:74 571.09662:18 571.44202:34 571.47150:133 571.49353:44 571.87366:21 573.35492:16 573.41693:20 573.46259:58 573.51520:20 574.52948:20 574.90155:19 575.39380:17 575.42865:19 575.62006:16 576.50763:37 579.38782:16 580.29816:26 580.36719:32 580.45605:17 580.72156:18 581.30737:18 581.32996:19 581.36322:22 581.39197:169 581.41675:318 581.44299:141 582.22327:16 582.37006:62 582.41382:122 582.44653:82 583.35767:21 583.38159:40 583.40747:42 583.43323:50 583.47754:16 583.49939:22 583.61127:17 584.38318:54 584.42169:51 585.24695:19 585.29517:16 585.33667:17 585.38513:33 585.40833:71 585.44208:164 586.36804:36 586.43756:51 586.46704:60 586.49164:94 587.46448:171 587.49786:53 588.36517:16 588.46838:21 588.49072:108 589.46606:36 589.48773:31 589.53778:16 590.46735:17 590.49744:20 591.28680:22 591.38770:22 591.41205:40 591.42932:49 591.45117:83 591.48651:68 592.37921:18 592.44806:95 592.47424:19 593.40637:17 593.43542:21 593.46552:106 594.08124:16 594.44482:36 595.41541:18 595.43213:19 595.47388:190 595.49500:82 595.86523:21 596.37500:18 596.39545:21 596.47406:63 597.43274:71 597.45715:100 597.49445:446 597.52692:112 597.79895:19 598.48450:379 598.53564:53 599.34033:56 599.35486:32 599.39484:16 599.47400:68 599.50677:176 599.53180:90 599.60718:27 600.34570:17 600.50763:21 601.30597:17 601.34302:34 601.43573:17 601.49280:50 601.52600:33 602.39984:19 602.43262:22 602.46399:16 603.36487:36 605.17181:16 605.48840:18 605.98346:25 606.50262:16 607.44391:19 607.47229:52 607.50580:36 608.32068:21 608.42438:131 608.44366:69 608.46710:39 608.49701:16 609.36835:104 609.45435:1988 610.05383:19 610.44482:932 610.48303:266 611.30768:17 611.32605:41 611.37000:16 611.39221:35 611.43768:826 611.46747:2616 611.87518:19 612.35956:57 612.39319:51 612.43976:262 612.47198:980 612.50403:254 613.07385:21 613.27374:20 613.36719:41 613.41217:62 613.43488:49 613.46069:96 613.48505:165 614.45532:40 614.52869:16 615.49103:20 616.38470:18 616.52234:16 616.54395:32 616.85559:38 617.50189:22 618.34094:16 619.36047:41 619.39746:17 619.63916:30 620.38245:24 620.39648:16 624.46130:16 625.32709:19 625.37140:18 625.40186:76 625.44812:78 625.51508:16 626.31689:17 626.40515:128 626.44470:1205 626.47852:289 626.51379:56 626.55048:33 627.29706:22 627.33026:109 627.37732:114 627.46021:14181 627.53931:41 628.17413:16 628.34351:16 628.38098:41 628.46600:6016 628.66370:17 629.22601:19 629.36328:71 629.39087:121 629.47534:13832 629.60895:20 629.63000:16 629.74219:17 629.89215:17 630.11914:16 630.15460:18 630.34015:32 630.39789:178 630.48517:4777 631.17780:16 631.41687:77 631.43756:114 631.46521:161 631.49530:276 631.53076:69 632.29724:20 634.63715:25 636.31451:16 638.57166:18 639.31555:16 639.58405:18 640.45239:16 641.28577:16 641.34155:16 641.36615:16 641.43982:51 642.37305:16 642.40143:22 642.45062:16 642.52899:16 643.29370:17 643.45111:16 644.31879:30 644.39697:18 645.42816:53 645.45331:202 645.47974:303 645.52802:17 646.39667:18 646.44263:86 646.46698:53 646.49615:76 646.51343:49 647.45190:180 647.49133:222 647.54688:16 648.27063:16 648.44226:24 648.47644:79 648.51819:77 648.87708:28 649.41132:16 649.44440:20 650.35834:17 651.29187:52 651.40393:33 653.39209:34 654.35773:18 654.40509:19 654.50714:17 655.38623:27 656.44769:17 657.30988:29 657.37152:16 658.36194:21 659.00952:18 659.26227:16 659.29993:33 659.49451:18 660.25793:23 660.31549:16 660.53143:21 660.60846:63 661.03876:17 661.26556:38 661.31683:18 661.34271:17 661.42542:18 661.48053:16 661.62390:18 663.44684:18 663.47314:17 664.37390:17 664.48932:18 665.50861:16 665.55554:17 666.45630:16 666.57355:21 667.42505:21 667.74091:17 669.43884:16 669.62494:16 670.37140:18 671.38403:16 672.38428:16 673.35199:21 673.39703:16 673.84351:16 675.39319:25 676.46234:16 677.12549:18 677.35999:16 678.60095:41 678.61523:99 678.81183:18 679.06256:23 679.22858:20 679.40527:17 679.58899:33 681.40704:16 681.43219:41 684.45447:16 687.32678:19 687.85748:17 689.08118:23 689.51923:21 689.87799:20 692.10455:16 692.36938:19 692.40887:23 692.78265:20 693.27338:16 693.32843:22 693.39728:343 693.43079:235 693.54926:18 694.35669:21 694.39941:108 694.41986:48 694.45361:16 694.55078:18 694.59198:18 695.38196:16 695.41565:37 695.44189:18 695.48541:16 695.56549:27 695.61755:16 696.34503:20 696.41498:19 696.43463:22 696.46344:17 696.55176:19 696.59259:111 696.62201:108 696.66925:20 697.28876:18 697.45325:26 697.47351:25 697.50641:20 697.60822:37 697.64240:21 699.26520:41 699.30402:16 699.45465:32 699.48889:16 699.52075:17 699.55334:19 699.58337:17 699.68738:21 699.90210:22 700.36090:16 700.41272:16 701.07599:17 701.34760:51 701.42578:20 702.49609:16 703.39807:19 703.42719:19 703.46204:79 704.40149:39 704.42432:17 704.66022:23 704.87067:21 705.42487:96 705.45660:58 705.63013:16 706.40192:19 706.42969:59 707.34448:16 707.41211:16 707.43848:31 707.46173:37 707.59088:17 708.46960:27 719.93347:16 720.42249:39 720.44629:23 721.39478:123 721.42627:545 721.45941:499 721.52277:16 722.40594:116 722.44989:308 722.48236:146 722.50830:43 722.54626:16 723.30780:18 723.40826:154 723.45319:846 723.50146:182 723.89294:17 724.40344:41 724.45056:428 724.49603:66 725.44977:38 725.61029:16 725.94354:23 726.45367:24 729.38910:16 731.49371:17 733.15833:23 733.49609:17 734.44165:17 737.36029:17 738.43640:1349 738.53644:430 738.57703:474 738.62616:610 738.67004:145 738.70868:61 738.76166:42 738.82135:18 739.03290:63 739.06873:20 739.14044:23 739.18994:21 739.23718:16 739.28503:46 739.32642:87 739.35284:248 739.45160:16277 739.56061:484 739.60297:572 739.66589:181 739.72992:53 739.77295:19 740.00305:19 740.05328:21 740.33398:42 740.36322:169 740.46533:7526 740.56946:168 740.60358:234 740.66260:129 740.70074:43 740.72607:57 741.04645:18 741.15308:17 741.26727:16 741.31171:37 741.35388:154 741.38000:308 741.46716:17462 741.55426:488 741.59259:372 741.63025:191 741.68427:193 741.76685:53 741.84741:16 741.87793:29 741.94092:20 742.18616:18 742.26294:38 742.33466:34 742.35236:93 742.44916:2489 742.48328:4087 742.53522:1064 742.58038:450 742.64716:177 742.70032:123 742.73267:84 743.05811:22 743.32007:21 743.37927:160 743.42163:239 743.45068:218 743.48798:394 743.52795:170 743.55951:86 743.60004:16 743.66388:19	63775	6385.97	19510.8	20542.3	29512.6	18985.7	11770	45200.9	44179.2	31708.1	37062.3	57688.6	66230.9	52313.9	140189	17598.3	14302.2	55186.3	102067	94638.4	8799.16	13286.2	21878.9	9083.85	7350.63	10379.5	32428.6	40066.4	19971.2	19179.6
22183	14.647	739.455	low score: Antanapeptin B	[M+H]+	C41H62N4O8	Cyclic depsipeptides	101.06647:18 101.11645:55 102.05789:21 102.12595:79 104.10033:16 105.06396:46 105.07136:153 107.04303:16 107.07052:18 107.08254:227 107.95844:20 108.07034:17 108.08482:17 109.06567:87 109.09632:240 109.10409:342 110.01991:23 110.06477:18 110.09191:17 110.10381:131 111.03815:20 111.07610:92 111.10812:69 111.11990:17 112.06895:21 112.07599:30 112.99580:51 113.00185:43 114.09225:31 115.04322:20 115.05141:22 115.05878:29 116.06364:16 116.07330:17 116.96592:21 117.06271:96 117.07136:97 117.08812:17 118.07439:23 118.11786:790 118.12627:574 119.00801:23 119.08257:194 119.08807:94 119.12504:162 120.08380:18 120.09173:22 120.13072:16 120.96580:32 120.97246:22 121.09100:121 121.10400:324 122.02100:46 122.09491:4367 123.06652:16 123.08202:157 123.09353:645 123.11565:225 124.08569:47 124.09879:62 124.10545:19 124.99799:58 125.00709:16 125.08398:36 125.09312:36 125.10057:19 126.04890:16 126.10119:74 126.10937:14 127.06590:19 127.07918:35 127.14617:18 128.05072:17 129.04909:42 129.05859:62 129.07045:90 129.08171:16 130.07823:16 130.15654:132 130.16519:43 131.07411:16 131.08563:239 131.09344:60 133.09880:390 134.08946:52 134.10268:89 134.11111:44 134.12457:56 134.98006:2861 135.04572:19 135.07483:56 135.10359:77 135.11632:161 135.12555:27 135.98164:29 135.98952:34 136.04912:29 136.06303:28 136.11131:1171 136.98322:39 137.05814:17 137.09299:174 137.10724:439 137.12517:17 137.13614:62 138.13713:22 139.08342:30 139.10938:20 139.14130:25 140.04474:20 140.10806:35 141.06348:19 141.07925:19 141.11807:17 142.04114:18 142.07991:17 142.12009:22 142.93982:16 143.08653:93 143.09520:41 143.11722:17 144.10176:16 144.17239:35 145.09326:142 145.10451:77 145.11743:16 146.10860:19 146.14148:18 146.16231:20 146.97339:35 147.09038:32 147.11470:156 147.12225:58 148.07715:16 148.11888:91 149.07317:16 149.09683:96 149.12790:135 149.13779:90 150.12717:1059 151.10149:27 151.11049:133 151.12303:40 151.13318:137 151.15460:19 151.44087:17 152.11349:72 152.14207:23 153.08247:17 153.09181:42 153.10060:20 153.12241:32 154.12436:21 154.40446:18 155.10582:82 155.14383:25 155.16235:17 156.11154:18 156.13286:16 156.14267:16 156.26709:17 156.95107:72 156.96252:124 156.97209:63 157.09998:151 157.12173:22 158.09346:25 158.11211:16 158.14639:34 158.57687:23 159.07028:18 159.07736:27 159.09737:15 159.11005:113 159.12115:96 160.11893:115 161.09210:16 161.09877:17 161.11853:25 161.12831:118 161.13611:65 162.10959:17 162.11771:19 162.13138:26 163.03838:31 163.08295:23 163.11954:66 163.13873:17 163.14803:78 164.00821:62 164.11290:39 164.12885:80 164.14160:121 164.15112:54 165.10257:34 165.11876:20 165.12833:39 165.14255:16 167.10469:16 167.11256:16 168.09236:16 168.13786:16 169.03099:130 169.10225:56 169.12662:18 169.97710:23 170.05510:44 170.06308:54 170.10202:25 170.11626:27 170.15086:26 170.50575:18 171.06287:44 171.09549:34 171.10193:80 171.11810:129 172.07086:35 172.10266:14 172.11053:36 172.98819:50 172.99828:27 173.09158:18 173.12833:118 173.13689:80 174.00636:18 174.12572:35 174.13301:35 174.99551:17 175.08472:22 175.11121:32 175.12241:128 175.13527:59 175.14735:44 175.15385:15 176.14565:16 176.65332:16 176.98883:78 177.08992:16 177.11571:62 177.12643:21 177.16016:18 177.18088:16 177.29684:18 177.40587:18 178.15631:85 179.00684:18 179.10780:16 179.14038:76 179.15169:33 179.17752:23 180.15192:16 181.08487:18 181.40031:18 182.08244:102 182.09346:17 182.32030:21 183.11230:17 183.11974:26 183.13513:24 184.05969:97 184.07307:734 184.09857:22 184.70528:29 185.08173:25 185.10153:18 185.13419:56 186.10231:22 187.03903:17 187.06895:16 187.07988:33 187.11411:19 187.15277:37 188.11571:33 188.15363:16 189.13208:20 189.16031:34 189.17123:17 190.15048:16 191.00517:68 191.01125:24 191.09370:20 191.13747:23 191.15465:17 191.17268:21 191.18037:46 192.13582:20 192.15637:133 192.17000:96 193.01816:16 193.04761:19 193.09714:16 193.11028:26 193.11674:27 193.12642:50 193.16174:55 193.18166:19 193.20494:21 194.11591:19 194.12604:21 194.17665:16 195.00212:21 195.00946:16 195.10037:16 195.14223:28 196.09610:25 196.97710:17 196.99118:75 197.11794:19 197.14105:21 197.16342:25 197.21867:20 197.99377:18 198.07716:16 198.13350:36 199.13196:19 199.13855:60 199.15254:67 199.73183:17 200.10576:19 200.14743:34 200.16409:30 200.81906:17 201.12529:17 201.14462:16 201.16003:51 201.16763:44 202.12675:16 203.13823:54 203.15054:75 203.17700:67 204.13535:18 204.15785:23 204.18083:17 205.09273:20 205.15083:21 205.19977:60 206.08720:18 206.11548:17 207.13831:17 207.65569:33 208.14050:17 208.15024:19 209.01007:35 209.12502:32 210.20432:17 210.39832:20 210.61420:16 211.14671:19 211.15518:38 213.11932:21 213.14830:14 213.15662:36 214.17517:19 215.10533:22 215.15459:16 215.17671:19 216.87270:16 217.15134:16 217.16307:16 218.20509:23 219.13922:16 219.17632:514 220.03751:18 220.18578:17 221.11182:20 221.12433:24 221.18819:72 222.07799:16 222.18135:19 222.19191:47 222.22778:20 223.05534:16 223.08026:19 223.09094:98 223.13075:25 223.16072:27 223.16893:31 223.20499:16 224.09441:22 224.14656:17 224.16687:19 225.09364:27 225.16031:17 225.16885:19 227.12892:81 228.20439:20 229.13016:20 229.14104:33 229.15610:42 229.18614:61 229.20157:20 230.14873:19 231.13406:52 231.17117:18 231.21265:25 233.00652:85 233.02220:451 233.12076:25 233.14951:57 233.16045:49 233.18172:21 233.20918:18 234.17070:17 235.09785:24 235.12108:18 235.13821:28 235.16260:44 235.23999:27 236.13808:19 236.14989:31 236.16638:17 236.30240:16 237.17038:18 238.14290:17 239.23351:36 239.25542:38 241.13821:19 241.18602:34 241.20103:58 241.21262:17 242.20534:23 242.28209:16 242.95233:17 243.13777:16 243.16107:17 243.19353:17 243.20509:70 243.31450:25 245.01646:35 245.15593:27 245.20757:25 245.22365:60 247.02943:22 247.04271:19 247.08360:19 247.09404:16 247.11189:16 247.16762:19 247.20473:17 247.24686:16 248.20087:22 249.00618:19 249.01570:17 249.10721:43 249.14516:16 249.18944:34 250.19014:34 250.36711:16 251.11147:17 251.14221:17 252.18863:20 253.13026:50 253.15543:41 253.21513:16 254.14221:23 254.99866:16 255.00868:28 255.10875:23 255.15715:35 255.18768:16 255.23079:19 256.16861:21 257.15018:33 257.16046:16 257.17792:32 257.19479:63 257.21368:18 257.39221:18 259.18732:19 259.20279:68 259.21365:35 260.16617:19 260.18121:16 260.20239:47 260.23621:18 261.09412:59 261.18756:17 261.19766:19 261.21964:81 261.26816:18 262.12778:16 262.17599:20 262.18692:17 262.22809:32 262.32986:17 263.11966:40 263.15765:16 263.22736:98 263.24594:16 264.12128:36 264.20721:20 265.13098:94 265.15390:23 265.47571:19 266.12265:18 266.13504:17 266.20651:18 266.26721:16 267.15262:16 267.19608:17 267.20789:16 268.16766:16 268.23056:17 268.24124:17 268.94412:20 269.09451:17 269.14090:19 269.18698:46 269.21182:44 271.19333:21 271.20441:18 271.23557:17 273.03473:16 273.16290:38 273.18097:65 273.21408:16 273.22620:35 274.08936:20 274.17645:18 274.22174:49 274.61105:21 275.10983:17 275.17865:19 275.19400:42 275.21014:126 276.18951:21 276.20844:41 276.24142:44 277.03629:21 277.09305:33 277.16232:16 277.17963:23 277.20035:40 277.21112:104 277.22787:38 277.24173:21 278.18091:33 278.20184:17 278.22440:29 279.21616:70 279.23395:42 280.18561:19 281.31381:32 282.20166:31 282.26031:16 282.27887:17 283.06448:38 283.26358:33 283.28094:21 283.45847:17 285.15045:35 285.17255:32 285.21973:34 286.17664:56 286.21127:16 287.17053:78 287.19675:178 287.21616:29 288.18860:18 288.20288:44 289.08331:17 289.17853:68 289.20261:75 290.17279:18 290.20248:18 290.22031:16 291.15515:58 291.18384:64 291.20471:90 292.03217:118 292.05054:20 292.18793:17 292.20355:42 293.03766:47 293.17270:34 293.18900:51 293.20932:251 293.22678:69 293.24490:25 294.20972:36 294.24219:16 294.25616:16 295.10236:34 295.19214:20 295.20609:40 295.22311:17 295.23395:18 296.17722:16 296.23495:18 297.16742:27 297.18298:55 299.19385:17 299.20511:37 300.03632:17 301.04895:17 301.14722:27 301.16684:37 301.20837:24 301.26495:27 301.87119:17 302.20798:19 303.09457:95 303.14944:58 303.17047:98 303.19495:387 303.21106:115 303.24265:28 304.01416:18 304.14746:17 304.17041:62 304.20416:17 304.22064:16 304.26236:1683 304.32986:27 305.01849:33 305.03195:79 305.04346:81 305.06110:17 305.20645:166 305.22693:37 305.26334:508 305.28589:125 306.07388:18 306.14090:17 306.18295:18 306.23224:17 306.27997:2572 306.71420:18 307.17676:22 307.19168:19 307.23752:18 307.26965:319 307.28427:931 308.27887:179 308.30170:222 309.14761:71 309.22336:16 309.29535:32 310.15332:38 310.28961:23 310.30057:17 311.09140:16 311.12778:16 311.17407:22 311.22589:40 311.25418:16 311.27011:16 312.37357:25 312.91800:16 312.95621:18 313.13980:19 313.16843:17 313.19614:17 313.23404:19 313.26071:76 313.27716:321 313.29593:39 314.22931:37 314.27615:78 314.29791:16 315.11853:40 315.17114:103 315.19214:815 315.23248:152 315.25485:26 315.30630:35 315.58698:19 316.18381:55 316.20557:93 316.23648:77 317.09198:59 317.10724:96 317.12497:165 317.17050:17 317.20148:285 317.23181:63 317.24945:53 317.26492:20 317.55438:18 318.09659:19 318.11667:43 318.17352:19 318.21649:104 318.24304:33 318.25766:18 318.85474:17 319.06448:18 319.18176:21 319.20615:78 319.23288:17 319.25961:17 319.27661:18 320.26813:16 321.94992:17 323.19077:73 323.59247:22 325.15619:19 325.20517:25 325.23758:16 326.21631:19 326.73611:17 326.96121:21 327.34000:21 327.76617:16 328.09174:18 328.25659:19 329.07281:24 329.16705:81 329.18335:30 329.20898:18 330.18668:19 331.17853:148 331.19626:137 331.21735:16 331.23239:19 331.25824:17 331.95691:23 332.18478:55 332.20511:17 332.24463:20 332.33041:18 333.05118:16 333.19556:791 333.21771:787 333.24615:19 333.26389:17 334.08615:21 334.10178:19 334.18945:16 334.20258:89 334.21600:181 334.24420:19 335.17300:37 335.21048:303 335.24942:812 335.27170:404 335.76608:26 336.20270:16 336.22116:52 336.23929:137 336.25552:177 336.27335:276 336.97830:19 337.15674:42 337.17413:113 337.19318:21 337.25854:391 337.27451:1249 337.30341:104 338.08582:16 338.26413:140 338.28088:295 338.30319:71 338.65692:21 339.18134:22 339.27185:37 339.28696:212 339.31601:16 341.01328:19 341.19846:16 341.24576:17 341.25702:16 341.30057:16 341.30905:28 341.34128:19 343.13284:29 343.17709:21 344.22174:21 345.08966:31 345.10474:131 345.13007:16 345.16589:17 345.23389:20 345.24500:16 346.91187:19 347.05603:17 347.07574:38 347.09271:17 347.11975:18 347.16718:151 347.18143:308 347.19669:204 347.21140:62 347.31708:37 348.18182:123 348.20776:25 349.16162:16 349.18231:16 349.24231:62 351.15546:20 351.24673:48 351.26550:16 351.38956:16 351.49493:21 352.22256:19 352.24994:16 352.26697:16 353.18265:25 353.22720:32 353.24133:33 353.27094:52 353.33667:17 354.16602:16 354.22931:16 354.25970:42 354.28894:16 355.13156:25 355.18082:16 355.21042:16 355.22675:50 355.24503:17 355.27463:110 355.30450:61 355.36917:20 355.68729:27 355.81525:30 356.17303:18 356.18805:16 356.22479:16 356.26251:63 356.29813:44 357.12775:34 357.14999:77 357.17865:17 357.24738:39 358.25214:23 359.11502:47 359.13547:23 359.20868:42 359.26202:20 359.27383:35 359.95041:18 361.10413:21 361.12201:34 361.15033:18 361.27573:17 361.85004:16 362.07312:16 362.08670:16 362.17737:17 363.18863:22 363.95450:20 364.11252:20 364.20813:18 365.09271:36 365.13037:23 367.23206:19 367.26733:68 367.28467:76 367.29694:40 367.80106:18 368.29089:16 368.98050:23 369.08334:19 369.13486:23 369.99551:19 370.33350:20 371.12329:16 371.13998:42 371.18259:17 371.20062:33 371.22580:278 371.32156:19 372.20898:16 372.22861:45 372.24030:18 372.27811:17 373.04584:18 373.10202:20 373.11612:17 373.19659:31 373.22989:164 374.17172:38 374.23279:16 374.25180:33 374.31119:30 375.10428:16 375.12976:16 375.24445:54 375.26819:28 376.05789:16 376.08826:34 376.11301:19 376.12677:19 376.28262:32 377.05722:20 377.11255:24 377.26093:17 377.31976:17 378.26279:19 381.09851:17 381.18030:17 381.31995:20 381.37906:20 381.68073:18 383.31152:44 384.38663:19 385.13690:16 385.17468:45 385.25604:20 385.39362:19 386.26944:17 386.42618:16 386.93359:17 387.16479:16 387.28400:19 388.12518:24 388.20871:47 388.22714:21 388.67996:16 389.05948:18 389.13141:17 389.15857:46 389.19064:52 389.22983:449 389.27441:37 390.13120:17 390.18607:16 390.21646:17 390.23331:63 390.24985:18 390.27087:17 391.23206:21 391.24683:56 391.26306:23 391.98169:19 392.25012:37 393.22534:20 393.25696:20 393.31189:16 393.46164:17 393.83673:18 395.09177:16 395.18314:18 395.34772:49 395.36853:39 395.49142:22 396.15894:17 397.04941:23 397.11185:18 397.15408:18 397.20001:18 397.23630:20 397.37939:432 397.40100:72 397.88376:19 398.39246:183 399.10757:23 399.19250:38 399.20990:19 399.32101:16 400.15414:20 400.21332:18 400.32242:18 400.35342:28 400.71503:21 401.17825:20 401.30994:21 401.40869:17 401.47849:16 402.21640:37 402.25726:17 402.80536:18 402.84451:16 403.08600:25 403.16650:16 403.18231:24 403.22659:17 403.51978:33 404.15500:22 405.17154:25 405.27771:19 407.07840:16 407.28928:16 407.41629:18 408.26236:17 409.17267:27 409.18951:16 409.28156:16 410.18515:21 411.10147:21 411.14926:20 412.36298:25 413.15176:18 413.18738:16 413.21417:39 413.23120:20 413.26175:18 413.28088:17 414.19629:33 415.20605:357 415.23547:489 416.13687:21 416.19464:20 416.23105:146 416.25452:17 416.29312:16 416.33499:24 417.21255:17 417.23190:33 417.25455:44 417.31241:22 418.11487:16 418.13574:22 418.15198:23 418.17758:16 420.92487:21 421.23322:20 422.22894:23 422.25064:19 423.14890:16 423.33649:18 423.35550:20 423.95743:23 424.14453:17 424.16757:16 424.21347:16 425.16940:37 425.19684:16 425.39581:19 425.43173:21 427.03064:25 427.20541:40 427.29456:19 428.68356:16 429.05582:17 429.18576:24 429.21606:159 429.23923:789 429.25626:181 429.98779:16 430.11481:24 430.13663:21 430.22409:50 430.24915:208 430.97278:18 431.25372:50 431.27988:16 431.35052:24 432.18918:18 432.30942:16 433.17050:18 433.21130:24 433.24045:107 433.26349:49 433.30820:33 434.26984:20 435.21930:19 435.33463:17 435.81265:31 437.18387:49 437.34927:20 437.36453:19 438.13010:22 438.14365:67 438.23367:17 438.34485:25 439.18173:18 439.22345:19 439.23865:16 439.90860:19 440.15631:20 440.34668:17 441.18759:53 442.24768:17 443.12686:18 443.15762:49 443.17630:36 443.28812:48 444.19751:18 444.28928:23 444.36673:29 445.18655:42 445.24490:16 445.30273:16 445.33905:41 446.15521:19 446.23602:16 446.32443:31 447.00610:19 447.18738:17 447.24640:919 447.28812:23 448.15167:16 448.22327:36 448.23816:59 448.26196:182 448.29352:27 448.88898:18 449.19626:17 450.20996:16 451.18427:73 451.20700:28 451.22296:60 451.24860:17 452.24857:21 453.19781:38 453.22507:51 453.90784:18 454.25076:52 455.23001:33 455.31128:16 455.35379:21 457.19553:17 457.22046:16 457.24030:51 457.25916:20 457.44421:16 458.16187:19 458.22940:28 458.24762:20 459.05444:17 459.12000:18 459.15500:90 459.18695:19 459.21478:23 459.24478:17 459.27484:41 459.34433:42 459.70062:18 460.14722:18 461.08826:18 461.19653:55 461.22504:18 462.19897:16 462.23599:16 463.21417:38 463.36603:27 463.87393:16 464.17621:18 465.17416:126 465.19333:255 465.21182:121 465.23532:17 465.34573:51 465.37701:18 465.39172:21 466.22531:41 466.36627:16 467.12119:19 467.14444:25 467.19876:40 467.21381:144 467.25345:18 467.35004:85 467.38815:34 468.10941:18 468.20160:19 468.22815:30 468.24121:19 468.35822:36 468.38824:24 469.17300:19 469.20413:49 469.22604:17 469.35629:16 469.38400:18 470.20612:20 471.20639:38 471.36417:16 471.39658:21 472.32086:16 472.36005:16 472.38101:17 472.40106:17 472.59058:22 473.18607:56 473.21384:35 473.27090:46 473.34042:48 473.36325:21 473.40375:17 473.88446:17 474.19489:17 474.21194:16 474.26520:16 474.28885:20 474.30405:16 475.18732:18 475.22137:25 475.27008:21 475.35129:32 476.33917:16 477.27704:18 477.34436:16 477.37476:17 477.41626:24 478.26492:23 479.19467:19 479.23788:16 479.61288:17 480.94412:18 481.14545:31 481.18948:16 481.37082:20 481.39194:70 482.15659:17 482.18613:17 482.21530:26 482.35043:20 482.37982:54 482.42093:23 483.20395:340 483.23044:189 483.25998:35 483.31757:16 483.37961:17 484.19647:20 484.21863:47 484.23999:103 484.32910:19 485.16376:68 485.18344:23 485.21902:123 485.24802:53 485.26373:38 485.36023:18 485.37723:16 485.41336:16 486.01523:17 486.14993:16 486.21066:17 486.23248:16 486.24774:20 486.34335:19 487.17648:350 487.21472:71 487.31995:73 487.35034:90 488.22943:36 488.25473:50 488.34518:18 488.36267:16 489.18262:18 489.35477:1896 490.21591:22 490.34271:136 490.36282:580 490.96188:17 491.39194:122 491.73273:18 492.36481:22 493.19702:17 493.21066:24 493.39279:34 495.40259:35 495.45709:19 496.27438:17 497.18497:17 497.20322:18 497.22363:18 497.30029:16 497.42822:18 499.31613:17 499.35492:41 499.39258:74 500.26901:20 501.21439:99 501.24997:77 501.29739:36 501.35638:116 501.40231:17 502.21683:25 502.26407:80 502.31384:17 502.39362:21 503.10428:51 503.14767:16 503.20535:36 503.22388:71 503.36505:130 503.40921:16 503.49646:46 503.99350:24 504.37860:74 504.39639:28 505.34937:54 505.39743:107 506.33810:16 506.37997:19 506.40775:19 506.56802:16 507.29019:16 507.33246:58 507.37988:145 507.40665:53 508.26398:37 508.34241:17 508.36090:17 509.26715:20 509.37256:19 510.26077:16 510.34036:37 510.36282:17 511.09961:18 511.40186:17 512.33521:37 512.45782:18 513.33527:17 513.36395:91 513.39355:37 515.18713:22 515.26721:21 515.34155:44 515.37933:126 515.40033:38 515.44141:21 516.33765:18 516.36609:35 516.40729:16 516.64453:17 517.38702:69 517.45679:17 518.39600:16 518.75031:19 519.25238:40 519.29889:19 519.37238:25 519.39258:16 520.16724:35 520.29651:19 520.38092:16 521.05139:16 521.32172:35 521.34393:96 521.37463:16 521.42334:22 521.60266:16 522.32837:34 522.36383:17 522.44659:17 523.20453:21 523.38391:16 524.22632:33 524.33716:27 525.37482:69 525.47473:19 526.01257:22 526.22473:18 526.38861:20 526.40936:16 526.65332:16 527.10889:19 527.36627:37 527.39319:47 527.43488:16 528.40576:69 528.47736:17 528.54016:19 529.26770:32 529.30908:17 529.36102:167 529.38586:121 529.40613:102 529.44232:16 529.51440:17 529.99152:18 530.24933:17 530.35449:45 530.38873:44 530.40540:39 531.29010:16 531.39038:79 531.43018:33 531.46814:23 532.41882:20 533.16626:16 533.44208:20 534.06714:16 534.35510:17 534.38104:19 535.48035:16 537.38080:36 537.40759:54 537.77148:19 538.45911:18 539.28259:16 539.38324:16 539.40582:33 539.42877:16 540.37494:21 540.41675:21 541.38934:548 542.30444:16 542.36450:38 542.39093:44 542.40814:57 543.20410:17 543.32697:16 543.35663:17 543.38141:37 543.40637:78 544.28448:19 544.40778:32 545.18219:16 545.36896:39 545.39996:84 546.36743:17 546.38953:23 546.45215:20 546.77722:18 547.42865:21 548.36499:37 548.45941:27 548.58453:16 548.87836:16 548.96857:16 549.44086:30 551.23761:17 551.38898:16 551.40314:24 551.43378:17 551.50470:18 551.52277:20 551.68579:23 552.41406:43 552.50427:20 553.23950:21 553.33521:18 553.42169:61 553.44171:122 553.89722:16 553.92242:21 554.10657:19 554.35193:16 554.41846:48 554.71484:16 555.39337:57 555.42365:81 556.26117:20 556.31934:18 556.35999:33 556.39954:93 556.43182:34 557.31860:33 557.40149:73 557.43927:90 558.37451:32 558.40820:34 558.43835:16 558.98254:16 559.37097:32 559.39331:52 559.41913:62 559.51459:17 560.25165:21 560.32129:17 560.34021:16 560.40454:25 561.34723:22 561.40106:43 561.42047:16 561.71436:17 562.29730:17 562.34967:20 562.41650:17 562.72620:18 563.37109:22 563.40436:21 563.42749:20 563.44708:19 564.31689:17 564.45618:41 565.37659:38 565.41693:34 565.53754:17 565.57343:80 566.31433:20 566.58026:17 567.23419:35 567.29797:16 567.37427:25 567.40314:16 567.54248:16 567.56415:16 567.60529:25 568.22754:16 568.36493:17 568.37738:31 568.40985:19 569.22302:18 569.41431:147 569.44189:128 569.46661:36 569.94244:20 570.10358:19 570.38403:20 570.42438:151 571.23260:16 571.43353:95 571.48090:76 571.96130:16 572.00928:16 572.34027:21 572.43512:18 572.47644:33 573.08459:22 573.34808:36 573.37360:36 573.47015:21 573.49622:16 573.52338:38 574.18604:16 574.34943:17 575.34985:17 575.40839:16 575.49860:19 575.51605:17 575.92255:23 576.49536:35 577.23346:19 577.25110:16 577.50671:16 579.29218:21 580.36780:16 580.38953:19 580.41107:20 581.17664:42 581.20251:17 581.22205:34 581.33533:52 581.40875:1300 581.44458:1100 581.51306:22 582.32178:17 582.37866:61 582.40985:379 582.43866:311 583.19849:76 583.29309:19 583.34497:53 583.41754:570 583.48236:16 584.29205:16 584.34662:41 584.39386:58 584.41412:64 584.45111:24 585.17725:16 585.39825:39 585.42670:123 585.47650:58 585.50732:77 586.29968:17 586.34363:21 586.39563:20 586.46973:19 586.49890:54 587.33527:38 587.40808:16 587.43915:108 587.47174:285 587.50250:92 587.55914:17 587.69824:16 588.41803:40 588.44958:33 588.48175:115 588.51025:38 588.55078:20 588.71674:17 589.41711:32 589.45135:19 589.47955:58 590.48358:55 591.21252:18 591.28027:20 591.37714:16 591.40851:89 591.44489:544 591.51367:17 592.24127:18 592.36633:21 592.40289:43 592.43939:202 592.48969:16 592.66882:23 593.02649:30 593.37476:16 593.41608:88 593.43939:333 593.46637:430 594.34241:19 594.41382:37 594.44666:187 594.48730:152 595.28400:19 595.39240:25 595.45026:227 595.47461:179 595.49042:92 596.34009:17 596.41943:19 596.45905:82 596.50031:21 596.94879:16 597.45911:64 597.48138:187 597.51068:163 598.39471:17 598.44965:18 598.48853:124 598.50800:59 599.23590:19 599.29968:17 599.32080:65 599.34686:70 599.42566:25 599.44958:67 599.47754:118 599.50781:309 599.53857:74 599.96906:20 600.33606:21 600.43298:59 600.49176:73 600.52557:41 601.32745:220 601.34973:243 601.37787:153 601.40619:16 601.43903:57 601.45935:18 601.84155:18 602.33954:111 602.36261:62 602.38568:18 602.44147:18 602.51709:21 603.34222:19 603.41870:44 604.44580:18 604.53973:254 604.58954:17 605.03784:19 605.45337:23 605.49695:19 605.52026:55 605.55402:105 605.85022:17 606.42664:16 606.55219:44 606.59595:16 607.41620:36 607.50262:21 607.52588:16 608.34308:16 608.38885:36 608.42261:97 608.44275:189 608.56653:19 609.18512:19 609.31415:18 609.34692:17 609.37714:107 609.44922:4204 609.62134:16 609.87408:16 610.07117:17 610.44629:1338 610.47961:510 610.57251:21 610.65515:18 611.32520:50 611.35431:79 611.38385:49 611.45642:3191 611.48840:1239 612.08759:18 612.33636:33 612.35321:113 612.38000:118 612.41449:117 612.45856:848 612.49066:573 612.95184:16 613.24408:19 613.35156:110 613.37750:77 613.44403:86 613.46936:126 613.50073:144 614.48871:21 614.56354:23 615.28094:35 615.30658:16 615.37341:53 615.40442:28 615.77405:20 616.19061:16 616.36035:16 616.91028:23 617.32904:16 617.42963:25 617.46301:134 617.75854:18 617.88239:16 618.11609:17 618.27460:16 618.43121:35 618.50806:18 618.81879:20 620.51416:18 621.41327:17 621.62817:22 622.38312:18 623.32336:21 623.36658:37 625.24384:21 625.40228:117 625.44757:167 625.50024:32 625.53015:23 625.66931:17 626.33038:16 626.34857:21 626.38379:36 626.41846:519 626.45105:1237 626.48163:466 626.52496:807 626.62610:16 626.70776:19 627.05200:19 627.31030:17 627.35382:78 627.45856:37370 627.54877:212 627.60889:20 627.64539:17 627.67383:16 627.77881:16 627.94434:21 628.29468:16 628.34113:36 628.46497:16750 628.56696:57 628.61084:18 628.67450:26 629.21381:16 629.23132:21 629.28790:18 629.30939:26 629.33270:70 629.47430:20456 629.56104:53 629.58459:25 629.91382:17 630.32159:16 630.37012:19 630.39545:57 630.47467:6338 630.50952:1612 630.56665:61 630.66510:18 630.69855:16 631.02057:24 631.13025:16 631.18549:16 631.29572:40 631.34082:36 631.40576:238 631.43225:338 631.45068:276 631.48016:524 631.50458:227 631.53912:21 631.58356:18 632.41425:32 632.49567:20 633.23944:17 633.33789:20 633.45459:22 633.75323:18 634.16742:18 634.24194:19 635.83148:22 636.00604:16 636.70190:18 637.30078:45 637.31415:22 638.33191:16 638.36450:25 638.58429:17 638.83142:22 639.21631:16 639.40045:25 639.60156:17 640.54999:16 640.81525:16 641.39526:200 641.44019:81 641.48865:68 641.55695:23 642.17383:26 642.33960:18 642.40137:34 642.43817:25 642.47607:53 642.53644:19 643.34595:19 643.42731:24 643.45288:17 643.48724:21 643.60913:19 644.29834:17 644.43427:52 644.47278:107 644.54126:41 644.70343:18 645.17358:21 645.39758:17 645.43213:162 645.46924:815 645.50500:228 645.53955:21 646.35315:57 646.45685:282 646.48175:255 646.52826:19 647.25684:21 647.36469:16 647.40259:21 647.42303:38 647.46313:130 647.49829:244 647.53223:82 648.21869:16 648.43744:19 648.48999:132 648.53076:34 648.68732:16 649.36145:19 649.42688:38 649.51025:21 649.60596:16 650.41174:18 650.51465:23 651.22046:16 651.33813:18 651.37238:33 651.41077:66 651.58801:16 652.38397:20 652.40900:32 653.31415:16 653.35876:267 653.39178:361 653.52985:16 653.93958:16 654.31232:16 654.35229:128 654.38141:299 654.40308:131 654.44312:16 654.48962:19 655.13824:16 655.26483:28 655.32446:18 655.37042:87 656.03290:16 656.21808:17 656.41583:20 656.47327:21 656.98834:16 657.35474:16 657.41736:16 658.17804:16 658.19928:19 658.22083:18 658.42590:16 658.47864:21 659.05316:16 659.07880:21 659.24432:80 659.28333:405 659.36572:16 660.29034:120 660.32007:29 660.58453:20 661.45001:18 661.53778:22 663.23926:17 663.38031:79 663.41449:18 663.44598:30 664.05170:16 664.36713:16 664.40302:35 664.46191:16 665.42401:83 665.48108:16 666.43140:16 666.48450:18 666.62366:22 667.35071:25 667.39240:34 667.45276:16 667.48242:44 668.32458:16 668.38306:20 668.54907:16 669.20660:19 669.37494:37 670.52893:16 670.55896:16 671.43091:40 671.48755:18 671.72467:17 672.24475:19 672.43268:16 673.33990:41 674.33716:16 677.17389:16 677.36322:16 678.46289:31 678.56146:19 679.03802:17 679.36279:52 679.97394:16 680.37653:36 680.66901:18 681.36395:24 681.39215:19 681.42126:43 681.44470:33 681.47815:16 682.39984:80 682.44312:21 682.53717:16 683.53058:18 684.46680:25 685.27515:35 688.56079:18 690.47705:16 690.61841:42 691.35864:30 691.57208:33 692.30725:17 692.32977:19 692.36505:16 692.40411:51 692.44800:16 692.67151:16 693.21124:16 693.24878:16 693.30780:40 693.39001:1442 693.41693:1612 693.45563:229 693.50494:20 694.35742:88 694.39636:407 694.42401:522 694.45209:220 694.48663:33 695.27979:19 695.30713:20 695.35162:82 695.38031:88 695.40729:181 695.44214:218 695.48682:104 695.53809:18 696.40082:38 696.43164:38 696.47589:34 696.52460:68 696.60413:25 697.32208:21 697.42297:21 697.46503:16 697.51019:18 697.53748:74 697.59265:36 697.61859:39 697.68170:23 697.81171:30 697.85822:18 698.25854:19 698.28400:16 698.34857:17 698.55566:17 698.59363:51 698.60864:16 698.66455:26 698.97412:18 699.17426:20 699.27643:18 699.31500:16 699.37769:46 699.42963:21 699.45007:41 699.51575:22 699.54407:54 699.58057:62 699.63739:62 699.69019:16 699.71124:16 700.00208:20 700.36127:33 700.41779:24 700.43958:22 700.50659:17 700.57611:23 700.67908:19 701.10303:37 701.16315:16 701.26837:17 701.30304:25 701.34613:16 701.38739:37 701.41040:17 701.51947:179 701.55591:231 701.57855:81 701.65393:16 701.99487:17 702.39331:17 702.53271:16 702.56189:22 702.59271:16 702.88293:18 703.27173:18 703.38727:55 703.44037:298 704.39240:17 704.43402:112 704.46466:69 704.48761:20 705.37543:16 705.41309:60 705.45306:391 705.47437:211 705.53168:36 706.42163:16 706.45850:140 707.41248:36 707.43445:92 707.46368:76 707.59460:18 707.63525:22 708.43085:17 708.47754:16 709.40979:16 709.42975:20 710.18091:16 710.41705:16 710.46393:19 710.63324:16 712.06445:16 713.32159:19 713.44507:19 717.54071:21 717.85028:18 719.96375:32 720.37469:16 720.41614:135 720.45508:96 720.50781:18 720.66913:20 720.71179:64 721.33441:36 721.38727:278 721.44366:2180 721.48358:415 722.28052:45 722.35846:16 722.39526:155 722.42169:540 722.45575:976 722.57556:48 723.37036:21 723.43365:868 723.46790:882 723.53015:56 723.56567:16 723.59381:16 723.67731:22 724.43890:180 724.47363:203 724.50085:99 724.53326:70 724.56219:16 725.18872:18 725.41516:24 725.47412:68 725.50830:19 725.92804:16 726.19403:24 726.94452:19 726.99963:31 727.03052:41 727.57782:16 728.50415:19 729.41040:19 729.65204:18 732.31305:17 733.59711:21 736.25122:21 736.56732:16 737.57629:16 738.08624:21 738.24506:42 738.34503:42 738.36792:162 738.43378:2289 738.51196:2172 738.56213:716 738.59680:359 738.62939:517 738.72028:36 738.78210:17 738.82141:21 738.84680:23 738.88196:38 738.95923:32 738.99310:37 739.01941:22 739.06946:17 739.17096:34 739.21564:27 739.23792:16 739.30383:182 739.33710:286 739.45300:48003 739.58966:2368 739.62885:1955 739.69379:127 739.72302:118 739.77686:82 740.17218:25 740.24420:63 740.31769:123 740.36346:297 740.45514:21754 740.54742:412 740.58551:1230 740.61951:580 740.65033:561 740.71222:74 740.76660:44 740.87988:16 740.97900:39 741.00732:67 741.04816:23 741.15997:16 741.22949:17 741.29529:116 741.35394:389 741.46558:27736 741.55267:1312 741.59473:1902 741.65973:238 741.72858:73 741.81433:43 741.98932:65 742.03058:16 742.14307:21 742.22455:61 742.28961:18 742.33014:88 742.36334:222 742.40637:619 742.47327:9036 742.55310:1073 742.57770:748 742.61505:535 742.66589:197 742.73029:135 742.76227:29 742.82184:18 742.87128:18 742.94690:21 742.98401:74 743.03143:21 743.08197:36 743.16772:34 743.28723:39 743.31635:47 743.40131:1483 743.44092:1677 743.47601:739 743.51355:232 743.54584:354 743.58630:712 743.65338:40 743.77692:17 744.04083:21 744.07227:22 744.12372:16	39382.3	105645	160875	203099	183979	37857.9	29831.4	143682	114777	213611	144282	325070	303737	157687	105016	188286	42261	286628	283193	187454	12614	15151.8	22821.6	28398.5	48909.4	10850.7	31689.2	23053.8	19806.6	27926.8
22184	5.633	739.489	Unknown	[M+3H]+	null	null	null	2334.2	5962.23	4608.01	4620.4	5371.11	1343.01	2373.32	6480.77	6280.41	8550.93	12332.1	3217.51	8286.87	8103.95	8259.67	6697.11	2502.17	8229.07	11286.4	10908.3	1622.76	2972.68	7086.31	4383.12	5777.88	7168.02	11138	5231.53	6570.64	6215.72
22185	9.024	739.509	Unknown	[M+H]+	null	null	null	5725.75	3845.24	4406.63	10123.3	10721.9	1699.54	10208.1	6349.48	11747.5	10762.5	9046.67	11393.2	5470.73	5720.46	6969.85	2866	3125.69	6003.43	13464.2	5837.29	103705	6175.06	32464.2	10210.6	33041.6	2461.85	24766.5	19378.4	20194.1	11359.2
22186	10.783	739.51	Unknown	[M+H]+	null	null	null	0	10848.2	5158.45	10281.6	6796.49	2971.04	8021.36	10427	11581.1	14509.8	9656.98	12698.9	12078.7	8061.79	2673.68	6037.36	2563.26	12215.8	8588.1	14056	61852	9873.75	172540	186610	200220	147059	16267.4	23246.1	216540	297597
22187	8.607	739.511	Unknown	[M+H]+	null	null	null	3815.95	4856.32	4277.17	7860.53	8282.96	1638.08	6827.85	3350.71	6663.08	6102.97	4150.76	5643.62	2563.18	4531.76	4648.82	2543.17	2393.92	3441.55	7719.33	3094.41	47751.2	7715.06	19836	7733.59	10526.1	1952.24	14896.9	20467.8	16697	19035.6
22188	10.535	739.511	Unknown	[M+H]+	null	null	null	2294.54	4844.65	4136.08	19817.4	6682.82	3550.33	9107.06	11385	8682.35	9227.37	9676.44	8471.43	5643.88	6411.32	12524.5	5197.16	7449.94	13715.5	16463.9	14056	116678	10399.1	172540	167956	194938	163547	28095.3	21160.2	17794.3	220137
22189	14.743	739.512	Unknown	[M+2H]2+	null	null	null	235983	109558	109671	190635	37378.5	20894	117314	121839	92076.4	66235.6	245884	87624.8	47281.3	107860	173304	99856.3	43155.2	166295	31614	165257	209706	267689	366407	288099	139142	314332	171418	514019	413011	375879
22190	12.514	739.55	Unknown	[M+H]+	null	null	null	3471.06	8233.16	0	0	3260.01	39490.6	7614.19	18538.2	7826.04	4046.24	7633.88	18863.1	12910.9	7782.21	8131.76	16084.6	16339.3	14506.9	15931.9	9613.56	8298.27	5063.33	3797.87	0	8360.45	0	11210	2087.05	0	0
22191	11.828	739.596	Unknown	[M+H]+	null	null	null	1367.92	2532.73	1504.92	1209.68	2024.56	1799.89	2309.48	3545.11	2199.06	3549.7	1184.14	1861.09	696.935	2200.38	1999.29	987.458	2288.37	3478.95	2956.24	5152.05	5516.32	2564.77	4985.74	3433.61	3192.42	4176.75	6195.95	3743.82	2394.63	2344.85
22192	14.67	739.597	Unknown	[M+H]+	null	null	null	4406.27	2617.06	1037.17	3854.97	784.38	4369.77	3575.05	11512.2	4986.19	3162.69	1932.1	3116.5	833.876	1322.34	717.553	4283.41	1018.23	3081.94	4808.47	3169.57	7186	4601.83	3563.52	4095.58	1977.71	3958.95	2646.17	4679.97	4187.4	3033.03
22193	10.928	739.606	Unknown	[M+H]+	null	null	null	1263.23	655.545	240.771	183.449	2429.74	8616.9	7144.02	17341.5	2252.5	2937.42	3062.04	2428.69	1099.94	2838.43	1138.63	4811.57	7240.35	6675.06	7011.28	2704.33	4660.9	593.98	4065.06	8216.75	6460.06	7906.63	2143.35	8596.27	3767.1	10993
22194	12.456	739.608	Unknown	[M+H]+	null	null	null	1474.63	1406.71	837.327	690.39	1180.82	1142.83	1652.61	1273.06	2177.44	1872.27	1827.57	1156.15	2620.08	1185.91	529.843	667.999	2082.5	575.663	808.613	1406.79	4287.77	1285.97	3900.73	2755.6	5279.23	842.007	4971.61	2940.97	2864.34	2051.4
22195	14.616	739.661	Unknown	[M+2H]+	null	null	null	152.725	186.584	309.382	410.068	403.803	313.955	247.228	289.526	121.855	198.382	333.38	649.714	447.168	236.814	250.184	154.156	467.944	1447.7	426.373	330.747	1733.78	1675.97	3321.31	3187.49	1905.67	2057.45	4608.26	1578.45	1382.86	2625.93
22196	0.445	739.772	Unknown	[M+NH4]+	null	null	null	117.13	160.969	315.3	90.1128	30.225	0	401.06	1603.35	1518.98	153.273	396.508	47.633	383.261	357.882	29.8893	116.27	58.0355	1403.59	1.09695	1270.85	87.3445	126.511	116.478	165.602	892.012	1499.16	382.072	611.039	63.1234	91.698
22197	4.982	739.772	Unknown	[M+H]+	null	null	null	188.505	230.077	855.036	639.713	361.437	549.306	638.248	851.799	57.2868	463.103	281.999	65.6385	307.532	271.898	41.1066	284.173	385.231	602.767	457.03	353.483	0	317.302	96.1965	302.8	138.067	442.064	284.893	393.451	247.385	119.732
22198	4.746	739.796	Unknown	[M+2H]2+	null	null	null	8837.46	3402.67	6151.11	7777.18	3217.09	9680.08	8102.13	11833.7	3722	6469.4	6285.94	5788.22	7121.68	4277.28	3030.58	4601.26	5837.95	10305.8	9861.39	3709.4	2490.3	1798.67	4874.8	687.862	2249.03	7241.16	5529.42	3603.58	4922.22	3576.64
22199	8.771	739.901	Unknown	[M+H]+	null	null	null	270.396	160.323	80.7687	545.504	224.978	53.5911	342.825	426.912	422.781	567.785	491.896	264.74	633.511	158.874	498.172	506.003	155.021	1351.01	524.591	454.188	722.516	88.2339	347.713	364.2	255.253	681.125	287.705	548.07	558.625	485.043
22200	14.755	739.962	Unknown	[M+H]+	null	null	null	5982.52	5893.7	3760.69	1227.72	1333.54	2682.58	1620.7	4481.39	705.296	3486.22	3388.78	3555.25	2962.33	3263.08	3335.78	3747.58	1452.76	4440.38	2431.96	2164.92	4262.4	5426.28	6697.12	118.546	6194.95	9660.75	4704.1	4476.83	4113.82	3078.41
22201	11.46	739.963	Unknown	[M+H]+	null	null	null	1901.23	1246.65	800.678	993.014	661.52	691.189	422.358	1338.63	561.673	757.669	747.227	1983.84	1158.12	404.094	892.761	289.08	438.319	666.484	898.071	671.026	5058.95	2997.1	2692.71	1319.16	556.669	967.561	1185.04	2642.76	1101.15	775.03
22202	12.11	739.976	Unknown	[M+H]+	null	null	null	909.908	217.973	135.344	627.548	909.212	822.749	301.523	115.318	346.105	189.914	174.236	248.252	959.477	219.184	79.4106	1069.03	998.028	879.953	720.951	544.31	1303.87	307.173	0	133.642	795.65	320.076	505.393	225.619	462.039	488.833
22203	9.953	739.979	Unknown	[M+H]+	null	null	null	357.555	158.419	240.665	848.83	249.061	158.62	299.91	1503.79	243.643	682.494	486.632	356.478	281.307	380.334	111.764	403.545	137.784	33.4356	69.7398	436.773	680.11	546.495	0	699.863	126.043	746.038	762.771	744.638	595.503	306.234
22204	9.431	739.989	Unknown	[M+Na]+	null	null	null	197.863	149.439	530.238	493.177	311.652	30.271	113.587	304.561	87.6712	122.734	673.971	196.22	605.833	555.423	338.532	99.7417	269.518	681.777	907.045	556.595	269.597	586.936	2376.05	374.049	1922.26	234.424	302.778	875.244	418.465	1013.96
22205	10.945	739.999	Unknown	[M+H]+	null	null	null	967.235	417.018	721.524	770.049	770.169	793.616	303.928	363.744	202.059	412.582	624.704	1408.24	702.117	1539.31	571.553	688.286	1003.44	213.83	1971.08	430.221	917.885	568.838	216.609	757.843	579.803	975.682	607.211	891.587	474.188	618.8
22206	0.535	740.031	Unknown	[M+Na]+	null	null	null	12.0438	720.102	182.108	478.647	589.44	20.6563	0	806.02	106.38	38.9493	330.683	333.664	1034.96	107.535	1130.33	810.466	730.055	1150.08	920.786	794.137	468.686	964.098	1073.28	60.8442	175.297	134.51	1001.87	252.589	765.439	608.337
22207	12.328	740.035	Unknown	[M+H]+	null	null	null	231.126	96.9539	196.019	47.4889	221.576	127.735	79.4336	133.44	262.305	231.999	328.522	48.9188	120.576	129.202	116.733	243.925	70.1003	569.346	140.749	1827.34	338.42	166.323	165.074	220.028	118.781	452.681	755.623	565.553	850.65	367.713
22208	3.487	740.118	Unknown	[M+H]+	null	null	null	196.861	153.808	304.598	1056.24	1085.23	519.546	680.214	200.521	252.429	701.551	870.627	68.4866	679.13	1136.66	253.743	329.442	1139.71	1212.99	1033.88	481.222	458.82	325.755	1307.96	476.415	306.556	1254.33	917.231	1104.35	414.815	26.2276
22209	0.508	740.122	Unknown	[M+2H]+	null	null	null	348.11	991.989	426.546	393.351	1093.13	433.587	756.567	1372.33	1511.12	510.662	1683.72	1269.92	1242.3	1202.65	76.9801	1102.89	1057.4	1674.42	2029.75	1660.15	1054.01	655.1	1150.71	671.87	1219.56	655.414	23.2919	587.155	142.907	705.862
22210	2.787	740.158	Unknown	[M+H]+	null	null	null	2262.63	1298.9	522.074	2509.82	1527.32	716.711	4151.58	1009.53	1056.66	1686.68	1283	1431.6	2123.31	1731.3	984.595	2145.94	1645.36	1618.86	2050.43	1420.41	1355.8	747.564	1478.33	1319.56	844.542	920.688	2167.76	1042.72	926.116	1152.82
22211	2.528	740.172	Unknown	[M+H]+	null	null	null	1057.91	566.1	530.681	662.388	1178	408.682	1487.26	307.388	326.121	448.928	1065.63	1104.12	1340.88	831.718	211.914	1167.43	527.924	223.102	1333.5	626.141	123.268	706.598	806.932	786.64	331.784	2302.14	1799.11	1114.27	555.669	632.392
22212	3.866	740.216	Unknown	[M+2H]2+	null	null	null	1816.6	2172.53	771.337	2059.31	3023.73	767.203	1927.29	3687.49	4336.9	11459.9	1473.21	482.695	620.008	1519.8	2760.27	712.932	713.13	2777.7	1008.91	2482.58	375.378	920.796	1870.22	627.246	956.74	450.542	947.32	814.766	1014.42	2281.5
22213	2.422	740.241	Unknown	[M+H]+	null	null	null	1418.96	1771.26	258.673	290.269	319.518	172.72	2949.78	603.125	1123.32	1695.27	298.327	1982.76	613.309	246.359	180.067	1707.35	460.398	1145.49	1166.4	1210.69	801.732	723.781	1225.2	640.348	272.96	232.988	1401.19	1574.34	332.232	1069.3
22214	14.756	740.295	no MS2: NCGC00179976-03_C34H42O17_(1aS,1bS,2S,5aR,6S,6aS)-6-({2,4-Di-O-acetyl-6-deoxy-3-O-[(2E)-3-phenyl-2-propenoyl]-alpha-L-mannopyranosyl}oxy)-1a-(hydroxymethyl)-1a,1b,2,5a,6,6a-hexahydrooxireno[4,5]cyclopenta[1,2-c]pyran-2-yl beta-D-glucopyranoside	[M+K]+	C34H42O17	Cinnamic acid esters	null	291.226	477.366	324.072	611.429	383.739	639.921	882.718	1324.04	1527.79	888.511	1029.91	802.364	585.395	539.529	478.01	634.511	809.91	826.26	981.304	919.299	1212.25	807.501	1404.26	448.45	407.414	3285	621.626	1142.7	861.278	939.489
22215	4.36	740.3	Unknown	[M+H]+	null	null	null	4227.41	1356.12	1175.43	1411.55	2203.9	7216.88	3976.58	6469.04	2123.99	1149.32	1058.98	250.289	2924.26	1187.35	1378.31	1386.29	2011.59	1361.03	1946.77	2053.14	265.27	1865.32	2418.13	908.848	1366.47	2742.76	1396.77	1739.61	977.546	766.104
22216	4.684	740.308	no MS2: (NAG)(NAM)-AqOAA[3-NH2-SD];(G-G)-(NAG)(NAM)-AqOA[3-NH2-SD]	[M+3H]3+	C87H143N21O46	Polypeptides	null	8752.82	6356.47	3644.06	5647.88	7016.88	6245.85	8786.13	5036.52	6447.48	5651.78	3813.03	6474.42	1892.72	4954.22	6113.97	2002.09	3196.24	7715.77	8038.92	5502.52	4526.73	5086.86	4549.63	1068.95	4781.75	7483.18	9194.57	5565.27	5390.23	3175.51
22217	6.289	740.341	no MS2: (NAG)(NAM)-AqOAA[3-NH2-SD];(G-G)-(NAG)(NAM)-AqOA[3-NH2-SD]	[M+3H]3+	C87H143N21O46	Polypeptides	null	3490.24	1801.57	4644.14	4572.32	5370.21	14286.7	21839.4	19062.8	10727	7016.62	7978.95	10799.2	3635.01	3221.93	5494.23	1873.45	3899.7	7145.94	4646.9	4115.26	8494.4	8428.42	1009.1	3000.49	10181.9	5694.1	17709.1	11756.1	9182.73	13113.8
22218	2.249	740.367	Unknown	[2M+H]+	null	null	null	547.547	918.397	279.487	519.359	1264.25	47.3375	690.974	469.179	539.846	1884.89	433.541	1488.35	902.628	42.3742	762.539	1925.09	891.53	3657.48	804.639	3306.1	41.9229	44.4708	115.221	1775.19	298.576	1459.69	60.2717	735.059	228.606	759.911
22219	14.751	740.385	(2S,3R)-2-(((S)-7-acetamido-1,2,3-trimethoxy-9-oxo-5,6,7,9-tetrahydrobenzo[a]heptalen-10-yl)amino)-3-methyl-N-(1-methyl-2-((4-methylpiperazin-1-yl)methyl)-1H-benzo[d]imidazol-5-yl)pentanamide	[M+H]+	C41H53N7O6	Isoleucine and derivatives	101.06441:16 102.92081:16 103.06454:19 103.74473:16 104.10247:116 104.10933:248 105.07008:1220 105.11317:17 106.00140:16 106.06133:16 106.07209:160 106.42444:19 107.03948:19 107.05689:60 107.08530:2291 107.10754:16 108.05652:16 108.08213:37 108.09064:271 109.05411:19 109.06300:71 109.07027:15 109.10105:3128 110.08554:16 110.09550:68 110.10702:479 110.80091:16 110.97536:23 110.98107:16 111.08030:306 111.09379:16 111.11299:61 111.11834:182 112.07396:53 112.08298:37 112.99080:111 112.99995:34 113.09683:208 113.10512:38 114.09965:36 114.48193:16 114.55060:18 114.97994:16 114.99031:16 115.05633:56 115.07537:18 115.08647:18 115.11330:18 115.95860:18 116.07926:32 116.66045:16 117.06969:173 118.07428:22 118.08008:16 118.92561:19 119.08527:1573 120.08533:183 120.09433:77 120.91724:18 120.93838:20 121.06153:43 121.06799:18 121.10161:3195 122.10124:180 122.10941:152 122.13116:17 122.94018:16 122.97529:162 122.99356:16 123.04195:16 123.07487:171 123.08580:53 123.10966:527 123.11857:1614 123.97272:16 124.00844:19 124.01667:36 124.04002:16 124.07131:17 124.08429:17 124.11263:133 124.12229:248 124.13338:16 124.20573:16 124.96216:16 124.97729:29 125.00018:1216 125.02586:16 125.05677:19 125.08376:17 125.09212:62 125.09850:156 125.12494:56 125.13477:52 125.24858:16 125.99223:16 126.03008:21 126.08506:32 126.09886:35 126.12575:16 126.96886:18 126.97514:16 126.99683:16 127.00599:16 127.08085:21 127.10760:152 127.11888:16 127.13888:20 127.99699:18 128.05273:16 128.11787:16 128.98747:16 129.00020:23 129.07501:125 129.10576:18 129.13759:16 129.95222:16 129.97731:21 129.99321:16 130.07661:18 130.93852:18 131.06493:19 131.07932:280 131.09004:564 132.07698:21 132.09050:109 132.09798:31 133.06380:17 133.09360:549 133.10197:2319 134.09833:109 134.10701:124 134.49094:17 134.97516:17 135.04285:21 135.07500:23 135.08691:50 135.11606:2263 135.98206:16 136.05482:16 136.07742:20 136.10062:20 136.12047:305 136.13307:21 136.38908:17 136.92476:30 136.93098:95 136.93951:24 136.97568:17 136.99031:213 137.05280:73 137.09689:286 137.13200:1274 137.15039:21 138.10373:16 138.13493:18 138.96507:16 138.98463:16 138.99849:144 139.00783:118 139.01762:67 139.05728:17 139.07227:17 139.09471:32 139.11298:170 139.13866:16 139.14857:41 139.90945:16 140.00929:16 140.11238:17 140.92853:16 140.98175:17 140.99013:16 141.00420:43 141.01260:18 141.08852:16 141.13319:63 141.14592:16 141.96898:16 141.98767:18 141.99484:16 142.01758:36 142.03033:36 142.12663:16 142.97546:16 142.98730:17 143.00827:16 143.08936:140 143.14507:17 143.69252:16 143.99809:34 144.08563:39 144.09770:38 144.96469:18 145.00821:18 145.08853:33 145.10265:440 145.98434:16 145.99744:19 146.09920:122 146.10851:38 146.93846:16 146.97963:21 147.07748:16 147.08786:43 147.10745:320 147.11775:1492 148.11461:237 148.12462:164 148.96489:16 148.97650:19 148.98778:74 148.99768:22 149.05943:16 149.08717:35 149.10017:79 149.13155:1650 149.66104:18 149.98383:16 149.99124:17 150.09923:16 150.11076:22 150.12173:19 150.13420:293 150.50467:16 150.93158:17 150.94930:326 150.97832:16 151.00403:278 151.04747:25 151.08385:16 151.10779:99 151.12230:50 151.13052:53 151.14760:497 151.44946:16 152.00206:41 152.03868:16 152.10512:16 152.11516:50 152.15015:100 152.97365:42 152.98280:54 152.99850:85 153.02434:158 153.05611:16 153.09114:57 153.10898:47 153.12715:475 153.13574:104 153.14789:22 153.98238:26 154.02704:34 154.11911:43 154.12779:62 154.15985:16 154.46779:17 154.48166:16 154.94156:16 155.00273:81 155.01244:196 155.03595:34 155.05420:19 155.08963:37 155.10748:18 155.11824:17 155.39101:17 156.09875:53 156.97928:725 157.01865:19 157.07571:20 157.09976:50 157.96495:51 157.97910:212 157.98878:40 158.08336:20 158.10712:16 158.97437:213 158.99089:18 159.00146:30 159.06274:16 159.07320:32 159.10663:87 159.11806:293 160.08443:17 160.11725:55 160.12613:53 160.98666:35 161.08365:18 161.09531:35 161.13123:1209 161.14015:377 161.15369:16 161.95895:17 161.96611:18 162.03360:16 162.12375:48 162.13606:382 162.91336:21 162.98338:18 162.99037:19 163.00226:126 163.01582:75 163.07715:16 163.09871:21 163.11600:129 163.13181:56 163.14781:1152 163.18706:17 164.00021:32 164.01514:33 164.06026:17 164.12047:16 164.14946:118 164.16423:37 165.00111:92 165.01149:86 165.02327:83 165.08038:17 165.09496:16 165.12163:45 165.13118:105 165.16078:294 165.17625:50 165.44937:16 165.89969:16 165.90935:17 165.92287:21 165.93486:17 166.00011:16 166.00809:36 166.02324:17 166.05754:32 166.06453:67 166.07402:72 166.12157:38 166.13486:53 166.17067:19 166.71817:19 166.73587:16 166.91318:16 166.94145:17 166.99187:32 166.99826:87 167.01457:17 167.02264:55 167.03897:374 167.07990:17 167.09988:41 167.12608:17 167.14497:120 167.59279:16 168.02864:17 168.04333:68 168.11641:16 168.14128:16 168.14993:16 168.91585:17 168.98097:122 169.00812:25 169.02441:424 169.03987:35 169.05994:21 169.09827:17 169.13000:20 169.15033:21 169.17859:16 169.97897:19 170.03009:18 170.05319:41 170.06099:50 170.08958:16 170.11461:16 170.12541:17 170.96657:16 170.99510:2243 171.09525:33 171.11082:111 171.12025:32 171.99294:235 172.01382:34 172.07986:22 172.11732:76 172.91466:16 172.98125:109 172.99380:233 173.01526:48 173.06570:16 173.08418:16 173.11400:20 173.13397:528 173.99706:44 174.01640:20 174.10614:19 174.12236:21 174.13919:115 174.98943:77 175.00861:167 175.10481:16 175.11896:23 175.14822:1285 175.16357:91 175.66885:16 175.99390:16 176.00552:18 176.10751:17 176.14801:213 176.15691:94 176.97655:16 176.98439:32 177.00542:16 177.01637:99 177.02864:62 177.04398:16 177.08746:16 177.12636:47 177.13414:35 177.15849:214 177.16759:143 177.17772:34 177.22650:16 178.00970:24 178.01775:61 178.02808:71 178.08298:16 178.09180:21 178.11826:16 178.15938:96 178.17453:46 179.01059:85 179.03082:101 179.04240:67 179.05058:34 179.06531:16 179.08316:16 179.09018:22 179.12254:18 179.14207:221 179.17569:61 179.97040:19 180.00020:34 180.03024:34 180.04332:122 180.09227:16 180.13542:38 180.14796:18 180.15729:17 180.97395:17 181.01265:17 181.02585:46 181.04050:15 181.05161:111 181.06450:15 181.08229:57 181.12988:42 181.15822:228 181.97983:20 182.02043:16 182.04477:17 182.05557:18 182.06401:16 182.12970:32 182.14526:16 182.15341:22 182.16328:18 182.99275:336 183.01469:24 183.03412:20 183.06578:38 183.07697:16 183.09123:51 183.10748:54 183.12204:20 183.13480:37 183.14252:23 183.93457:16 183.99579:59 184.01260:16 184.02821:22 184.07312:31366 184.10049:40 184.91721:16 184.93555:18 184.95911:18 184.98929:17 185.01068:1371 185.07677:1056 185.09966:36 185.11427:32 185.13121:187 185.84081:25 186.00790:16 186.01913:72 186.07777:59 186.08673:21 186.09669:20 186.12579:23 186.13536:35 186.93213:18 187.00423:270 187.01682:54 187.02986:16 187.05981:16 187.08275:18 187.14328:189 187.15578:144 188.02161:22 188.04277:16 188.14320:63 188.15512:72 188.90875:16 188.98877:41 188.99928:17 189.01837:74 189.03087:16 189.12723:33 189.13911:21 189.15126:90 189.16512:489 189.71806:18 189.78143:16 189.85017:16 189.99815:19 190.02429:58 190.12282:16 190.16496:34 190.17984:24 190.97557:94 190.98956:60 191.00238:39 191.01637:16 191.02907:90 191.03896:132 191.08391:19 191.10245:19 191.11234:19 191.16927:39 191.18732:146 191.59517:20 191.76340:16 192.00198:20 192.01614:19 192.04480:35 192.07011:16 192.14990:18 192.17812:38 192.18567:14 192.93033:16 192.95627:41 192.96307:16 193.01994:16 193.02821:23 193.03947:32 193.05345:140 193.07147:38 193.08609:16 193.15245:43 193.15941:110 193.19472:18 193.94870:36 194.07784:19 194.10608:22 194.14774:20 194.16084:50 194.89055:20 194.94469:16 194.96111:17 194.99208:54 195.01945:20 195.06038:36 195.07022:105 195.08344:37 195.10988:48 195.12202:55 195.14383:52 195.16725:16 195.17616:22 195.86133:17 196.02194:16 196.06673:39 196.16591:49 196.17628:68 196.97746:16 197.00607:200 197.01927:104 197.03755:70 197.06847:20 197.08894:18 197.11862:33 197.15323:16 197.82443:17 198.00035:17 198.00951:19 198.03546:19 198.06454:50 198.11752:16 198.12958:25 198.96797:19 198.98595:16 199.00665:82 199.02292:289 199.03337:110 199.04486:13 199.06010:21 199.09981:18 199.11264:20 199.14044:34 199.14894:143 200.01625:25 200.02628:44 200.95323:21 201.03021:19 201.12892:16 201.15358:58 201.16815:69 201.51901:20 202.02936:16 202.13258:16 202.16290:23 202.17667:23 203.03781:32 203.04584:49 203.17484:129 203.18907:72 203.53468:20 203.65930:18 204.14413:16 204.16811:16 204.18021:35 204.82100:16 205.01241:26 205.03281:37 205.05244:72 205.06599:21 205.15645:19 205.19496:68 206.01505:19 206.03058:52 206.05144:35 206.12138:16 206.16486:19 206.19955:19 206.51018:19 206.96010:33 206.97476:177 206.99373:17 207.05151:61 207.06789:169 207.09607:18 207.13678:36 207.15175:53 207.17479:111 207.48051:19 207.92899:17 207.95261:16 208.00606:19 208.03110:16 208.13792:20 208.15491:46 208.16664:32 208.17842:17 208.19658:17 208.20595:19 208.35567:16 208.97908:16 208.99567:39 209.01817:204 209.03664:22 209.05444:57 209.07478:164 209.09204:81 209.14890:36 209.16771:16 209.18065:16 209.20778:16 209.97412:16 210.00974:16 210.02435:52 210.15762:16 210.17387:17 210.19371:22 210.22250:23 210.37068:16 210.92363:16 210.98265:16 211.00443:37 211.01875:254 211.03383:199 211.04477:31 211.06842:32 211.09366:36 211.12422:14 211.13235:22 211.14891:65 211.16541:26 211.68137:17 211.89264:18 212.01140:32 212.03674:32 212.95078:16 213.00543:35 213.02264:55 213.04121:171 213.14745:36 213.15913:43 213.16699:18 214.03358:22 214.04654:87 214.14980:19 214.90584:37 214.91554:44 214.92822:51 215.03680:16 215.10741:17 215.14131:32 215.17522:53 215.19020:17 215.54221:24 215.95193:16 216.03275:19 216.06190:16 216.06943:16 216.91525:22 216.95341:19 216.98515:19 217.03229:16 217.05106:74 217.06430:38 217.09077:17 217.11684:19 217.15581:34 217.16855:20 217.19341:240 217.22263:16 217.67316:19 217.98312:16 218.04684:18 218.06160:16 218.07356:16 218.16548:16 218.19394:36 218.20978:16 218.96863:16 219.02921:16 219.04013:16 219.05806:33 219.07564:107 219.13814:39 219.16331:38 219.18381:32 219.20512:34 219.97281:16 220.08980:16 220.12993:17 220.94887:16 221.00560:37 221.02525:19 221.05034:19 221.06076:17 221.08470:94 221.11668:18 221.15210:55 221.17212:35 221.18552:52 221.19470:74 221.21022:18 221.22946:16 221.45441:29 221.88306:19 221.95496:48 221.98212:16 222.00203:16 222.02827:16 222.09138:16 222.10558:20 222.16920:37 222.18422:159 223.00146:16 223.02139:304 223.03622:158 223.08401:75 223.11960:25 223.14047:16 223.17871:20 223.18916:35 223.20100:18 223.22452:21 223.59750:16 223.95596:20 224.00842:19 224.02397:16 224.03503:47 224.04857:18 224.06119:16 224.11411:23 224.12138:18 224.17677:18 224.56197:16 224.93690:34 224.94839:82 224.96497:18 224.97830:33 225.00017:35 225.04129:3351 225.06650:68 225.08548:18 225.09743:19 225.15370:18 225.28487:16 225.81712:16 225.94398:16 226.03671:514 226.05513:206 226.07617:18 226.16982:18 227.01047:40 227.02774:157 227.04411:758 227.06288:435 227.11569:38 227.17665:16 227.19408:19 227.57773:26 228.03993:85 228.05727:91 228.07401:43 228.12526:17 229.04140:96 229.05278:149 229.06532:73 229.10400:17 229.14580:16 229.15802:20 229.17850:17 229.19934:18 230.07408:16 230.11588:17 230.92162:41 231.04309:21 231.06195:38 231.14572:16 231.17056:20 231.21727:68 231.60040:19 232.08496:16 232.18126:18 232.21625:17 232.49515:24 232.91960:16 232.93585:16 232.94894:17 233.04993:18 233.08176:50 233.09488:16 233.14981:58 233.21249:17 233.23169:39 233.87532:17 234.02133:16 234.04132:16 234.08441:17 234.09587:16 234.14305:34 234.15714:18 234.69930:17 234.91954:21 234.96248:19 235.02393:34 235.03758:52 235.09831:132 235.14661:17 235.17046:158 235.20862:20 235.65103:19 236.04451:16 236.06261:51 236.18706:50 236.20363:27 236.21671:65 236.23645:18 236.24654:16 236.95210:19 237.03336:72 237.05032:52 237.08125:100 237.09593:46 237.11639:16 237.18489:16 237.86549:17 238.03436:18 238.04921:68 238.10498:19 238.19255:17 238.67783:16 238.88861:16 238.89914:21 239.03363:72 239.04639:82 239.06053:285 239.13358:20 239.18021:33 239.21973:71 239.23970:109 240.04567:18 240.05748:16 240.06900:38 240.12570:21 240.23880:33 240.95216:17 241.04716:44 241.05742:75 241.07292:141 241.12357:16 241.15089:18 241.18964:128 241.20306:43 241.58540:16 241.96986:16 242.02554:20 242.13942:16 242.19582:16 242.22861:19 242.90837:35 242.94997:17 243.00038:17 243.02455:36 243.07413:42 243.09235:22 243.12289:25 243.16124:16 243.17216:18 243.20470:143 243.22253:33 244.05171:16 244.17555:19 244.20116:20 244.21979:18 244.59430:21 244.95052:18 245.03453:18 245.04776:33 245.06975:20 245.16583:18 245.18991:42 245.20094:64 245.22440:708 245.68744:16 245.71204:18 246.06255:33 246.07487:18 246.13512:20 246.19293:17 246.22246:176 246.24181:55 247.06285:18 247.07669:19 247.09152:42 247.09909:18 247.13535:21 247.14786:16 247.17871:16 247.23016:47 247.25073:84 247.26338:16 247.95630:33 248.04703:20 248.06291:18 248.11815:16 248.25290:32 248.53801:18 248.85509:16 249.03439:45 249.05087:18 249.07036:16 249.09837:19 249.11418:21 249.13025:16 249.14220:23 249.16750:34 249.18956:52 249.23337:17 250.04756:33 250.07114:16 250.18343:19 250.30406:18 250.47891:25 250.87320:22 251.00674:32 251.05360:39 251.06831:60 251.11418:93 251.14349:18 251.16156:16 251.18631:21 251.20184:45 252.04874:18 252.07397:16 252.11031:27 252.13374:18 252.17815:17 252.20241:16 252.69328:19 252.80869:16 252.86833:24 253.02269:17 253.04344:18 253.05931:120 253.07027:103 253.08249:95 253.09647:32 253.14798:61 253.17125:19 253.18279:37 253.20813:18 253.40460:16 254.01373:16 254.06514:17 254.07399:18 254.10005:17 254.24107:35 254.97374:16 254.99355:18 255.01933:36 255.05502:17 255.07426:16 255.08786:37 255.11522:50 255.15215:16 255.16367:20 255.18484:37 255.22430:18 255.93312:16 256.05576:33 256.08368:17 256.15802:25 256.21469:18 256.23349:21 256.93030:191 256.95401:15 256.98865:18 257.04025:22 257.06927:16 257.11984:16 257.15353:24 257.18039:51 257.19266:54 257.20569:41 257.24991:16 257.58093:25 257.69894:16 257.93280:16 258.03073:18 258.05670:17 258.19125:20 258.99442:16 259.02509:16 259.04559:18 259.06900:18 259.13184:17 259.20123:274 259.95932:26 260.18951:22 260.20667:35 260.21878:37 261.01053:20 261.07562:37 261.11758:20 261.12646:18 261.17142:18 261.18707:67 261.22522:561 262.03027:18 262.06879:17 262.11026:21 262.12451:16 262.22446:253 262.23718:66 262.25684:25 262.98340:16 263.04077:32 263.05685:60 263.07257:51 263.08984:66 263.11221:55 263.12924:17 263.20007:97 263.23801:2839 263.71124:17 263.87180:16 263.90710:16 263.97754:16 264.05832:29 264.07843:16 264.19208:16 264.21475:67 264.23920:576 264.25671:106 264.40927:17 265.03818:18 265.07913:212 265.11078:23 265.24512:354 265.25723:233 265.89203:19 265.97635:17 266.07864:32 266.11331:17 266.14682:44 266.16434:21 266.25064:36 266.26822:16 266.49506:18 266.65021:25 266.72284:25 266.92273:18 266.94199:16 266.99106:18 267.00562:16 267.01883:16 267.03955:16 267.06259:61 267.08170:125 267.09656:205 267.14151:24 267.15695:71 267.18985:17 267.20163:17 267.25925:62 267.27216:140 267.41324:20 268.01563:41 268.06946:39 268.27066:34 269.02966:21 269.06271:16 269.09686:39 269.11520:58 269.13339:18 269.15359:16 269.62653:18 269.97827:27 270.36865:16 270.50793:34 270.55411:17 271.08429:37 271.12601:36 271.15253:41 271.17773:33 271.21146:23 271.48465:19 271.90598:16 271.98584:19 272.04480:18 272.09393:18 272.24335:18 272.54535:17 272.84042:17 272.91916:16 273.10327:18 273.13074:16 273.16998:44 273.18936:17 273.95102:17 274.18979:19 274.20609:34 274.91840:33 274.94138:16 274.97079:20 275.05661:41 275.09402:33 275.11624:32 275.13919:37 275.15826:37 275.17969:16 275.20038:82 275.21216:80 275.48499:16 276.06534:36 276.08078:23 276.13730:16 276.21603:54 276.23691:35 276.25073:64 276.93002:17 277.06607:16 277.08624:134 277.11166:37 277.13641:36 277.15146:16 277.18451:20 277.20364:80 277.22113:330 277.24557:35 277.29370:16 277.60632:25 277.89459:21 278.06305:16 278.10181:62 278.15619:19 278.20145:16 278.21136:16 278.94803:18 279.07697:400 279.09326:1065 279.13449:36 279.15524:53 279.23010:17 279.50204:16 279.62106:20 279.95670:35 279.98856:16 280.06628:21 280.08121:48 280.09482:123 280.11581:87 280.13651:16 280.21997:42 280.66922:21 280.96024:18 281.03073:19 281.06830:86 281.09457:324 281.10883:183 281.22437:19 281.27448:18 281.53125:19 281.66882:16 281.95084:16 281.96967:19 281.99258:16 282.08633:20 282.20609:18 282.26273:18 282.27441:79 282.28891:39 282.97034:17 283.03662:20 283.04733:23 283.08868:67 283.11456:35 283.26285:38 283.36331:18 283.58127:21 284.03278:17 284.07831:32 284.85004:17 285.04135:18 285.11734:33 285.15384:16 285.61819:28 285.90305:16 286.06622:16 286.87265:16 286.90295:16 286.94449:35 287.05655:16 287.13599:34 287.17743:16 287.19217:30 288.08392:16 288.21631:18 288.26581:16 288.86023:17 288.95230:33 288.97617:53 289.02774:16 289.05460:34 289.08258:19 289.09195:17 289.14136:36 289.16843:39 289.18225:32 289.19440:26 289.24854:16 289.41562:16 290.11032:16 290.20303:16 290.22012:35 290.23853:19 290.71094:18 290.93597:17 291.02328:23 291.03448:16 291.06790:34 291.08972:38 291.11798:81 291.14310:71 291.19046:68 291.21457:21 291.23184:16 291.24091:27 291.27228:16 291.74442:16 291.83423:16 292.02966:18 292.09308:16 292.11926:18 292.44971:16 292.89700:16 292.93222:54 292.98975:16 293.07166:16 293.09872:68 293.11594:25 293.13431:21 293.16479:19 293.17456:16 293.21481:99 293.25787:45 293.97745:17 294.07303:35 294.10480:34 294.12851:32 294.15302:16 294.21622:38 294.23010:16 294.24951:16 294.53931:17 294.90894:17 294.94830:19 295.00110:16 295.11502:37 295.17865:37 295.19638:16 295.21072:16 295.22220:16 295.23270:17 295.25946:33 295.73572:16 296.16132:16 296.17712:16 296.22729:16 296.26346:16 296.85721:16 296.92938:16 297.12653:16 297.14218:23 297.28372:18 297.34097:17 298.04016:16 298.13260:19 298.25616:30 298.93161:16 298.98410:17 298.99384:16 299.06601:17 299.07932:16 299.22739:17 299.24200:32 299.36115:17 299.95856:21 300.08136:23 300.19482:17 300.22488:16 300.25073:16 300.94681:17 301.01016:22 301.06473:19 301.07648:17 301.11392:16 301.17691:17 301.19534:18 301.21918:27 301.24020:20 301.95370:37 302.08151:29 302.19315:16 302.21466:43 302.24332:24 302.28961:20 302.53030:18 302.96631:16 303.11234:16 303.15881:16 303.17142:16 303.18216:19 303.19955:54 303.24866:16 303.26480:16 303.64471:16 303.88474:23 304.10565:33 304.26315:2141 304.63004:21 304.74582:21 304.87585:21 304.95740:17 305.00076:19 305.06815:17 305.08978:33 305.13959:17 305.26358:428 305.28513:86 306.11633:22 306.13153:17 306.17514:16 306.20551:16 306.22830:18 306.27927:62764 306.41699:16 306.72549:16 306.88431:18 306.96417:16 307.09933:32 307.12814:32 307.15665:17 307.17001:18 307.19397:34 307.22934:18 307.28241:13559 307.34006:19 307.63849:16 307.77908:16 308.00104:18 308.08206:16 308.12598:20 308.25000:39 308.29379:6245 308.33047:18 308.79355:20 308.99603:18 309.01025:19 309.02612:34 309.05179:16 309.06973:23 309.08362:32 309.13556:18 309.16183:19 309.17822:40 309.20319:16 309.28662:368 309.30200:541 309.32367:78 310.00214:17 310.07059:19 310.08401:21 310.12991:45 310.18076:19 310.21094:18 310.24057:17 310.29028:102 310.31680:335 310.91043:17 310.93387:17 310.94409:15 311.09152:17 311.10254:27 311.17770:16 311.19144:18 311.20508:18 311.23184:18 311.26041:16 311.29492:16 311.32126:17 311.89697:17 312.09659:20 312.13263:17 312.16864:16 312.22037:16 312.28799:17 312.93881:16 313.07965:16 313.16232:16 313.19952:34 313.21561:17 313.25690:84 313.27570:452 313.47153:17 313.83591:16 314.00018:40 314.05276:19 314.26675:17 314.27734:16 314.63068:21 314.69678:17 314.96066:17 315.07263:16 315.09387:18 315.13580:39 315.15131:83 315.17554:91 315.20270:21 315.22708:45 315.24341:109 315.28061:33 315.50662:26 315.96857:37 315.98691:16 316.13309:17 316.18982:35 316.20956:18 316.23367:76 316.76666:16 316.79938:18 316.95282:36 317.01593:16 317.06226:16 317.12415:16 317.13467:23 317.16483:482 317.18112:1639 317.21793:45 317.23535:67 317.25143:284 317.57571:22 318.00613:17 318.09561:16 318.14502:18 318.17368:145 318.19357:201 318.22833:122 318.24673:156 318.25876:90 318.27695:21 318.51974:20 318.94217:16 319.05719:18 319.13641:16 319.16150:84 319.19516:959 319.26013:869 319.28220:86 319.96664:18 320.09357:17 320.12662:16 320.17798:75 320.19714:157 320.24402:17 320.26144:88 320.28394:55 320.43286:23 320.99698:58 321.02274:21 321.10303:16 321.14038:52 321.17752:98 321.21469:19 321.25366:34 321.27817:102 321.49979:18 321.61862:22 322.02823:17 322.07242:16 322.14758:18 322.18918:38 322.26318:17 322.27994:46 322.95612:18 322.98251:17 323.05450:16 323.11914:16 323.14795:16 323.17398:16 323.57602:16 323.98990:15 324.00092:19 324.01624:16 324.17078:20 324.19348:23 324.27603:84 324.30392:79 324.57867:17 324.82556:16 324.94025:22 324.99365:16 325.00995:16 325.05734:16 325.07080:20 325.08771:16 325.16220:16 325.27927:16 325.30026:38 326.05286:19 326.30670:19 326.78928:21 326.94504:16 327.08273:16 327.13004:17 327.14774:17 327.19733:16 327.26270:33 327.28836:16 328.03073:16 328.15930:18 329.13028:19 329.15762:17 329.91025:21 329.95383:16 329.97394:20 329.99338:18 330.00873:16 330.14801:16 330.23807:20 330.26468:25 330.85007:16 330.95923:53 330.98373:16 330.99957:38 331.04858:16 331.08099:21 331.11142:16 331.14008:95 331.16083:63 331.17621:51 331.20129:45 331.21335:17 331.26974:20 331.35083:21 331.88992:16 331.99814:16 332.06717:17 332.10977:17 332.12521:60 332.15686:231 332.17017:88 332.24561:17 332.25644:34 332.93460:18 332.98904:16 333.03967:16 333.08096:25 333.13782:573 333.15982:755 333.17886:589 333.21338:71 333.24966:114 333.62128:18 333.63431:18 333.97876:22 334.00223:84 334.02301:38 334.03287:17 334.13898:196 334.15726:391 334.17581:1361 334.22919:34 334.24249:25 334.31888:16 334.42770:16 334.55017:16 334.89099:16 334.92184:16 334.98788:17 335.01953:49 335.03821:19 335.09061:16 335.15070:7407 335.18805:246 335.22983:128 335.25467:1036 335.26929:526 335.28909:58 335.30914:23 335.54095:17 335.67004:16 335.78558:17 336.06799:25 336.11179:62 336.15259:3064 336.18906:70 336.22760:58 336.26096:580 336.58136:17 336.60526:16 336.63425:17 337.01514:17 337.03235:17 337.05176:17 337.10876:41 337.14972:1633 337.16919:3879 337.21552:17 337.27380:33231 337.32291:17 337.42365:20 337.71750:17 337.86237:18 337.93753:18 337.99307:17 338.17224:501 338.20258:16 338.22211:52 338.27740:7381 339.03067:37 339.07281:16 339.12015:25 339.15759:37 339.17514:50 339.21756:20 339.28723:3397 339.47745:16 339.93323:16 340.24738:16 340.27829:175 340.29727:459 340.31210:151 340.90405:16 340.99985:34 341.05557:38 341.14624:32 341.20135:18 341.25360:17 341.27225:16 341.29016:44 341.30441:168 341.32898:38 341.91681:16 341.95032:16 342.02713:16 342.08334:17 342.17865:22 342.21213:16 342.29364:16 342.31836:36 342.79547:18 342.94357:16 343.02774:16 343.06256:17 343.29639:16 343.31607:46 343.78964:16 343.93207:17 344.00397:23 344.01620:19 344.06927:16 344.20950:17 344.70236:22 344.86691:16 344.88397:18 344.93283:16 344.94904:18 345.03494:24 345.08630:18 345.09827:33 345.12640:31 345.14166:53 345.16382:48 346.05432:19 346.13464:16 346.19992:16 346.27634:16 346.95856:17 347.00021:17 347.03845:20 347.05664:16 347.08206:19 347.18011:17 347.57623:17 347.91254:34 347.98428:21 347.99518:17 348.03577:24 348.05283:21 348.09341:18 348.13229:30 348.15402:16 348.17679:16 348.20416:18 348.54123:21 348.97601:16 349.01294:17 349.02191:39 349.05093:52 349.10886:41 349.14337:36 349.16025:58 349.17770:16 349.20154:16 349.23776:18 349.25034:36 349.36072:18 349.93185:33 350.03708:38 350.14575:16 350.17392:16 350.20935:16 350.23026:57 350.27362:50 350.30411:17 351.06238:19 351.15707:18 351.18506:65 351.20804:17 351.23209:35 351.25110:17 351.86877:33 352.01251:16 352.18539:33 352.20615:16 352.40982:20 352.52448:18 353.03052:17 353.08014:17 353.09454:16 353.17526:35 353.20343:33 353.22485:32 353.27032:19 353.62433:18 353.64954:16 353.84921:16 353.96945:25 354.07623:16 354.26163:19 354.30200:45 354.56161:16 354.58896:18 354.81702:17 354.83240:16 354.99530:16 355.04221:17 355.09879:25 355.17828:49 355.22400:16 355.24197:17 355.91440:26 355.94519:22 356.03638:17 356.17200:17 356.23825:17 356.35818:21 356.90460:16 356.92120:38 357.05780:18 357.11252:47 357.12863:17 357.17535:18 357.20264:37 357.70914:25 357.94287:18 357.97498:20 358.05249:39 358.16373:19 358.21457:18 358.49075:17 358.81778:17 358.85263:16 359.06464:18 359.09000:16 359.20859:16 360.12299:19 360.18625:16 360.42001:17 360.73706:16 361.00314:17 361.02179:23 361.06906:87 361.09167:21 361.12717:22 361.27121:16 361.97113:18 362.14758:22 362.21335:33 362.40320:17 362.61963:23 363.03513:17 363.04681:17 363.06680:17 363.11502:42 363.13538:22 363.15378:36 363.17023:21 363.20740:32 363.23007:17 363.25253:22 363.99246:20 364.05417:19 364.09082:21 364.15521:16 364.17920:38 364.20428:22 364.23267:16 364.58154:31 364.62863:27 364.72061:47 365.04239:16 365.05676:16 365.08737:17 365.17575:16 365.18732:17 365.20657:17 365.23807:17 365.52731:21 365.68729:31 365.78799:17 365.84430:17 365.95694:16 366.08740:19 366.16541:16 366.18631:44 366.53891:18 366.57755:19 366.61511:16 367.07654:16 367.09659:17 367.11942:30 367.14175:97 367.17169:53 367.20477:68 367.24533:39 367.29410:16 368.00784:21 368.17731:16 368.27194:17 368.28586:16 368.90402:20 369.04190:16 369.11414:34 369.15891:16 369.18579:16 369.20813:17 369.27957:16 369.31754:16 369.33044:36 369.34964:17 369.42007:16 369.95990:17 370.18765:41 370.24991:16 370.32056:36 370.36081:17 370.57074:16 370.69757:18 370.90143:17 370.95486:16 370.96671:17 370.99088:16 371.10577:18 371.16647:36 371.19583:19 371.56961:32 371.64536:18 372.89847:16 372.92358:16 373.03000:34 373.07309:20 373.09134:19 373.13788:16 373.16248:16 373.20575:33 374.04727:74 374.20306:16 374.25531:16 374.51981:16 374.89569:16 374.93884:17 374.95178:16 375.04425:34 375.12451:38 375.15060:16 375.17316:36 375.18668:16 375.26178:16 375.29843:23 375.67224:16 375.79938:19 375.95804:16 376.08908:16 376.15500:19 376.22598:17 376.24255:18 376.63788:17 376.80450:16 377.07312:50 377.08966:18 377.20941:19 377.22256:20 377.23935:18 377.75195:19 378.06189:16 378.24240:35 379.09494:19 379.12851:16 379.17123:40 379.19019:41 379.47415:16 379.66431:20 379.82278:17 379.99539:20 380.09891:25 380.14862:19 380.18768:52 380.43326:21 380.47137:16 380.63400:16 381.04221:20 381.13397:16 381.15765:20 381.18124:17 381.23120:18 381.73172:20 381.80093:16 382.03271:34 382.14023:16 382.17133:27 382.88309:16 382.90118:18 383.04620:17 383.09720:17 383.11292:16 383.15591:19 383.17963:17 383.25888:17 383.46869:17 383.75848:19 383.90897:16 384.15158:18 384.22028:17 384.42355:16 385.08987:16 385.12006:16 385.17715:17 385.19348:37 385.25668:22 385.36148:16 385.39832:16 385.59641:17 386.02411:17 387.05453:16 387.10535:19 387.14948:19 387.18454:38 387.30862:17 387.65994:21 387.72180:16 387.85153:20 387.96411:18 388.04623:17 388.17438:18 388.31137:16 388.32458:22 388.90701:16 389.05728:18 389.17792:16 389.19138:34 389.22699:21 389.25464:21 389.94229:17 390.07782:16 390.10507:18 390.13791:17 390.15891:18 390.18747:18 390.20422:16 390.21774:16 390.28214:20 390.98080:16 391.01862:17 391.06396:16 391.09409:17 391.14862:31 391.16562:18 391.24393:40 391.61407:20 391.72165:16 392.19348:41 392.26120:16 392.91333:19 392.93896:46 392.97470:29 393.04291:17 393.15509:16 393.28973:16 393.84277:17 394.10992:18 394.12531:22 394.18668:83 394.21799:34 394.30331:21 394.77921:21 394.98660:16 395.03256:44 395.05438:21 395.06940:23 395.08780:20 395.14536:17 395.17340:21 395.18872:21 395.36438:19 395.93381:16 396.00961:16 396.25012:16 396.66391:18 397.09186:16 397.11746:16 397.15030:16 397.20538:16 397.22495:16 397.30930:18 397.34262:20 397.35626:17 397.37524:20 397.49707:16 397.87164:22 398.22247:37 398.25891:17 398.35077:16 398.71719:25 398.73138:23 398.95871:30 399.04538:21 399.08124:18 399.09763:17 399.12384:16 399.13583:18 399.19101:16 399.21979:25 399.23273:18 399.30319:16 399.79120:19 400.05582:25 400.07050:21 400.13882:21 400.19370:19 400.21786:18 400.29919:18 400.69858:25 400.71689:25 400.96411:18 401.07132:19 401.16989:33 401.19098:16 401.52338:22 401.65076:25 401.77499:16 401.90765:30 401.93350:18 402.06274:16 402.17770:41 402.24133:16 402.54160:26 402.57819:23 402.90744:22 403.01913:18 403.08182:16 403.14713:24 403.21353:16 403.27802:16 403.92056:19 403.93869:16 403.95087:16 404.13742:33 404.25717:16 404.27914:22 404.54263:20 404.98026:20 405.07831:17 405.09525:16 405.15927:51 405.19403:16 405.21313:17 405.23367:16 405.26605:21 405.38699:18 405.68686:18 406.05862:24 406.07156:16 406.20398:19 406.29514:17 406.49710:16 406.61157:47 407.07730:16 407.10992:33 407.13184:17 407.17426:32 407.20142:16 407.22586:18 407.25778:35 408.13641:19 408.16345:21 408.18539:16 408.21307:16 408.22693:30 408.61691:16 408.67719:21 409.04272:16 409.10107:16 409.14841:18 409.16370:18 409.18185:16 409.21066:17 409.23154:16 409.29028:16 409.33295:23 409.85208:20 410.00748:16 410.76175:16 411.07971:17 411.14594:16 411.16730:33 411.19229:16 411.22464:16 412.11414:20 412.13373:16 412.16336:54 412.20767:19 412.34790:16 413.09363:18 413.11029:16 413.14673:17 413.17551:98 413.22604:23 413.38046:17 413.61438:16 414.16937:20 414.19736:18 414.21777:17 414.70941:21 414.74612:33 414.98959:17 415.01230:16 415.22546:21 415.52600:16 415.89505:33 415.95047:19 416.05664:17 416.09845:17 416.18781:16 416.38297:16 416.70065:16 417.01617:23 417.06323:22 417.10556:37 417.13739:53 417.17603:29 417.21359:23 417.25308:19 417.91006:23 418.08575:51 418.12640:16 418.16006:19 418.99796:16 419.03049:16 419.16214:16 419.17767:24 419.23676:68 419.25662:36 419.27252:20 419.38455:16 419.79529:16 419.93396:17 420.09546:19 420.22617:16 420.25613:18 421.10281:16 421.12387:34 421.14313:17 421.27887:22 421.32431:21 421.63037:22 422.14459:16 422.19473:40 422.25955:18 422.94437:20 423.11047:16 423.13977:18 423.20496:43 423.23779:16 423.60355:17 423.62305:23 423.95175:17 424.03052:16 424.18149:49 424.20602:96 424.96600:33 425.15494:45 425.18283:16 425.23172:16 425.33258:17 425.36865:16 425.82516:16 425.99304:37 426.22723:32 426.38293:16 426.60770:16 427.15247:19 427.17313:53 427.19485:17 427.23154:19 427.35132:16 427.70398:18 428.00317:16 428.04352:17 428.06491:16 428.09406:16 428.16940:34 428.24292:17 428.71603:17 428.97336:18	2387.13	2798.13	2034.05	2175.06	434.449	759.603	1823.28	4440.24	3430.59	1214.12	2680.69	2359.1	2297.15	3217.01	1550.99	2815.25	4029.37	4949.55	4483.94	5709.52	9503.96	2610.51	3525.99	3200.97	22.8778	4646.78	8483.21	2949.74	3023.44	3414.85
22220	10.011	740.39	Unknown	[M+K]+	null	null	103.04929:18 103.05482:27 104.09771:19 104.10293:67 105.05520:18 105.06190:66 105.07100:169 105.10930:40 106.07217:27 107.04690:92 107.07391:25 107.08460:90 107.09179:17 108.04858:21 108.08331:31 108.08945:15 109.05296:19 109.06442:39 109.09946:363 110.09457:37 110.10375:21 110.17723:19 111.04209:19 111.07521:75 111.08399:36 111.11559:57 111.12794:17 112.08443:19 112.11351:18 112.99735:21 113.04919:20 113.06615:27 115.05176:17 115.06898:18 115.10828:16 115.95590:22 116.04280:21 117.05430:18 117.06940:53 117.88045:31 118.07712:39 118.12101:25 118.94346:22 119.03632:16 119.04549:22 119.07760:137 119.08667:183 120.96750:37 121.06007:57 121.06808:17 121.08889:67 121.09892:231 121.10907:26 122.06342:19 122.09161:33 122.10143:53 122.32800:17 123.07326:39 123.10088:34 123.11308:239 124.07519:16 124.08073:21 124.09712:17 124.11082:16 124.12515:18 124.99663:1059 125.00743:191 125.01685:19 125.02357:16 125.05042:21 125.09561:143 125.11276:20 126.06001:16 126.06700:19 126.08907:17 127.03615:17 127.06243:16 127.07609:17 127.10699:45 129.05809:16 129.06732:16 130.05907:21 130.27242:18 131.03885:17 131.04941:38 131.08006:214 131.10245:21 132.08736:61 133.05815:23 133.07571:25 133.08400:79 133.09677:357 133.10762:110 133.87872:18 133.93549:22 134.11043:36 134.97792:73 134.98557:73 135.03984:16 135.06589:16 135.07864:60 135.10921:59 135.11926:98 135.12575:75 136.08444:19 136.09605:37 136.10039:18 136.92691:19 136.93594:16 137.09480:67 137.10248:16 137.11295:19 137.12259:31 137.13364:146 138.05539:20 138.13359:21 139.06831:21 139.07870:16 139.11316:57 140.11517:19 141.06659:34 141.97411:22 142.05002:46 142.07510:16 142.08989:17 142.95477:21 143.07039:18 143.08536:23 143.10341:33 144.07602:20 145.09953:264 145.11053:42 146.09293:20 146.10435:61 146.97784:17 147.04308:18 147.08159:53 147.08795:21 147.10461:16 147.11794:242 148.11705:35 148.99425:21 149.04300:20 149.09048:21 149.10216:16 149.12488:48 149.13240:31 150.09969:32 150.94791:19 151.07634:61 151.10352:19 151.11557:32 151.14348:18 151.15765:29 152.11041:42 153.01845:25 153.06032:16 153.09103:84 153.11223:16 153.12614:37 154.08755:18 154.11069:18 154.11920:19 154.99530:16 155.10489:181 155.18037:22 156.09583:19 156.10675:20 156.98285:20 157.06419:19 157.08655:29 157.09419:32 157.10313:68 158.99281:20 159.01486:29 159.07674:46 159.08601:16 159.11736:220 159.13159:23 160.07874:17 160.11255:21 160.11888:16 160.12834:18 161.06235:18 161.08127:19 161.09639:23 161.10417:22 161.12242:42 161.13222:127 163.01324:37 163.07195:16 163.08551:23 163.09917:16 163.11586:106 163.14882:81 164.01672:16 164.02330:32 164.08162:21 164.15622:18 165.03159:17 165.07167:24 165.08752:58 165.11734:21 165.13243:62 166.06429:168 166.11758:18 166.13318:21 166.15359:16 168.14445:19 168.99028:16 169.01297:27 169.02130:50 169.03082:32 169.08682:18 169.09937:37 169.14317:17 170.12309:22 170.99762:16 171.03221:22 171.09854:51 171.11552:137 172.06581:20 172.07787:19 172.10828:17 172.97269:22 172.98453:40 173.02844:26 173.04807:18 173.09189:23 173.09857:46 173.12788:74 174.14137:16 175.01860:18 175.02640:16 175.12010:37 175.13445:16 175.14363:66 175.15080:49 176.13766:16 176.15282:19 176.99289:18 177.08237:23 177.09052:19 177.12517:38 177.16634:57 179.10065:17 179.10742:16 179.12724:35 179.13820:37 179.14622:55 179.17134:20 180.03978:19 180.14505:16 181.00928:17 181.06331:18 181.10052:25 181.12949:19 183.09727:18 183.11882:42 183.14780:29 183.88429:17 184.07237:29407 184.11107:16 184.12433:38 185.01186:32 185.02104:23 185.05246:22 185.06625:326 185.07747:1292 185.10333:23 185.12910:141 186.06514:58 186.08125:189 187.07547:18 187.09760:27 187.11337:81 187.14865:48 187.17245:25 188.03371:18 188.07251:17 188.14619:23 189.05659:17 189.11212:16 189.12489:103 189.13733:25 189.15466:18 189.16768:22 190.12524:21 190.13281:21 190.14131:21 190.97191:21 191.12329:18 191.17903:46 192.19339:18 192.95222:16 193.08186:33 193.09270:23 193.10744:24 193.11462:67 193.12697:16 193.15674:19 194.06717:20 195.00908:18 195.04181:16 195.05544:19 195.09378:17 195.10513:19 195.11853:21 195.12622:34 195.16377:19 195.18117:16 196.11279:34 196.13586:45 196.19168:18 196.98903:22 197.07799:16 197.09579:18 197.11565:42 197.13568:36 197.15004:18 198.10312:18 198.13174:17 199.04396:16 199.14867:67 200.16649:22 201.12280:19 201.14241:16 201.17302:22 202.05467:21 202.16049:16 203.06348:22 203.12857:17 203.14774:18 203.18076:29 204.07565:18 204.09641:18 204.18414:19 205.09222:25 205.79840:17 206.01411:16 206.08350:52 206.16359:39 206.97839:18 207.12648:19 207.15099:16 207.90025:26 208.11525:17 208.12817:26 209.08546:22 209.10782:30 209.16193:16 209.92949:20 210.18626:24 211.06253:95 211.07368:23 211.14252:76 213.07407:25 213.12491:17 214.03528:20 214.17412:29 214.82288:28 215.09319:18 215.12987:36 215.14249:47 215.16521:28 215.17587:46 215.18774:16 216.04982:18 217.14459:22 217.16087:42 217.19868:16 217.97075:17 218.04556:18 218.05902:17 218.15451:18 219.01118:20 219.13251:18 219.14632:38 219.16692:58 219.17650:71 219.18747:18 219.20473:22 220.05530:16 220.07285:26 220.17717:20 221.04785:16 221.12709:16 221.14493:36 221.16029:21 221.17056:23 222.09007:16 222.93356:18 223.15698:19 224.04849:18 224.14926:20 224.16521:17 225.07536:38 225.09029:29 225.13721:18 225.15979:61 225.17615:21 226.04353:36 226.20717:26 226.94797:29 227.12463:39 227.13283:49 227.14813:16 227.18579:88 228.17003:21 229.03902:25 229.05743:20 229.08322:21 229.12776:39 229.14381:187 229.15686:106 229.19170:16 230.13687:29 230.14806:72 230.16000:16 231.09468:20 231.13260:21 231.14508:33 231.16016:16 231.21049:16 232.14212:17 232.15601:20 233.07689:20 233.13890:37 233.15402:73 233.16876:16 233.21945:18 233.47498:16 234.14879:40 234.16071:17 234.99300:17 235.10886:17 235.14101:34 235.15482:19 235.16570:18 235.21263:17 236.07108:20 236.15881:17 236.16983:19 237.01314:19 237.14746:16 237.15628:19 238.14713:16 238.18942:16 239.02563:18 239.05530:23 239.06711:21 239.09142:19 239.18268:17 239.19357:47 239.22745:19 239.25497:21 240.05862:29 241.03343:17 241.04416:19 241.07742:37 241.11430:19 241.13483:25 241.18770:20 241.25047:17 242.15132:21 242.81618:27 243.05551:36 243.10283:31 243.15436:36 243.16930:45 243.17818:25 243.19838:15 243.20576:45 244.20132:18 245.09328:24 245.19054:44 245.21852:36 245.96570:22 246.19502:19 247.06691:22 247.13080:76 247.18233:27 247.19942:18 247.20940:32 248.09767:26 248.22774:16 248.97115:16 249.07668:19 249.08641:20 249.14726:122 249.17120:16 249.20462:52 249.22980:23 250.15749:43 250.98230:21 251.02332:21 251.16847:23 251.18684:23 251.21761:16 252.12712:25 252.16068:16 253.12128:23 253.14407:59 253.15762:23 253.18240:16 253.25793:18 254.18352:17 254.20619:28 255.01819:16 255.05301:17 255.13121:16 255.18614:16 255.21292:23 255.60703:21 255.98653:25 256.15283:19 256.16901:17 257.01727:18 257.03738:16 257.15247:39 257.16797:38 257.19476:35 257.25089:31 258.01160:26 258.06345:19 258.09393:18 258.16016:38 258.19016:18 258.75049:17 259.16315:40 259.17377:18 259.20050:33 259.21683:38 261.01627:19 261.08276:49 261.14047:17 261.17249:20 261.19693:17 261.21564:118 261.23090:21 261.44525:18 262.08340:21 262.18732:21 262.20645:18 262.22314:36 262.23361:21 262.25122:19 263.06046:16 263.09250:16 263.16885:21 263.19525:20 263.20490:23 263.24014:103 264.20349:19 264.23264:19 264.25165:20 265.05176:37 265.11615:18 265.12650:17 265.16321:50 265.24792:19 266.05170:30 266.16620:18 267.03207:19 267.15060:27 267.17453:32 267.27414:16 268.12332:36 268.17551:43 268.19196:23 268.20374:19 269.05051:19 269.09778:24 269.12894:35 269.17023:23 269.55746:21 269.83350:19 270.08099:16 270.15665:21 270.17914:24 271.08389:17 271.14496:49 271.17151:49 271.18405:70 271.97467:18 272.15100:19 272.19608:25 272.87372:18 273.06931:18 273.09775:16 273.13510:19 273.18036:246 273.20416:38 274.08112:20 274.17004:55 274.18332:48 274.19598:19 274.64713:18 274.87738:26 275.06216:25 275.08298:57 275.10724:17 275.18225:64 275.19269:82 275.20575:112 275.21820:28 276.08472:21 276.15662:17 276.19498:38 276.21515:69 276.23697:23 277.08051:17 277.16946:25 277.18073:61 277.20905:188 277.22415:68 278.06607:25 278.14465:16 278.17862:17 278.18875:33 278.21973:57 279.05374:21 279.08533:29 279.11206:23 279.16614:79 279.18796:20 279.21310:18 279.22665:36 279.25555:19 280.19925:27 280.21106:16 280.95358:16 281.03809:16 281.24527:316 281.96829:18 282.07474:17 282.15912:16 282.18588:17 282.22699:33 282.24863:121 283.17874:22 283.19281:21 283.20648:18 285.10532:16 285.13910:17 286.16782:20 286.18057:16 287.04831:20 287.09741:43 287.14026:41 287.17462:18 287.24597:18 287.25714:31 288.14270:17 288.17749:16 289.03937:20 289.09811:17 289.14743:14 289.17444:286 289.18927:152 289.21454:16 290.12894:26 290.17819:65 290.19455:38 290.22678:17 291.08920:18 291.13373:16 291.17853:82 291.19470:148 291.21570:39 291.35870:17 292.08963:22 293.06879:16 293.16495:22 293.18564:19 293.20749:108 293.22519:122 293.64880:22 294.04755:24 294.15598:19 294.29828:25 294.63724:21 294.94623:16 295.02267:16 295.11926:33 295.19357:16 295.21683:18 295.22983:17 295.23895:17 296.18515:19 296.23898:18 297.16177:19 298.22217:34 298.25781:18 299.08716:16 299.12750:20 300.21964:69 300.23776:16 300.30933:21 301.06006:22 301.14850:17 301.16949:16 301.26941:16 302.03546:16 302.10367:20 302.21774:16 302.24835:19 302.99219:33 303.11890:28 303.14639:16 304.17780:19 304.26065:1583 305.04147:16 305.10870:60 305.19131:18 305.26730:1202 306.27863:3120 306.53531:22 307.07416:21 307.18994:16 307.20447:56 307.26334:285 307.28085:1243 307.29385:403 307.99619:20 308.19473:19 308.27643:285 308.31662:16 309.00229:18 309.10004:22 309.12570:29 309.16327:20 309.21176:40 309.22665:16 309.26172:19 309.29504:78 310.20706:16 310.22437:19 310.29666:17 310.88181:16 311.06909:19 311.14078:50 311.15952:19 311.20242:34 311.62183:20 312.14520:17 312.19266:19 312.26312:17 313.10745:26 313.21371:70 313.25760:61 313.26917:240 313.28503:87 314.28006:21 314.32266:16 315.02319:16 315.14600:17 315.15656:37 315.17844:17 315.20486:34 315.22363:36 315.24042:18 316.06296:22 317.07507:21 317.08939:22 317.12350:20 317.17798:86 317.24762:22 318.11691:17 318.95078:16 319.08759:26 319.16013:17 319.20972:21 319.25082:16 319.30692:18 321.06717:21 321.12207:25 321.19199:25 322.08362:18 322.11142:19 322.13480:19 322.25714:18 323.12860:16 323.16727:34 324.11847:36 324.28018:45 324.30777:20 324.98862:16 325.10648:16 325.16998:16 325.21179:16 326.02240:17 326.26688:20 326.28351:18 326.48770:17 326.99356:16 327.13583:19 327.14777:21 327.19684:25 327.21475:33 327.23309:21 327.25546:25 328.17987:16 329.02475:16 329.09900:24 329.14392:39 329.19467:16 329.22470:79 329.82285:16 330.11703:19 330.21902:39 330.54175:32 330.90707:18 331.07886:17 331.10886:17 331.14136:17 331.16388:37 331.20413:58 331.23785:19 331.31516:17 332.14087:17 332.16370:16 332.18390:16 332.20322:18 332.43530:16 333.13760:16 333.17783:83 333.21884:32 333.24057:67 334.15704:18 334.18677:17 334.24454:20 334.29233:18 334.51743:16 335.00006:16 335.02448:24 335.04068:21 335.06198:18 335.12515:25 335.17465:17 335.22003:20 335.25641:761 335.30148:17 335.32413:24 335.81403:16 336.06964:20 336.20053:18 336.24548:220 336.26288:339 336.28772:16 337.17462:42 337.27292:1971 338.07883:19 338.25876:262 338.28513:597 338.33359:18 338.99927:21 339.20053:16 339.25803:28 339.27463:115 339.28952:84 339.31168:16 340.17453:16 340.28192:79 341.00165:16 341.09360:20 341.18021:18 341.25247:16 341.30783:116 342.14124:16 343.11426:24 343.59903:27 344.11533:21 344.17865:27 344.21802:17 344.69485:26 345.04514:18 345.11050:62 345.14209:18 345.19388:20 345.27194:16 345.95657:16 346.95599:17 347.09534:16 347.17520:19 347.23401:49 347.28946:19 348.09869:25 348.14032:19 348.23154:16 348.25388:18 349.14438:25 349.15866:26 349.21146:89 349.22446:34 349.24109:33 349.25668:21 349.27484:16 350.25031:17 350.45798:21 350.60074:16 351.13132:37 351.14325:28 351.16946:21 351.24661:20 351.27423:54 351.31271:17 351.46274:16 352.16422:34 352.18518:19 352.19705:20 352.24878:34 352.26724:18 353.12659:32 353.16901:17 353.20032:24 353.23270:20 353.26050:35 353.28986:17 354.13550:16 354.24194:43 354.34302:17 354.39029:16 355.07266:20 355.12469:17 355.16467:37 355.22559:21 355.28217:578 355.34729:20 355.55170:22 356.11966:17 356.18311:16 356.21713:19 356.26801:18 356.29608:66 356.32169:17 357.08307:16 357.12119:22 357.14160:18 357.22635:35 357.27594:21 357.30130:38 358.10995:28 358.12173:15 358.14514:17 358.17130:16 358.23123:16 358.28748:31 358.99698:21 359.08005:25 359.70523:27 360.95969:17 361.02625:16 361.06665:21 361.08365:19 361.17981:18 361.20914:18 361.25995:24 362.13205:17 362.15134:24 363.22211:38 363.24652:19 363.28122:17 363.41110:18 364.05481:19 364.12399:17 364.21948:39 364.23840:22 364.31488:20 365.15823:38 365.21384:43 365.23254:21 365.24902:17 365.27408:17 365.30386:23 367.19928:47 367.26050:17 367.28586:25 368.26166:20 368.27274:16 369.09579:18 369.12881:17 369.17920:16 369.19110:17 369.23163:51 369.24884:27 369.28448:17 370.19888:21 370.23227:17 371.01126:16 371.10214:39 371.15146:18 371.17331:35 371.26822:19 372.17114:36 373.09982:49 373.17764:16 375.04651:36 376.10443:18 376.15875:28 376.19635:16 376.93640:28 377.04135:32 377.05334:25 377.09662:21 377.29639:22 378.20142:21 379.04318:39 379.20090:16 379.22302:55 379.23904:23 379.25208:20 379.28955:17 380.07101:17 380.17938:16 381.10757:25 381.21423:20 381.24435:40 382.14349:23 383.04932:19 383.18015:20 383.28638:16 383.39566:20 384.10071:35 384.24884:16 384.28741:21 384.94803:16 384.96750:16 385.08582:17 385.15811:16 386.35306:16 386.68231:18 387.07599:17 387.14258:16 387.16782:19 387.18448:36 387.69067:24 388.18460:18 388.41309:25 389.04886:16 389.08652:23 389.10062:36 391.18600:20 391.26657:21 391.28519:29 391.30499:17 392.08307:21 392.98596:17 393.05066:17 393.16302:17 393.19662:18 393.21793:19 393.24399:18 394.06982:17 394.20908:16 395.09195:18 395.16266:30 395.29166:32 395.30930:17 395.36526:17 396.87033:18 397.04910:32 397.12521:16 397.21600:23 397.29910:17 397.35965:18 397.38663:24 397.40109:18 398.22327:18 398.70709:24 398.89761:16 399.22211:44 399.86990:16 400.19763:18 400.22775:17 400.31656:25 401.13901:18 402.05109:18 402.08246:16 402.28207:16 403.03156:18 403.16498:16 403.26501:62 404.07932:23 405.03610:18 405.14377:16 405.25616:17 405.27927:16 405.64716:17 406.15585:16 406.26355:20 406.55847:21 407.07791:18 407.29053:20 408.01648:16 408.37137:21 409.17151:26 409.18439:17 409.24051:21 409.25952:21 409.59457:16 410.21518:22 410.23172:19 412.06830:19 412.27991:24 413.15915:32 414.18570:18 414.70874:16 414.73343:19 414.89777:16 415.09238:22 415.23251:19 415.29306:21 415.35931:19 416.00891:19 416.19507:16 416.22504:16 416.65799:19 417.09421:39 417.21210:16 417.99289:18 418.25107:16 419.34885:32 419.66614:17 420.15109:18 420.19879:16 420.37091:20 421.17175:17 421.26138:23 421.28500:37 422.41269:26 422.72672:57 423.11954:40 423.14908:22 423.19345:22 423.20697:15 423.23715:20 423.26828:53 423.28418:44 423.94800:17 424.16394:17 424.37561:16 425.19070:18 425.25192:26 425.32086:16 426.06534:21 426.18109:18 426.30246:17 426.33670:41 427.10141:22 427.20963:18 428.06857:21 428.15161:34 428.36929:41 429.06924:21 429.09726:27 429.17664:16 429.22568:17 429.27716:19 429.72418:23 429.96017:16 430.05417:16 430.19791:20 430.22055:31 431.32733:21 431.76736:25 432.05255:16 432.72583:20 433.07864:39 433.23923:18 433.26205:34 433.30096:18 435.29245:16 436.09042:18 436.17630:17 436.30249:23 437.19003:17 437.32336:17 437.34418:22 438.34009:16 439.08755:22 439.27472:18 439.37381:19 439.76102:29 440.23575:39 440.25235:32 440.29651:20 441.13931:25 441.17343:19 441.26633:19 441.31912:17 441.36353:45 442.23648:26 443.06525:23 443.15610:24 443.23267:17 443.64099:16 444.10281:20 444.18054:22 444.21558:16 444.34943:17 445.11786:22 445.29779:16 445.34747:22 445.49469:20 446.18475:19 446.24530:42 446.37094:18 446.41858:19 446.98059:25 447.05548:47 447.20822:42 447.26877:16 447.31122:44 447.32199:19 447.37067:20 448.24402:18 449.07880:21 449.09412:21 449.12839:33 449.19012:18 449.29419:76 451.14038:17 451.24051:16 452.22559:16 453.73303:26 454.15884:16 454.30060:46 455.18228:41 455.34207:24 456.32523:24 457.15262:19 457.21402:19 457.25430:33 457.38461:49 457.74594:28 458.22903:25 458.28519:21 458.72964:29 459.02466:19 459.12531:21 459.23367:19 460.15576:19 460.25143:27 461.20123:25 461.25769:16 461.27328:20 461.37119:19 461.39984:17 462.19986:23 462.24600:20 462.37332:21 463.12167:18 463.14914:24 463.26840:18 463.36963:18 464.42728:18 465.18225:18 465.35287:19 465.37885:34 466.27356:25 466.77658:17 467.10651:16 467.16113:21 467.19006:16 467.30679:17 467.37048:232 467.39508:85 467.61813:23 467.75821:17 468.12799:16 468.21814:35 468.33487:29 468.35101:19 468.38553:89 469.06876:21 469.13947:17 469.15906:33 469.19009:17 469.27853:17 469.34763:38 469.38791:87 469.64047:16 471.12677:16 471.15363:17 471.21738:16 471.28815:18 472.03384:16 472.36838:37 472.72031:41 474.18030:22 475.13806:16 475.32550:20 475.35629:26 476.25015:17 476.59924:38 477.26743:17 477.32861:19 477.38705:16 478.18347:18 478.23376:22 478.27542:51 478.34406:68 479.18771:19 479.28391:33 479.30557:17 479.36288:20 480.13654:33 480.32574:17 480.36252:41 480.37637:16 481.05386:16 481.17169:21 481.20187:18 481.33350:37 481.36252:35 481.38342:141 481.40030:61 481.41849:17 482.29654:16 482.36035:16 482.38385:40 482.41742:105 483.35062:37 483.37192:62 483.43283:16 483.97360:17 485.09952:16 485.21298:16 485.25113:16 485.38751:23 485.45303:18 485.70807:16 485.88779:26 486.06787:35 486.20261:18 486.23468:33 486.33429:16 487.15540:25 487.32852:17 488.22522:20 488.39127:27 489.32718:57 489.35956:350 489.37625:105 490.18475:37 490.35773:189 491.09146:17 491.15887:19 491.34525:18 491.36728:58 491.39230:32 492.34314:18 492.39648:27 493.02893:16 493.09433:19 493.24347:18 493.36823:16 493.40356:47 494.88913:16 495.33423:32 495.39145:34 496.25510:39 496.77768:25 497.27255:16 497.28806:18 498.40558:18 499.23209:17 499.32562:16 499.35059:22 499.36517:17 499.52856:24 500.06796:16 500.14047:16 500.34198:18 501.02243:19 501.36545:16 501.40625:17 501.68454:30 502.21255:17 502.29312:20 502.32785:33 502.40720:31 503.17856:25 503.33032:62 504.24374:25 504.31183:18 504.33832:22 504.35330:21 504.54633:19 505.16446:21 505.32477:21 505.34845:36 505.38171:82 505.41010:23 506.33615:18 506.37518:32 506.39377:23 507.35754:16 507.38220:72 507.40421:23 507.42624:18 507.45157:18 508.12512:26 508.36539:16 508.38962:54 508.41309:76 508.70468:31 508.72635:16 508.78406:25 509.36752:31 509.39758:20 509.42267:46 509.44675:36 510.38876:31 510.40961:16 510.69504:29 511.20740:18 511.40253:28 511.71317:16 511.96762:19 512.06543:17 512.34802:43 513.21674:23 513.28699:18 513.38568:43 514.09344:19 514.35822:16 515.19830:23 515.31030:16 516.35394:18 516.37958:38 516.43842:34 517.17731:17 517.21594:19 517.34479:25 518.09558:21 518.23297:16 518.35352:21 518.39093:38 518.71387:22 519.25037:47 519.35504:57 519.38544:16 519.40881:22 519.44574:22 520.33984:49 520.36774:18 520.39001:24 521.23877:17 521.38031:22 521.45380:16 522.36145:18 522.40906:18 523.32623:32 523.38000:21 524.04700:21 524.33533:21 525.35486:20 525.43109:16 526.41479:18 526.43494:25 527.10803:21 527.22412:25 527.36078:36 528.06976:16 528.10468:16 528.70190:17 528.95258:16 529.02942:16 529.30872:16 529.34833:16 529.38428:270 529.41125:106 530.39825:32 531.13586:28 531.38831:22 531.41406:43 531.43414:25 531.77747:18 532.35394:17 532.46130:20 533.05896:25 533.38196:16 533.41632:22 534.39600:17 534.42969:21 535.12225:19 535.37665:20 535.45313:18 536.00848:26 536.02667:17 536.29321:17 536.31848:23 537.02417:19 537.32465:16 537.41858:26 538.31049:17 539.29834:16 539.38519:42 539.44153:31 539.78448:18 540.76086:16 541.03491:17 541.22198:20 541.30756:19 541.34265:51 541.38098:53 542.16742:25 542.37769:21 543.32910:20 543.36243:58 543.40027:42 543.86700:21 544.26184:16 544.38519:23 544.44946:69 544.85077:25 545.11298:27 545.22742:19 545.34186:17 545.38831:197 545.50525:22 546.34790:23 546.39221:72 546.42963:19 547.43787:50 547.92096:20 548.43274:17 548.49365:21 549.08685:16 549.41742:35 550.15509:16 551.30835:16 551.49902:132 551.56519:18 552.41132:16 552.50690:85 553.52557:16 554.33734:19 554.36987:18 554.42560:16 554.43878:33 555.38690:17 555.40753:19 555.43433:21 555.49658:16 555.87378:25 556.28894:17 556.38708:16 556.95624:17 557.11743:20 557.30396:22 557.39258:81 557.42273:46 558.29956:16 558.37543:25 558.40717:33 558.42529:25 558.49945:22 558.79388:16 559.19214:16 559.35187:21 559.39209:34 559.41193:18 560.05774:33 561.23035:16 561.38879:18 561.41797:45 561.43097:17 561.76807:20 562.40143:35 562.44562:48 563.12640:18 563.17084:16 563.19019:44 563.36566:19 563.39093:19 563.45233:18 564.03442:27 564.21674:18 564.32288:27 565.44720:18 566.21887:16 566.31299:27 566.70825:21 567.17200:17 567.29352:29 567.34161:16 567.42084:53 567.47925:35 567.52258:69 568.37616:16 569.21136:43 569.26471:16 569.34137:47 569.42554:168 569.45709:170 569.47314:96 570.39307:17 570.42010:95 570.48578:34 571.31171:21 571.35278:18 571.40076:72 571.43140:79 571.48346:110 572.37000:19 573.43011:16 573.47693:39 574.17609:18 574.41589:22 574.50208:21 575.00098:17 575.39288:18 575.51276:33 575.72052:21 576.46027:16 576.48883:55 577.37280:16 578.06989:21 578.09937:16 578.21326:23 578.23218:28 578.41687:19 578.46674:23 578.87756:16 579.35834:43 579.40125:25 580.19592:18 580.26062:16 580.33087:18 580.45349:19 580.61115:17 580.96045:16 581.01770:17 581.37488:16 581.42316:53 582.25818:25 582.36279:19 582.39996:51 582.43597:17 583.38849:36 583.42554:20 583.44550:18 583.47144:19 583.73932:22 584.42047:17 584.43616:29 584.45605:17 584.78540:27 585.34332:25 585.37634:54 585.40143:75 585.43890:149 585.46838:177 586.39539:38 586.45435:38 587.02136:27 587.39642:38 587.44659:128 587.47083:116 587.50378:16 588.46204:33 589.45599:55 590.35870:17 590.39520:16 590.47308:40 590.50568:18 591.38232:16 591.43671:41 591.48480:87 591.51337:43 592.32104:16 592.44751:18 592.50226:32 593.36267:22 593.44513:16 593.47662:53 594.35358:25 594.42206:18 594.48157:35 594.82843:16 595.09338:17 595.18799:19 595.39459:18 595.45850:57 595.47565:18 595.98090:16 596.16901:21 597.27783:16 597.32825:16 597.37061:22 597.41095:21 597.49579:18 597.57886:23 598.32550:16 598.39148:19 598.48792:96 598.50433:41 598.72192:39 599.37885:16 599.40723:41 599.43207:46 599.49756:1318 600.40393:18 600.45941:97 600.48291:187 600.50098:223 600.52344:234 600.55402:16 600.84088:28 601.34747:41 601.42822:176 601.49786:569 601.53339:358 601.98798:17 602.42560:195 602.46240:105 602.49561:146 602.52179:163 602.55908:47 602.77252:17 603.29999:38 603.41534:38 603.47009:105 603.52295:83 603.54407:21 604.41229:32 604.47131:20 604.54419:22 604.56866:19 606.23279:22 606.42645:19 607.15454:17 607.26654:16 607.39252:51 607.42810:57 607.46637:26 607.48944:31 608.41730:17 608.44409:35 608.47101:22 608.71326:26 609.29608:18 609.36340:18 609.39453:17 609.44757:305 609.48291:68 609.54120:17 610.14893:21 610.25848:19 610.27454:20 610.37836:44 610.43695:186 610.47681:146 611.00513:16 611.11487:34 611.22876:16 611.30811:16 611.35730:16 611.39001:70 611.43921:446 611.46906:942 611.82129:21 612.32184:17 612.35870:25 612.40985:17 612.43878:103 612.48291:220 613.35681:19 613.40887:69 613.46472:267 613.51648:21 613.66724:16 614.05023:16 614.31091:17 614.39594:22 614.42340:24 614.44019:16 614.49103:19 614.72076:30 615.08807:16 615.23706:16 615.48901:23 615.52008:20 615.55481:21 616.07367:17 616.78485:22 617.09912:18 617.52185:18 617.97198:16 618.03943:16 618.31445:18 618.99292:19 619.03217:36 619.07013:31 619.09949:17 619.42371:20 620.01221:22 620.29199:18 620.94360:23 621.02118:24 621.19348:19 621.75562:17 622.34772:16 622.52563:17 622.59717:31 622.84802:20 623.29553:22 623.39307:16 623.42584:54 623.44867:25 623.48462:16 624.19189:22 624.42261:79 624.49554:21 625.20306:29 625.31738:37 625.38501:16 625.40790:57 625.44183:235 625.49048:16 626.33881:32 626.39374:19 626.42639:16 626.45447:59 626.47992:94 626.50067:21 627.12225:20 627.26617:17 627.30725:30 627.32855:33 627.42761:426 627.45935:479 627.48474:237 627.52216:37 628.28186:18 628.37726:23 628.45801:910 628.49872:178 628.53876:21 629.28760:18 629.46973:1111 629.50525:270 629.53180:93 629.56781:68 629.69733:16 630.27423:19 630.37128:18 630.41595:22 630.44592:136 630.48816:273 630.51892:91 630.54773:63 630.57001:19 631.05005:19 631.13983:32 631.36804:17 631.43005:162 631.47632:499 631.51050:202 631.53503:160 631.56488:286 631.82068:18 632.39807:39 632.43933:16 632.45703:18 632.48975:39 632.51593:40 632.54797:72 633.32208:17 633.48718:16 634.37274:17 635.12006:16 635.39551:23 637.27380:16 637.36816:20 637.54962:16 638.33331:21 638.57147:18 639.32153:33 639.40430:24 640.04419:16 640.07141:16 640.38275:16 641.31146:20 641.38068:16 641.41986:134 641.44775:124 642.04065:16 642.32001:16 642.43860:331 642.47791:112 643.31158:16 643.34106:22 643.36798:18 643.38849:18 643.43018:70 643.46027:408 643.51776:20 644.00427:18 644.30811:17 644.33350:23 644.41858:16 644.46277:120 644.50458:21 645.33081:16 645.38702:17 645.43591:53 645.46460:35 645.49567:97 646.39691:33 647.49274:41 648.06732:22 648.46484:18 650.46936:20 652.35907:45 652.37805:15 653.19806:20 653.39935:41 653.42688:40 653.47540:18 653.94403:18 654.36658:54 654.45007:16 655.23932:18 655.33380:17 655.35583:17 655.89771:19 656.38208:27 656.62634:17 656.84564:16 657.12073:17 657.14655:21 657.44574:34 658.15808:17 658.32245:27 658.36041:28 658.76782:20 659.25995:50 659.42780:17 659.45862:40 659.56952:19 659.88446:24 660.36353:20 660.45251:37 660.52466:18 660.99780:39 661.02740:18 661.19147:45 661.31042:38 661.34357:18 661.47260:46 661.49512:41 662.29193:25 662.35156:20 662.70544:17 663.26245:19 663.41754:17 664.37683:32 665.40588:25 666.42523:21 667.22919:20 668.02863:47 668.87140:17 669.32013:17 669.36157:24 669.39941:20 669.43018:34 669.50513:16 669.91638:17 670.03802:17 670.35077:22 670.89594:38 671.46466:24 672.42493:16 673.31635:16 673.33380:24 673.49603:43 673.63245:16 673.79553:28 674.44672:20 676.24945:16 676.34528:16 677.28369:17 677.44183:19 677.51837:22 678.33142:16 678.46765:34 678.58398:17 678.62402:23 679.39264:32 679.44135:140 679.50214:18 679.54907:32 679.98895:16 680.31415:41 680.45734:35 680.65466:17 681.37152:42 681.41547:16 681.43890:42 681.49060:24 681.62109:16 681.78766:18 682.22711:22 682.32874:26 682.45911:16 682.84320:47 683.31793:32 683.37018:82 683.40973:87 683.47919:25 683.69061:16 683.92212:21 684.34448:16 684.41284:36 684.43872:17 685.89557:16 686.13361:16 686.38525:34 686.79016:16 686.96710:19 687.23444:18 687.34106:18 687.42773:22 688.51300:18 689.16876:17 689.37683:22 689.41937:21 689.44006:20 689.47223:21 690.45020:19 691.02740:20 692.45056:20 692.55908:25 693.41248:37 693.46112:16 694.37872:19 694.42413:34 694.46100:34 695.39691:40 695.43481:58 695.50543:29 696.34625:36 696.39197:20 696.47839:16 696.50592:42 696.60089:18 697.04138:17 697.14734:17 697.25842:17 697.31049:16 697.45367:33 698.24097:46 698.42682:40 699.14624:16 699.33545:34 699.36261:25 699.40924:35 699.44147:21 699.87109:22 700.15320:35 700.22961:20 700.27924:17 700.33478:76 700.38867:48 700.43451:18 700.61798:21 701.04626:19 701.26465:17 701.29834:17 701.33954:34 701.38031:18 701.42963:69 702.22137:19 702.44385:21 702.85260:17 703.25824:24 703.31653:25 703.36389:16 703.40991:19 703.53625:17 703.93298:27 703.95850:21 704.35608:17 704.39032:19 704.42700:17 705.30615:37 705.35248:31 705.38818:17 705.43274:36 705.46216:16 705.50043:21 705.52466:16 706.20782:19 706.25793:16 706.38605:55 706.44910:22 706.53235:16 706.60010:17 707.37500:17 707.40869:21 707.46497:26 707.48828:57 707.53064:16 707.58636:17 707.99176:46 708.23047:23 708.43427:46 708.45532:130 708.48987:49 708.52618:16 709.41455:16 709.46918:18 710.41162:18 710.46136:47 710.49194:58 711.43195:16 712.16705:18 712.51422:16 714.33472:25 715.93628:25 716.90424:24 718.84027:19 720.06769:20 721.34058:20 721.41876:16 721.45691:19 721.54065:16 721.56293:18 721.85541:26 721.88873:20 721.93036:30 722.24890:16 722.35712:24 722.38696:24 722.45398:145 722.49371:36 722.70465:17 723.11981:20 723.31982:22 723.40588:197 723.44708:144 723.48322:18 723.54633:16 723.56195:42 723.60687:16 724.22845:20 724.36456:19 724.38983:46 724.41510:18 724.46643:65 724.49298:104 724.58679:36 724.67261:24 725.26233:23 725.34894:20 725.38440:17 725.44904:205 725.47809:53 725.52136:41 725.55103:31 726.43781:16 726.48279:150 726.52631:17 727.28015:29 727.49078:16 727.54559:20 727.58771:17 727.88971:16 732.95209:19 733.42041:16 733.76312:21 733.93982:25 734.32831:34 734.42523:16 735.37219:20 739.24463:16 739.28778:21 739.37598:67 739.41949:369 739.46289:509 739.50092:206 739.52661:205 739.64954:18 739.93817:16 739.98285:18 740.10510:16 740.29224:39 740.34265:35 740.38220:248 740.48077:10985 740.51837:4708 740.59302:287 740.63586:27 740.67743:49 740.77191:18 740.89966:40 740.94769:19 741.11151:28 741.13721:17 741.31323:79 741.34619:58 741.37573:98 741.43567:799 741.49164:7153 741.62408:80 741.67816:62 741.73462:17 741.83270:16 741.90704:25 741.96112:25 742.28278:17 742.30939:57 742.36896:69 742.39417:176 742.45660:896 742.49048:945 742.52197:880 742.62665:21 742.67151:70 742.71118:47 742.73676:24 742.78204:16 742.92780:18 742.96191:53 743.01233:16 743.21136:16 743.25079:40 743.32617:140 743.38049:151 743.40509:256 743.43823:442 743.47565:1124 743.52289:220 743.55969:329 743.60938:46 743.64288:46 743.68933:23 743.79773:36 743.89880:24 744.20557:68 744.28864:39 744.35168:21 744.40399:52 744.42450:136 744.48212:979 744.56537:33 744.59576:21 744.77625:17	1878.14	305.94	495.228	3665.38	2107.71	1347.79	2183.46	1369.73	3464.92	2800.04	2991.68	1542.07	1523.69	983.292	1324.55	1854.52	1411.47	1820.89	3606.75	1963.63	2225.44	1256.36	1451.78	685.879	1665.61	1868.54	2354.77	3880.65	2411.72	1865.18
22221	8.575	740.45	NCGC00347420-02_C39H65NO12_15-Hydroxyspirosolan-3-yl 2-O-(6-deoxy-alpha-L-mannopyranosyl)-beta-D-glucopyranoside	[M+H]+	C39H65NO12	Steroidal saponins	104.11091:17 105.06746:67 106.09177:24 107.08853:235 108.04671:16 109.05760:21 109.06755:69 109.10075:322 109.10729:108 110.10116:17 111.07220:23 111.08134:91 111.10287:19 113.00648:16 113.04595:23 113.09580:16 115.05753:19 115.07483:32 116.01699:16 117.06764:21 118.08269:19 119.04638:17 119.07323:21 119.08490:145 119.09145:40 120.07903:19 120.08498:40 121.02818:16 121.06055:16 121.07503:18 121.10187:306 121.11015:60 123.04111:73 123.07642:118 123.08668:45 123.09521:36 123.11860:164 124.07530:17 124.08035:17 124.11414:49 124.12666:22 124.99471:19 125.00032:68 125.00977:18 125.08278:17 125.09703:25 125.99789:17 126.05423:17 126.08720:21 127.03970:23 127.07425:22 127.11482:16 130.15311:16 131.05276:18 131.06642:70 131.08521:109 131.09660:17 132.10222:18 133.09129:18 133.10347:138 134.05952:16 134.10606:16 134.98087:35 135.06781:16 135.08334:22 135.10138:18 135.11633:157 136.08376:16 136.12231:22 136.12836:18 137.05435:44 137.06517:37 137.08887:16 137.09744:22 137.10780:16 137.12444:16 137.13509:20 137.14197:20 137.99382:18 138.06676:16 138.12877:18 138.13951:16 139.00270:32 140.10275:18 141.05153:19 142.09497:18 143.08435:35 144.96135:17 145.10341:33 147.11273:59 147.12068:107 147.13113:17 148.12019:17 149.06891:16 149.07751:20 149.09387:16 149.10901:21 149.13156:193 149.14465:21 149.53777:17 150.13789:34 151.01469:16 151.03735:23 151.11470:17 151.14940:22 152.10313:34 152.99190:23 153.08360:64 153.09859:19 153.12711:79 154.97470:17 155.00443:16 155.07072:17 155.07996:17 155.08655:19 156.99313:16 157.08611:15 157.09500:59 158.06532:20 158.09346:16 158.16115:16 159.11122:21 159.11777:15 160.11418:16 161.08867:16 161.12350:66 161.13412:36 162.01538:19 162.13615:17 163.07959:24 163.14113:21 163.14957:50 164.09776:16 164.10866:16 164.11798:16 165.06773:17 165.09865:16 165.12987:19 165.15056:17 165.15907:19 166.06248:16 166.07657:16 167.07390:25 167.13428:18 167.14946:22 168.14465:16 169.03053:35 169.06299:20 169.09715:16 170.10922:16 170.11668:16 171.00026:16 171.09319:41 171.10599:16 171.12328:17 171.13277:16 171.14429:22 172.11586:18 173.09935:34 173.11209:24 173.12534:16 174.04929:16 174.14291:19 175.07764:16 175.10561:16 175.13589:33 175.15009:91 177.02028:19 177.02724:18 177.04515:16 177.10493:16 177.13528:42 177.16071:76 177.46857:16 178.14122:26 179.00996:18 179.06744:32 179.09904:17 180.11440:17 180.12799:20 180.13815:18 181.03467:19 181.04346:29 181.08900:43 182.10924:17 182.15233:47 183.01222:16 183.10390:19 184.07310:2141 184.10687:20 184.13196:19 185.01669:33 185.05305:39 185.07518:101 185.11746:35 185.13449:16 185.14644:19 186.86240:17 187.04510:18 188.02119:16 189.00296:16 189.16254:22 189.17178:16 190.10513:32 190.15311:36 191.04147:17 191.05910:18 191.06792:16 191.07854:21 191.09473:20 191.15057:16 191.16228:16 191.17708:18 192.05817:18 192.09807:17 193.08199:17 193.12074:53 193.14870:18 193.16289:16 193.17279:19 193.20734:18 194.98897:16 195.00819:17 195.03601:17 195.05086:16 195.09343:18 195.10149:72 195.15727:16 195.28687:29 196.13489:34 197.07446:16 197.08914:19 197.10921:17 197.12262:58 197.13875:18 197.17087:18 198.13297:16 199.14436:19 199.15279:58 200.12270:20 201.12862:16 201.13841:16 202.07320:18 203.10580:19 204.01768:19 204.18097:23 205.03625:16 205.10828:17 206.07997:17 206.11533:20 207.07639:34 207.09273:37 207.12903:41 207.18364:21 207.21225:20 207.98125:17 208.12062:34 208.17726:17 209.12477:16 209.15314:16 210.05305:19 210.19965:17 210.98705:20 211.01427:37 211.10048:21 211.13861:34 214.14853:35 215.10057:16 216.11737:16 217.18932:25 218.15271:47 218.18875:19 218.97621:16 219.06918:18 219.17014:16 220.16682:61 220.97949:16 221.09196:17 221.11385:17 221.16060:19 222.09035:19 222.19327:16 223.04935:17 223.08485:21 223.09789:17 223.14536:35 223.16808:19 223.18317:21 223.95059:20 224.09840:16 225.00363:16 225.03249:54 225.04834:61 225.05644:18 225.12856:16 227.09480:19 227.11340:35 227.12737:16 227.13596:21 227.18073:41 228.12282:16 228.18596:20 229.03052:16 229.06306:17 229.07806:17 229.09697:23 229.12988:17 229.14818:22 229.19495:32 231.04356:17 231.13860:16 231.25629:19 232.98488:16 233.14432:16 233.83484:16 234.05495:19 234.10770:17 235.12694:16 235.17055:17 235.92400:22 236.16382:33 236.21136:18 237.07481:16 237.11111:38 237.18463:47 237.19667:182 238.16826:25 238.93146:16 239.03873:17 239.10326:21 239.12329:64 239.13580:19 239.23354:17 240.08455:18 240.22189:16 241.03040:18 241.19243:42 243.08057:19 243.14523:16 243.16093:17 243.18358:19 243.21323:19 244.03903:16 245.05659:16 245.21947:39 246.21446:49 247.12477:19 247.18515:22 248.10991:21 249.11229:16 249.13480:33 249.14659:38 249.15599:14 249.17505:17 249.18893:18 249.20935:20 250.07445:21 251.12526:16 251.19647:18 252.08554:18 252.16318:18 253.07625:16 253.10841:18 253.12454:37 253.15218:16 253.18069:16 254.15001:25 254.19376:16 255.06349:16 255.07062:32 255.13106:18 256.18939:16 257.08289:16 257.09723:16 257.24213:18 258.18878:17 259.03555:17 259.06354:17 259.08218:19 259.16110:17 259.18652:20 259.20517:91 259.22913:18 261.11288:27 261.21106:19 261.61380:16 262.20535:17 262.22842:22 262.24710:28 263.22119:77 263.23535:91 264.22897:17 264.24738:18 265.09140:17 265.14407:16 265.24051:21 266.15427:17 267.11670:85 267.14255:16 267.15408:38 268.28009:21 269.14212:21 269.17999:33 269.20157:21 270.16650:16 271.07651:19 271.10913:16 271.15552:33 271.17630:20 271.24063:19 272.09714:16 273.18176:68 274.15207:16 275.09103:17 275.11725:60 275.17175:17 275.19333:68 275.23068:18 276.20160:20 276.23145:16 277.11975:16 277.13220:21 277.18179:53 277.20749:16 277.22122:16 278.10562:16 278.22891:19 279.02390:19 279.10175:28 279.11337:25 279.16183:36 279.17520:18 279.18661:16 279.22998:16 279.23907:19 280.08383:16 280.10669:16 280.15161:16 280.23413:19 280.26065:16 280.96237:16 281.04456:18 281.10529:16 281.12790:19 282.15549:19 283.06140:17 283.15491:28 283.24673:16 284.28320:16 285.13425:38 286.98792:21 287.15186:16 287.19812:18 289.13693:19 289.17239:20 289.19727:18 291.07758:33 291.18832:21 291.21274:21 291.23492:16 292.30865:17 293.03241:16 293.17767:18 293.20151:109 293.21936:42 293.27255:16 294.13931:16 294.20529:15 294.21585:15 295.11380:17 295.13644:16 295.15204:27 295.16956:32 296.20828:26 297.15613:20 297.17630:37 297.20197:16 297.24359:19 298.12863:16 299.24283:34 299.62900:21 301.08279:16 301.13315:19 301.73160:16 302.16638:16 303.23895:17 304.20084:18 304.26541:33 305.18634:21 305.25079:17 305.27109:48 305.96524:16 306.27911:16251 306.57953:24 307.15393:17 307.26569:756 307.28561:2879 308.16635:17 308.26489:55 308.28647:248 308.31000:16 309.17020:43 309.22784:16 309.28101:32 309.29419:57 310.09683:22 310.16150:19 310.30008:23 310.31888:17 311.15213:32 311.18213:16 313.06549:20 313.16269:33 313.19904:16 313.26984:16 313.28171:16 314.12802:32 315.09851:16 315.16980:17 315.22824:29 315.26151:17 316.22397:17 317.02179:33 317.15500:16 317.18497:37 317.23364:44 317.24924:40 318.04657:18 318.14905:19 318.21344:22 318.23636:17 319.15564:16 319.24411:27 319.26276:34 319.27954:19 320.25473:42 321.04382:16 321.13339:25 321.16336:27 321.17688:17 321.24850:35 321.27606:16 322.26208:17 323.15750:18 324.01352:17 325.11755:17 325.20389:16 325.64740:16 326.23560:24 327.23886:16 328.62103:20 329.07495:16 329.14426:16 329.16650:18 329.17941:22 329.20306:19 329.23834:17 330.16208:33 330.22455:17 331.12082:18 331.21982:17 331.23883:16 332.12131:16 332.13538:35 332.25162:24 333.11841:16 333.15268:43 333.17001:18 333.20248:17 333.23764:16 333.25378:16 334.14862:28 334.18240:20 335.10077:16 335.15610:67 335.17810:49 335.22052:52 335.24551:103 335.26453:76 335.28659:16 336.14130:36 336.25436:53 337.14523:20 337.16129:16 337.18149:34 337.20551:17 337.27292:8853 337.34637:22 337.37546:16 337.54120:20 338.27750:1378 339.19672:16 339.26254:51 339.28067:124 339.30209:22 339.36008:16 340.28815:16 340.30783:16 340.63867:21 341.14230:38 341.16925:18 341.31598:19 342.05994:16 342.15839:16 342.69852:20 343.10721:18 343.18146:18 343.25629:16 343.58456:17 344.10413:18 344.20422:16 345.19711:16 346.14578:17 347.25677:16 347.27386:16 347.30670:16 348.04599:16 349.13495:18 349.15710:17 349.17834:16 349.19327:16 349.25015:16 349.27209:18 350.23602:17 350.25992:16 351.12375:17 351.16125:32 351.19617:19 351.21399:16 351.23111:16 351.24551:19 352.21841:16 353.10651:16 353.15076:72 353.17496:17 353.21585:33 353.24686:39 355.24551:18 357.12494:16 357.13638:17 357.18915:19 357.67801:24 359.01987:17 359.20081:16 359.28357:18 360.07578:16 360.53702:18 361.07562:16 361.23929:59 361.61981:16 362.69394:17 363.21225:16 363.27789:33 363.84085:19 365.23755:20 365.27017:19 366.09726:20 366.31320:23 367.13538:19 367.25500:18 367.29709:16 367.43161:16 368.20993:16 368.54739:16 370.78448:17 371.07166:21 371.14322:19 371.17395:16 371.27823:20 372.17062:16 373.11044:16 373.14767:19 373.20691:24 373.25549:18 373.35391:16 374.15204:19 375.20795:16 375.24792:18 375.74792:18 377.24118:16 377.26566:22 377.86893:20 378.78586:18 379.20203:16 379.28546:17 380.11401:16 380.25400:18 380.60916:18 381.15161:17 381.19083:38 381.22574:35 381.25418:34 381.30493:17 382.21698:16 385.19870:35 385.21951:21 386.20309:17 387.15216:16 387.22766:19 387.91086:16 388.25543:18 389.06650:17 389.18332:16 389.25552:16 391.12982:16 391.16776:37 391.29044:16 391.35297:18 392.04916:18 393.00214:16 393.06323:17 393.22833:34 393.29935:16 393.31223:16 394.21664:16 395.23050:17 397.17114:21 397.19968:20 397.27982:16 398.34863:16 399.06055:16 400.14752:16 400.18079:16 400.29172:17 401.19348:16 401.27261:20 401.34152:17 402.17258:16 403.20215:16 404.50296:19 405.10208:23 405.16266:22 405.26273:16 406.11432:19 406.99298:17 407.26266:17 407.34689:30 407.37451:16 408.04840:16 408.22702:17 408.25970:18 409.21609:36 409.63596:16 410.27032:34 411.16806:19 411.20319:36 411.24741:18 412.05536:16 412.14542:16 412.18250:16 413.24960:17 413.29349:17 413.35818:16 414.22931:16 414.26678:20 414.73462:18 415.22479:17 415.82227:16 417.01572:16 417.12338:16 417.31036:17 418.13821:16 419.13950:17 421.10208:17 421.21353:53 421.23706:17 421.27301:16 421.30502:16 422.26294:19 423.15457:32 423.21350:17 424.18411:16 424.21521:21 424.29044:17 425.21231:17 425.22986:18 425.25223:16 425.32980:16 426.21268:16 426.63724:19 427.20184:16 427.22440:17 427.34515:19 427.36407:17 427.57205:17 428.21631:21 429.25162:16 429.29117:16 430.30783:34 431.23022:46 431.24445:16 431.31714:16 431.73883:16 433.02301:17 433.27539:39 434.21143:17 435.20697:33 435.31677:21 435.34326:17 436.18448:16 436.27335:17 437.21780:16 437.31531:18 438.21704:18 439.22672:20 439.24017:18 439.27786:16 440.23315:23 440.30389:19 440.31793:27 441.28949:25 441.72873:16 441.92813:25 443.20972:20 443.23212:16 443.36572:17 445.21707:38 445.28757:18 446.04855:21 447.22867:16 447.74091:23 448.21017:19 448.28201:16 448.75555:18 449.23090:20 449.26260:52 449.34116:16 450.01605:18 450.12744:16 450.22397:18 451.04599:22 451.17999:25 451.34299:17 452.18375:17 453.20551:33 453.29230:18 453.32104:16 453.70862:17 454.16922:38 454.17944:16 455.21130:16 455.23264:20 456.20370:38 456.97955:20 457.20267:35 457.25995:21 459.20950:16 460.32300:17 461.30112:34 461.80469:21 462.00580:18 462.21655:18 462.24203:32 462.32474:22 463.08578:17 463.22025:19 463.28796:22 463.30209:18 464.12143:16 464.26166:16 465.01077:16 465.21292:17 465.23828:21 465.25528:35 465.28360:34 466.39902:16 467.56250:23 468.30563:28 469.05438:17 469.11340:16 469.18060:43 469.21814:21 469.24707:16 469.30731:20 469.36526:18 470.24640:16 470.75574:16 471.22507:20 471.32166:36 472.71481:23 473.20535:16 473.29407:20 474.19565:23 475.37292:19 476.12946:17 476.30457:16 477.11618:19 477.34363:16 477.65454:17 478.10529:17 478.31454:27 478.34525:16 479.20654:16 479.27454:16 479.30679:32 479.36942:16 480.20108:17 481.24698:16 481.31693:40 482.39786:22 483.23364:18 483.35605:16 485.18005:18 485.20734:17 485.27725:17 487.30731:21 488.63324:19 489.28430:32 489.33167:99 489.36694:163 489.39633:37 490.17166:17 490.35800:154 491.22076:17 491.31689:16 491.35294:52 491.37787:18 492.25494:19 492.28110:17 494.22922:21 494.35312:16 496.17688:19 496.25089:19 497.27704:17 497.31754:38 497.32971:21 498.20462:16 499.24567:16 499.35913:16 500.27942:16 500.32672:18 501.05551:16 501.29251:18 501.38202:18 502.30478:17 504.25912:16 505.27988:16 505.34235:35 505.37894:16 506.26025:17 507.46625:26 508.36954:29 509.07330:27 509.28760:18 509.31503:16 509.40942:17 510.25070:39 510.29892:17 511.23633:19 511.26752:17 511.29300:16 511.37485:16 512.09241:16 512.32513:26 513.25531:21 513.31439:16 513.77533:18 513.80298:19 515.20337:16 515.39612:17 516.23047:18 516.25482:19 516.38770:38 517.31268:17 518.32642:16 519.77838:20 520.29358:19 520.89185:28 521.23553:17 521.31647:16 523.37421:16 523.40680:19 524.37213:16 524.39661:17 524.70251:17 525.26501:18 525.30701:26 525.32355:17 525.96002:18 528.33960:22 529.32666:17 529.35992:57 529.38293:161 529.42133:92 529.71002:17 530.36707:16 530.40027:101 531.39703:93 531.41522:22 533.24841:18 533.32269:21 533.43756:22 534.37939:19 536.30206:16 537.30133:32 537.40430:17 539.04120:17 541.28735:16 541.37830:22 542.22119:16 542.48987:25 543.27960:38 543.36743:16 545.35278:36 546.41534:20 547.29889:19 547.90820:16 549.45496:21 550.63708:16 551.00092:18 551.27576:20 551.35413:17 551.37036:17 551.40979:36 551.51349:16 553.31598:17 553.51563:16 554.10638:18 554.64008:19 557.26007:25 561.36383:16 561.42584:34 562.21716:20 562.39581:19 563.43555:16 564.35077:16 564.42340:18 565.19702:16 565.29858:19 566.39563:19 567.18567:16 567.38898:16 567.49744:17 568.07300:16 569.15552:16 569.21338:21 569.36938:17 569.40350:32 569.44208:35 570.43109:41 571.05829:20 571.18939:38 571.31555:17 571.45416:37 571.47949:123 571.51929:21 572.41736:16 572.44763:21 573.52161:21 574.09601:19 574.49933:60 575.42365:19 575.80322:16 576.49957:21 579.26569:16 579.33270:16 579.39063:18 579.46497:17 580.10638:17 580.39886:16 580.46509:16 581.28735:26 581.40521:22 582.41986:16 582.45892:18 583.12653:21 583.39380:94 583.43451:17 584.23975:17 584.41162:54 585.14563:28 585.37701:18 585.39819:17 585.42865:16 586.34680:17 587.48718:16 587.58734:20 588.45178:18 588.87231:16 589.47137:16 590.98816:17 591.26929:16 591.33698:34 591.43512:16 592.37628:20 593.16675:16 593.33954:16 593.38855:20 593.41309:16 594.22638:16 594.72308:16 595.33691:16 595.42773:17 596.23517:16 596.44391:16 596.49768:16 596.72028:17 597.28271:16 597.37585:25 597.49396:64 598.40881:18 598.44635:16 598.47314:95 598.49139:253 598.53326:36 599.39734:17 599.43060:36 599.48651:706 599.51447:1060 600.42676:17 600.48071:238 600.51056:483 600.55566:68 601.28503:17 601.32062:19 601.36646:32 601.41339:116 601.43359:32 601.46594:37 601.49463:125 601.51837:347 601.55096:142 602.44165:16 602.48126:21 602.53040:212 603.40771:56 603.53625:33 604.43420:17 605.27136:17 605.31036:16 605.55969:17 606.40204:18 606.44403:16 607.39374:16 607.45178:18 608.29657:16 608.33612:18 608.72717:18 609.09625:16 609.29736:18 609.34796:16 609.37274:16 610.43121:55 610.46375:18 610.68262:17 611.42932:48 611.46808:98 611.49786:62 611.53699:18 612.27637:17 612.45740:49 612.48438:52 612.50812:16 613.14600:21 613.30896:17 613.44391:35 613.48248:125 613.51215:97 614.48456:16 614.52472:34 615.07635:20 615.22253:16 616.35724:16 616.44238:19 617.70361:18 618.35272:16 618.42682:18 619.32440:16 619.44550:39 619.58789:18 620.33313:24 621.18768:19 621.35016:16 622.09656:20 622.45563:17 623.44061:16 624.37024:16 624.39508:16 624.43719:18 625.33044:19 625.37091:16 625.44092:16 625.48242:18 625.50659:20 626.36591:17 626.41931:16 626.44135:16 627.42517:32 627.44714:49 627.47083:154 627.49554:113 627.53094:102 627.55377:47 627.57703:16 628.26318:17 628.42120:66 628.44922:228 628.50317:127 628.55609:16 629.40460:36 629.43475:47 629.48108:329 629.56677:84 630.38116:16 630.40881:17 630.43781:31 630.47089:189 630.51764:32 630.56616:75 631.42059:26 631.48462:201 631.50513:113 631.53772:94 632.51581:38 633.08380:18 635.36786:19 637.12738:16 637.39508:21 637.44281:17 638.34180:16 638.79028:20 639.29852:16 640.36804:17 640.43945:16 641.37909:16 641.41949:35 642.43567:19 642.74872:19 643.35242:16 643.47186:35 644.32654:17 644.45837:32 645.43097:17 645.46057:35 645.49323:17 646.09338:16 646.44836:17 646.48230:18 648.36780:21 648.47974:23 650.41052:18 651.74872:21 652.39880:16 652.45361:17 652.81671:19 653.31873:16 653.38727:17 654.25110:22 654.49738:19 655.14783:36 655.37024:32 655.41052:16 655.58289:16 656.08380:16 656.35260:19 657.31769:19 657.36700:16 659.37598:19 660.42572:34 661.44812:20 662.37604:23 662.48590:16 668.02179:20 668.32074:16 669.84241:20 671.47925:16 677.44141:19 678.45813:20 679.47107:16 680.02667:19 680.04663:20 680.36340:22 680.39697:32 680.49280:16 681.34900:17 681.40900:16 682.08826:17 682.27942:25 682.46307:20 683.35687:16 683.44244:22 684.12323:23 684.28333:20 685.50952:18 685.53107:17 686.46021:17 687.33191:16 687.36926:17 689.78497:17 693.16919:16 694.28894:16 694.40442:16 695.09393:18 696.33679:23 697.34326:16 697.44751:65 697.93555:25 698.44324:18 698.93329:16 699.40515:16 701.14825:18 701.26654:33 701.36664:17 702.46887:17 704.42731:16 705.36584:35 705.44092:16 706.25842:16 706.40710:17 707.49701:31 707.53278:236 707.57513:39 708.02783:16 708.26801:16 708.30737:18 709.44934:17 710.42065:40 710.91571:17 714.34161:16 717.41437:17 719.18231:17 719.34015:16 719.40356:20 719.97815:19 721.36615:17 721.40887:17 721.42920:16 721.51788:17 721.78241:28 722.08820:19 722.25928:18 722.38629:22 722.44550:35 722.52655:67 722.56348:17 723.19214:19 723.43445:65 723.49268:50 723.55286:32 724.18213:18 724.35858:16 724.42102:19 724.49933:85 724.76355:18 725.31940:17 725.35980:20 725.39880:35 725.42743:95 725.51617:146 725.56274:87 726.28827:21 726.36127:17 726.53888:16 726.57306:41 728.40027:19 730.18451:18 731.80804:18 732.47900:19 733.34448:21 733.40527:18 733.78137:25 736.90375:18 739.30414:34 739.36414:68 739.44977:492 739.49402:357 739.52936:164 739.59760:16 739.73712:16 739.82764:19 739.86365:17 740.21045:33 740.25757:17 740.31732:32 740.36224:53 740.38208:51 740.42151:172 740.44525:475 740.48718:471 740.52795:506 740.54816:227 740.59296:54 740.99725:18 741.21783:16 741.26086:38 741.32111:21 741.37219:184 741.39850:316 741.43842:448 741.47784:554 741.51355:332 741.57446:74 741.88593:21 741.92603:21 742.20013:19 742.25769:17 742.34778:90 742.41193:156 742.44196:470 742.47772:636 742.51288:721 742.58984:73 742.61578:16 742.68835:27 743.26917:18 743.29895:53 743.38995:507 743.44580:406 743.48633:495 743.54303:417 743.62323:21 743.65918:17 743.78436:18 743.90320:16 744.08673:16 744.42322:84 744.45679:34 744.91638:20	15188.6	13734.2	7038.55	15774.6	17960.6	838.866	9529.11	8354.72	19963.8	15080.8	13604.1	14728.9	9423.96	10566.1	15481.3	6909.04	10833.9	14572.1	5035.18	11556.9	15332.3	10431.6	13170.6	18015.8	9846.36	18405.6	23486.5	28936.3	14617.1	11211.2
22222	12.324	740.453	no MS2: Phosphatidylethanolamine (16:1/18:0) Abbr: PoSPE	[M+Na]+	C39H76NO8P	Phosphatidylethanolamines	null	16402.2	3376.29	7414.4	16407.8	9072.8	33741.7	61460.2	18877.3	39704.4	94000.3	51784.2	36309.6	43971	23172	27360.8	134929	16292.2	52450	51346.8	63130.9	131954	4836.12	162203	6414.71	182124	26706.8	9080.72	4335	14696.5	26710.3
22223	14.642	740.456	NCGC00347420-02_C39H65NO12_15-Hydroxyspirosolan-3-yl 2-O-(6-deoxy-alpha-L-mannopyranosyl)-beta-D-glucopyranoside	[M+H]+	C39H65NO12	Steroidal saponins	101.06136:27 102.04746:36 102.05796:38 102.08957:17 103.05294:130 103.06175:21 103.40821:17 104.05882:44 104.10239:79 104.10950:80 104.51247:18 104.92339:16 105.06842:3603 105.28847:16 106.07188:608 106.08910:18 107.03798:14 107.04852:302 107.08452:3960 107.10674:34 108.07712:42 108.08738:264 108.09615:59 109.02792:36 109.06480:513 109.09987:6537 109.19801:22 109.89095:21 110.05373:23 110.05950:23 110.06644:19 110.07588:23 110.09050:99 110.10304:715 110.89109:16 111.03956:34 111.05462:16 111.07793:882 111.10770:131 111.11497:521 111.38188:16 112.07359:301 112.08242:66 112.10984:20 112.11530:47 112.97949:17 112.98685:106 112.99922:743 113.04385:19 113.05944:114 113.06944:18 113.09543:294 113.12453:17 113.13132:37 114.05392:32 114.09169:106 114.10248:19 114.12383:13 114.12995:38 114.99265:19 115.04182:35 115.05063:113 115.05818:74 115.06509:16 115.07857:37 115.10179:21 115.68584:21 116.06720:261 116.08656:18 116.72926:17 116.98391:16 117.06766:1026 117.08544:20 117.11703:18 117.95104:16 118.07115:62 119.03865:16 119.05267:19 119.08378:4203 119.94008:18 120.04676:16 120.06431:16 120.07701:72 120.08767:424 120.75150:17 120.96355:421 120.98826:17 121.01715:21 121.02419:19 121.03563:17 121.06026:140 121.06934:95 121.09920:6670 121.12495:17 121.14610:18 121.15616:16 121.23550:16 121.90235:17 122.01334:17 122.02838:27 122.05085:17 122.06209:17 122.06818:18 122.07701:22 122.08538:25 122.10196:812 122.97185:104 122.99921:16 123.03668:17 123.04446:16 123.07359:283 123.08089:486 123.11503:4400 123.13952:21 123.96957:20 124.01086:59 124.02059:17 124.05315:17 124.06954:35 124.07929:126 124.09199:18 124.10396:86 124.11813:655 124.96855:21 124.98030:21 124.99822:2628 125.05244:135 125.08123:16 125.09542:1070 125.12267:86 125.13139:72 125.56521:18 125.96597:16 125.99792:33 126.00319:15 126.07539:17 126.08775:190 126.09995:67 126.10963:42 126.12904:16 126.84042:20 126.96575:16 126.98679:47 127.00841:16 127.06928:164 127.11065:214 127.18365:31 127.26649:20 127.99425:16 127.99890:26 128.05579:103 128.06793:18 128.08766:16 128.11082:61 128.11795:14 128.88445:18 128.97426:17 129.06084:91 129.07025:414 129.08385:18 129.09645:42 129.11650:29 129.74936:17 129.98558:17 130.05147:19 130.05675:22 130.07280:76 130.66794:16 130.92491:16 131.04150:16 131.05403:16 131.08417:2337 132.04028:16 132.08511:320 132.33369:16 133.05182:35 133.06146:181 133.06831:73 133.07529:37 133.09988:5255 133.12306:16 133.13361:18 133.81059:17 133.91304:17 133.99098:16 134.06694:18 134.07896:193 134.10379:831 134.42856:38 134.58066:18 134.96294:34 134.97188:230 134.98093:888 135.03751:19 135.07747:515 135.09192:23 135.11565:4977 135.98030:19 135.99310:19 136.06535:53 136.07516:47 136.09036:32 136.10849:64 136.12233:284 136.13847:16 136.97226:18 136.98619:218 137.00903:16 137.04697:16 137.05807:111 137.09425:638 137.10454:97 137.12965:2052 137.28667:20 137.35742:26 137.99368:18 138.05063:16 138.08894:138 138.09784:66 138.13200:270 138.84616:36 138.97940:16 138.99248:16 139.00366:157 139.07225:90 139.08121:29 139.10983:699 139.15149:36 139.74216:16 139.76973:21 140.07678:32 140.10338:270 140.11864:35 140.13866:21 140.88130:16 140.97697:16 140.98833:51 140.99797:33 141.01088:18 141.06340:21 141.07452:16 141.09052:77 141.10930:17 141.12553:133 141.17076:17 141.99507:16 142.02586:23 142.06450:35 142.07997:110 142.12486:125 142.15582:17 142.41739:24 142.64694:17 142.96085:21 143.01527:25 143.02052:17 143.05254:18 143.08299:484 143.09427:65 143.10345:21 143.12306:16 143.16089:19 144.04955:31 144.08037:15 144.08966:72 145.05038:23 145.06407:145 145.09891:1948 145.99527:34 146.06108:34 146.08788:21 146.09950:166 146.10793:138 146.97435:35 146.98465:44 147.00092:16 147.03735:19 147.04434:25 147.07904:340 147.11609:3513 147.98793:16 148.05377:17 148.08629:25 148.10478:43 148.12125:411 148.96841:19 148.98875:103 149.07500:37 149.09184:733 149.10446:103 149.13094:3218 149.99593:16 150.09724:106 150.12140:46 150.13304:485 150.15298:19 150.95166:75 150.97655:22 151.00052:238 151.01210:55 151.02762:23 151.03464:17 151.07158:33 151.11171:964 151.13120:73 151.14531:963 151.63162:19 151.98680:18 152.05264:16 152.10060:53 152.11034:252 152.12180:34 152.14334:44 152.15347:119 152.97893:48 153.00311:15 153.01173:33 153.04927:17 153.06082:16 153.08986:309 153.10695:41 153.12692:691 153.14244:19 153.17047:19 153.25580:19 154.01210:17 154.08017:36 154.08968:37 154.12242:272 154.13359:86 154.14307:17 154.15710:22 154.58646:16 154.89575:17 154.95755:16 154.97470:17 154.99890:128 155.01077:230 155.07965:104 155.10292:554 155.13713:63 155.17296:20 156.06113:18 156.07809:33 156.09126:18 156.10258:26 156.13892:17 156.15002:16 156.17931:17 156.20955:16 156.87839:16 156.95305:33 156.97795:370 157.06743:36 157.09036:199 157.10463:428 157.96745:59 157.97600:285 158.09341:18 158.10742:65 158.11655:58 158.21964:19 158.89023:21 158.96498:16 158.97426:67 158.99532:51 159.06877:49 159.08354:182 159.11543:2106 159.20529:19 160.00352:16 160.04919:20 160.08066:48 160.10097:32 160.11096:88 160.12346:257 160.98364:16 160.99480:16 161.05952:34 161.07227:17 161.08592:51 161.09621:296 161.10359:102 161.13106:3343 161.88371:28 162.02206:24 162.03629:39 162.08450:16 162.10110:56 162.12178:72 162.13510:653 163.00603:133 163.01874:25 163.03749:20 163.05766:18 163.07306:84 163.08124:56 163.10831:702 163.14687:2116 163.48476:18 163.74196:16 163.99493:36 164.00626:292 164.01671:74 164.05301:19 164.09155:58 164.11356:80 164.14786:301 164.16412:18 164.98718:20 164.99394:73 165.01982:189 165.07043:21 165.07777:61 165.09070:123 165.09766:31 165.12459:842 165.14029:94 165.16408:517 165.91196:20 166.01910:59 166.05370:40 166.06471:199 166.09505:42 166.12154:146 166.14568:25 166.16801:65 166.91731:30 166.94891:17 166.97957:39 167.00438:37 167.01254:54 167.02052:43 167.03156:36 167.04297:84 167.06230:34 167.07547:74 167.09831:32 167.10728:82 167.13991:388 167.15596:16 167.99637:25 168.01074:18 168.03772:22 168.10406:18 168.13368:164 168.14622:45 168.15257:35 168.17661:19 168.62988:20 168.91525:18 168.96782:20 168.98053:51 168.98918:49 169.02486:2248 169.05986:34 169.07938:16 169.09451:88 169.10347:177 169.12221:53 169.13333:18 169.97749:18 169.98672:21 170.02844:40 170.05437:367 170.09338:41 170.10721:57 170.15900:19 170.23306:21 170.91241:20 170.99359:1400 171.01848:25 171.05800:21 171.07573:102 171.10097:620 171.11671:596 171.27858:16 171.98973:237 172.00130:104 172.01497:41 172.06931:20 172.10295:36 172.11432:103 172.12990:22 172.35301:16 172.41254:25 172.97444:60 172.99220:223 173.00739:36 173.01682:55 173.02306:24 173.06660:34 173.08942:236 173.10345:96 173.12569:773 173.13585:770 174.00327:21 174.01244:16 174.09602:38 174.11697:18 174.13461:201 174.14841:45 174.30092:17 174.47528:19 174.69905:19 174.99057:41 175.00626:23 175.01945:50 175.03159:18 175.06935:23 175.07944:35 175.10835:480 175.14063:938 175.14928:2006 175.72691:19 176.01060:18 176.03174:24 176.07184:38 176.08858:40 176.11032:39 176.11800:53 176.14873:449 176.97632:54 176.99968:125 177.01503:16 177.02690:42 177.08029:16 177.08900:75 177.11725:141 177.12836:697 177.16104:912 177.95119:35 178.04660:18 178.09294:67 178.12755:73 178.15651:85 178.16924:89 178.97369:19 179.00914:48 179.02255:69 179.03587:158 179.04536:33 179.08549:32 179.10411:190 179.13878:708 179.14946:285 179.17097:107 179.18016:88 179.20726:16 179.40022:16 179.64401:18 179.70016:19 179.92325:35 180.07622:19 180.11484:17 180.13461:149 180.14391:124 180.15775:17 180.18156:16 180.18947:17 180.24612:16 180.38718:25 180.47617:19 180.66058:34 180.94664:20 181.01997:41 181.02740:23 181.04086:52 181.05103:86 181.09015:19 181.10439:44 181.12245:164 181.15518:272 181.17126:25 181.24570:21 182.04865:19 182.12540:33 182.15002:207 182.16049:132 182.47653:17 182.93262:22 182.94514:16 182.97552:17 182.98744:69 182.99838:137 183.00769:34 183.02551:16 183.03668:36 183.04482:32 183.10159:45 183.11154:177 183.12135:111 183.12975:39 183.15132:62 183.17017:35 183.18011:17 183.42540:16 183.62660:18 183.97922:38 183.99263:21 184.00299:16 184.02988:25 184.07217:63502 184.11935:34 184.16188:19 184.36197:16 184.51636:16 184.53902:19 184.98439:79 185.00931:877 185.06778:868 185.07735:2076 185.10159:54 185.11435:77 185.12517:148 185.13596:365 185.19319:16 185.21625:19 185.36267:16 185.76978:16 186.01038:137 186.03464:20 186.07704:34 186.08934:56 186.09636:29 186.11667:17 186.12628:59 186.13538:159 186.97939:16 187.00302:135 187.01511:38 187.02818:115 187.04097:72 187.07657:16 187.09225:18 187.10066:43 187.11581:154 187.14534:682 187.16219:84 188.02472:38 188.10269:20 188.13196:18 188.14070:38 188.15271:75 188.15990:41 188.51610:16 189.01028:73 189.02469:56 189.07332:17 189.08951:43 189.12318:321 189.13338:105 189.15695:661 189.16858:510 190.02032:16 190.06830:17 190.11467:39 190.12387:16 190.13780:40 190.16533:229 190.64528:19 190.99695:92 191.01576:35 191.03676:125 191.10728:115 191.12856:17 191.13667:27 191.14511:67 191.16571:102 191.18376:159 191.98456:19 192.00381:16 192.02563:79 192.03506:16 192.05942:17 192.07745:30 192.13594:91 192.14697:51 192.16718:22 192.17653:16 192.46306:23 192.97423:19 192.98466:21 192.99557:32 193.01787:16 193.03049:86 193.04982:106 193.06464:60 193.07733:25 193.09386:40 193.11833:396 193.15309:320 193.16724:173 194.01326:20 194.06078:41 194.10771:49 194.12946:50 194.14377:105 194.15494:244 194.20049:17 194.46208:18 194.66042:19 194.97362:20 194.98677:128 195.00098:115 195.01106:35 195.02477:39 195.03122:25 195.05206:17 195.06337:56 195.07310:33 195.08554:18 195.09537:53 195.11601:204 195.13541:321 195.16019:40 195.17319:58 195.18259:58 195.19370:17 195.41640:16 196.00203:18 196.01282:63 196.11456:38 196.12770:41 196.13637:82 196.16396:251 196.17702:77 196.93962:19 196.95724:38 196.98546:16 196.99261:59 197.00687:165 197.02382:89 197.03658:17 197.06509:17 197.09785:19 197.10909:18 197.12802:285 197.14114:104 197.15556:19 197.17494:61 197.60933:16 198.00407:43 198.04785:25 198.07965:20 198.10034:33 198.12776:32 198.13588:42 198.14847:56 198.18326:16 198.46944:16 198.60219:22 198.98386:19 199.00356:51 199.01575:139 199.02913:139 199.10417:91 199.11375:67 199.13129:29 199.14914:516 199.32784:16 199.35313:16 199.47173:16 199.51125:16 200.00560:21 200.01711:35 200.02745:16 200.06224:20 200.07814:36 200.10910:41 200.11740:18 200.13396:23 200.14993:173 200.16333:31 200.99631:35 201.02144:216 201.04793:34 201.12352:220 201.16273:414 201.19626:21 201.95068:19 202.02702:16 202.11986:19 202.12714:16 202.16631:70 202.97659:17 203.02191:42 203.04353:25 203.09512:16 203.10861:69 203.14392:170 203.16898:197 203.18053:621 203.23582:17 204.02655:17 204.09084:19 204.10329:33 204.11635:17 204.13669:37 204.16228:45 204.18579:130 204.52866:24 204.81412:29 204.93774:19 205.01604:43 205.02707:20 205.04289:16 205.05074:45 205.06612:20 205.08142:20 205.11342:81 205.12363:142 205.13141:65 205.15323:107 205.16541:141 205.18272:58 205.19345:79 205.93195:16 205.94702:18 206.00154:21 206.01048:18 206.05424:33 206.12695:37 206.15710:86 206.18170:22 206.19409:16 206.96227:16 206.99887:16 207.02669:20 207.03900:21 207.04886:78 207.06815:66 207.07945:37 207.10040:145 207.11784:22 207.13002:88 207.14018:104 207.17641:112 207.19910:37 207.21429:18 207.55022:21 207.93782:20 207.99515:33 208.00426:24 208.12529:61 208.14163:101 208.17067:464 208.18784:92 208.20930:68 208.21840:17 208.85379:29 208.93243:16 208.98691:19 209.01088:240 209.03735:18 209.04890:16 209.07439:16 209.08826:19 209.09891:86 209.12376:156 209.13913:83 209.15056:67 209.17027:60 209.18611:21 209.19334:55 209.20746:35 209.76231:18 210.02031:53 210.08777:19 210.10059:16 210.11665:18 210.13280:40 210.14859:42 210.17929:171 210.98941:33 211.00020:40 211.01802:164 211.03035:337 211.09613:39 211.10686:30 211.12238:32 211.14549:276 211.22426:17 211.29604:18 211.74521:18 211.97762:27 212.00650:18 212.02058:40 212.02887:21 212.12967:16 212.15784:19 212.54068:22 212.58353:19 212.98880:48 213.01915:48 213.03816:55 213.07201:20 213.08597:16 213.09251:33 213.11128:17 213.12309:51 213.13359:37 213.14700:46 213.15866:198 213.17073:99 213.57724:16 214.03534:75 214.13206:35 214.14496:42 214.15547:67 214.16896:26 214.18768:21 214.42088:17 214.93089:35 214.94975:21 215.03278:38 215.04337:121 215.12933:111 215.14709:106 215.16768:32 215.18202:163 215.48363:16 216.02698:16 216.04161:45 216.14499:21 216.18233:19 217.04672:109 217.09686:17 217.10663:16 217.14619:166 217.16266:166 217.19319:257 218.05824:17 218.10141:16 218.11679:21 218.13142:20 218.15662:56 218.17735:17 218.19205:20 218.39474:18 218.88577:16 218.93924:18 218.98146:21 219.04491:38 219.06323:75 219.07578:72 219.08630:28 219.13861:155 219.17265:239 219.18764:40 219.21007:256 219.26833:18 219.39513:19 219.59804:16 219.92920:24 219.95576:16 219.96402:23 220.03627:20 220.06139:18 220.06956:19 220.08064:28 220.12314:16 220.17369:176 220.18758:63 220.21317:79 220.50555:16 220.91632:18 221.00763:22 221.02776:37 221.05547:21 221.07773:64 221.09547:18 221.11266:57 221.14183:47 221.15240:236 221.18195:56 221.19196:34 221.22516:50 221.23773:16 221.26826:19 221.53380:16 221.57339:20 221.62456:16 221.89311:17 222.04749:20 222.06628:16 222.09068:20 222.14265:54 222.16463:16 222.17722:161 222.19278:180 222.21651:83 222.93074:17 222.95105:88 223.02513:305 223.04024:51 223.08699:19 223.10179:67 223.12303:52 223.14317:111 223.16182:29 223.18233:92 223.23212:16 223.92375:17 223.93565:16 223.95294:33 224.01236:87 224.02208:14 224.04181:32 224.05824:19 224.07329:25 224.11055:19 224.13286:18 224.14429:21 224.16144:39 224.19150:96 224.20010:57 224.22704:62 224.59303:21 224.84941:18 224.93695:77 225.01259:43 225.03510:1027 225.04608:1273 225.06227:88 225.11476:22 225.13814:57 225.15785:71 225.16716:32 225.19724:16 225.21281:24 225.93121:16 225.94214:19 225.96236:19 226.04028:315 226.05476:68 226.12009:17 226.12914:17 226.15421:16 226.16347:17 226.17755:71 226.24597:16 226.51149:26 226.92903:37 226.94342:57 227.03633:595 227.05551:469 227.07408:37 227.10861:46 227.11916:169 227.13379:246 227.14731:111 227.17236:196 227.18999:51 228.02875:19 228.05402:99 228.07364:41 228.09077:16 228.11839:18 228.13177:82 228.15158:42 228.16718:40 228.18634:23 228.66934:22 228.92705:16 228.95137:28 229.01973:56 229.03795:39 229.05470:196 229.10083:16 229.14500:326 229.16284:87 229.19330:265 229.22130:18 229.34178:16 229.94241:20 230.04027:62 230.12152:37 230.13730:17 230.15274:45 230.20122:17 230.94424:16 231.06134:34 231.11552:16 231.13026:41 231.14102:172 231.16852:37 231.18037:97 231.20654:93 231.21614:67 231.22655:57 231.60620:17 232.06490:46 232.11861:16 232.14206:17 232.17761:36 232.22545:44 232.92931:38 232.94427:148 233.02652:35 233.05663:32 233.06718:20 233.09267:31 233.10249:65 233.11336:53 233.14900:212 233.16220:163 233.18980:65 233.21292:79 233.22534:114 233.24059:28 234.01366:16 234.07533:39 234.08638:21 234.10054:41 234.12602:17 234.14583:22 234.15906:99 234.17827:380 234.19542:25 234.21684:36 234.73116:16 234.94501:19 235.01747:18 235.03133:21 235.06703:58 235.08243:37 235.09242:46 235.11391:75 235.13939:172 235.16855:578 235.24846:17 235.77368:16 235.95528:17 236.07114:18 236.09567:16 236.12567:35 236.15787:74 236.17082:77 236.18472:70 236.19894:312 236.21400:20 236.24525:17 236.32721:18 236.94820:42 236.99893:55 237.03113:56 237.04620:74 237.06050:63 237.08025:17 237.09726:53 237.11874:34 237.13548:21 237.15085:68 237.16608:105 237.18326:42 237.19388:19 237.21904:89 237.79446:20 238.05174:21 238.08012:21 238.09590:20 238.14911:18 238.16780:50 238.18445:32 238.20114:16 238.21490:81 238.22859:23 238.28011:16 238.94348:16 239.02109:32 239.03532:36 239.04982:142 239.06294:109 239.08411:14 239.12962:17 239.14758:16 239.16516:74 239.18123:266 239.20834:17 239.22005:51 239.23380:214 239.24751:177 239.86804:21 240.05450:45 240.07193:20 240.16217:27 240.18373:17 240.21683:16 240.23416:37 240.94092:34 240.95590:16 241.05786:181 241.10944:41 241.14522:16 241.16985:35 241.19514:873 241.26703:16 241.35487:16 241.89127:17 242.04198:18 242.05537:19 242.06808:17 242.09175:19 242.11981:18 242.13704:35 242.17577:19 242.19608:127 242.36465:16 242.61632:22 242.96239:18 243.01424:22 243.03275:37 243.06920:72 243.08855:60 243.10240:18 243.12006:63 243.13466:54 243.16656:38 243.17699:59 243.20047:222 243.21170:303 243.22580:83 243.66522:31 243.67345:17 243.95515:33 244.08072:19 244.12445:19 244.17737:19 244.19432:18 244.20990:93 244.94562:18 244.96155:26 245.07719:34 245.12155:21 245.14517:157 245.18333:60 245.22464:1321 245.71414:20 245.95883:21 246.02785:19 246.03810:38 246.05513:16 246.13434:17 246.14575:19 246.16092:22 246.18857:33 246.21422:91 246.22731:116 246.24695:34 246.96080:137 247.02675:32 247.04149:41 247.05446:17 247.07457:58 247.10141:17 247.11417:126 247.12814:110 247.15016:16 247.16560:100 247.20497:152 247.22855:49 247.24933:44 247.64384:19 247.95108:18 248.12190:17 248.14047:65 248.15401:21 248.17467:32 248.21645:43 248.23332:16 248.96330:24 249.00208:23 249.03751:33 249.05165:17 249.08800:18 249.09891:37 249.12450:42 249.13904:47 249.15811:41 249.16969:31 249.18597:158 249.20439:42 249.21974:195 249.23434:30 250.05646:19 250.09746:21 250.13390:43 250.14821:19 250.16679:19 250.19197:88 250.21486:84 250.25706:32 250.74196:19 250.83447:22 251.03285:18 251.04877:55 251.06384:31 251.11005:86 251.12418:21 251.14174:23 251.16125:96 251.20891:24 251.22086:36 251.23479:26 251.94247:20 251.96281:17 252.04988:16 252.07448:16 252.12433:22 252.18701:21 252.20488:19 252.22807:89 252.24008:39 252.41023:21 252.62253:18 252.93037:38 253.00710:20 253.01778:17 253.03769:16 253.05168:35 253.06477:49 253.09303:35 253.11023:16 253.13264:16 253.14795:177 253.17198:72 253.18796:99 253.21240:35 253.24541:21 254.08151:77 254.14746:16 254.15860:60 254.17554:25 254.18419:30 254.23624:92 254.24825:62 254.25841:37 254.94902:18 255.05957:188 255.08987:23 255.10555:28 255.12057:21 255.15007:39 255.17274:157 255.19461:31 255.20776:36 255.25871:18 256.13205:34 256.15817:20 256.17773:16 256.21393:16 256.44125:18 257.02499:16 257.03918:16 257.05145:26 257.11639:16 257.14154:35 257.18970:1065 257.20288:223 257.22498:63 257.24356:57 257.80386:16 257.81580:19 258.04251:19 258.06317:16 258.11377:27 258.12424:16 258.14331:19 258.15973:16 258.18246:78 258.19360:256 258.22565:22 258.24026:43 258.95547:21 258.97281:18 259.06729:17 259.08029:23 259.09949:18 259.12231:16 259.13522:23 259.15613:75 259.16452:125 259.20264:1686 259.93900:20 260.05130:18 260.12961:19 260.14496:26 260.15897:16 260.17239:17 260.19720:147 260.21313:166 260.22620:36 260.24265:18 260.76556:22 260.88290:18 261.03763:39 261.05307:16 261.07053:34 261.11978:16 261.14523:300 261.17303:94 261.22214:736 262.04837:49 262.08679:16 262.10376:58 262.12320:19 262.15897:29 262.16907:36 262.17722:19 262.19403:67 262.21268:37 262.22549:187 262.24997:131 262.46225:17 262.84830:17 262.96472:16 262.97345:26 263.01987:17 263.04053:17 263.10559:19 263.15576:18 263.16922:23 263.19901:248 263.23563:4016 263.73688:20 264.06467:16 264.09763:16 264.10739:16 264.15942:21 264.18155:66 264.19150:45 264.22437:172 264.23801:344 264.25189:357 264.28406:19 264.94891:16 264.98639:19 265.01523:19 265.03442:36 265.06186:42 265.07306:166 265.09143:16 265.12894:34 265.14600:33 265.20416:110 265.22736:118 265.24338:432 265.25836:274 265.51178:22 265.88535:18 265.98639:21 266.00894:18 266.03403:17 266.04745:18 266.07550:78 266.13873:18 266.17242:39 266.21823:37 266.24371:78 266.25735:63 266.36438:16 266.65384:23 266.83350:23 266.96533:18 266.99579:60 267.04825:67 267.07333:16 267.08826:35 267.09586:20 267.16565:71 267.21329:18 267.23264:20 267.26343:245 267.28391:38 267.35718:18 267.96729:17 268.05450:62 268.07764:42 268.09738:37 268.15945:16 268.18695:16 268.21591:18 268.42383:21 268.79724:16 269.05356:18 269.06998:66 269.08905:35 269.10434:34 269.16882:150 269.21219:21 270.07660:18 270.09818:21 270.16339:16 270.18158:53 270.46307:18 270.69147:16 270.89685:17 270.97052:22 271.06018:17 271.09869:16 271.15201:51 271.16571:236 271.17947:174 271.19571:22 271.20920:27 271.23029:16 271.26889:16 271.31775:21 271.48724:29 271.57401:18 271.93353:17 271.96826:39 271.98087:16 272.05893:16 272.16376:15 272.17685:62 272.18997:71 272.20828:21 272.24881:16 272.59827:16 273.04095:16 273.11975:36 273.13330:16 273.18289:1553 273.20905:34 273.22491:17 273.24905:22 273.26224:23 273.96268:17 273.99930:18 274.05429:19 274.09073:18 274.12411:32 274.17807:219 274.19678:299 274.21893:200 274.25864:18 274.92999:19 274.96375:51 275.02573:17 275.04953:40 275.07202:43 275.08368:16 275.10352:16 275.13315:89 275.15356:96 275.20102:2809 275.23370:34 275.81393:16 275.89978:16 275.94711:19 276.04932:18 276.07419:37 276.13098:16 276.14304:22 276.16342:19 276.17313:33 276.18857:176 276.19739:337 276.21115:561 276.24017:202 276.27692:34 276.63931:21 276.95984:53 277.02686:16 277.04694:105 277.05853:56 277.07416:29 277.08649:37 277.13721:36 277.16068:36 277.21326:2632 277.24365:95 277.26935:16 277.96738:22 278.05319:21 278.06619:16 278.08878:20 278.12451:16 278.14114:52 278.15369:16 278.18097:18 278.19492:16 278.22079:339 278.24872:35 278.26303:47 278.27859:108 278.29276:36 278.55078:16 278.79211:23 278.90173:16 279.05121:16 279.07397:259 279.09143:909 279.15585:76 279.19357:60 279.21527:122 279.23807:252 279.29126:38 280.07227:33 280.09103:182 280.10800:71 280.14093:30 280.18781:19 280.20776:21 280.22842:32 280.24512:59 280.26199:59 280.27881:22 280.96823:51 280.99261:18 281.06445:76 281.08615:245 281.10153:135 281.13626:48 281.14542:16 281.16037:16 281.19135:16 281.20740:46 281.23865:32 281.46878:18 281.91013:19 281.93134:29 281.97641:16 282.01718:16 282.07867:37 282.10257:48 282.17657:47 282.23373:19 282.27560:117 282.29532:51 282.96823:16 282.99683:35 283.01334:27 283.03372:21 283.06656:35 283.08508:22 283.10202:72 283.13049:47 283.14096:21 283.15549:16 283.16736:20 283.18616:44 283.20456:16 283.23450:28 283.25330:22 283.27899:45 283.61887:18 284.04410:16 284.05835:17 284.08865:21 284.11594:16 284.13977:37 284.15527:20 284.16638:23 284.21954:17 284.27475:16 284.58444:23 284.96194:28 284.98129:17 285.06241:17 285.11255:25 285.13120:53 285.16986:20 285.18784:33 285.20541:19 285.22504:56 285.27335:32 285.28867:24 285.30911:25 285.47769:21 285.92743:17 286.09155:18 286.11038:16 286.13763:23 286.15967:36 286.18402:33 286.23779:16 286.26031:36 286.44873:16 286.69989:17 287.05389:61 287.07294:16 287.11047:25 287.12924:52 287.14749:45 287.16370:101 287.19696:63 287.23663:55 287.60751:28 287.84705:16 287.97333:23 287.98672:16 288.00586:17 288.11411:17 288.12823:59 288.15582:19 288.17328:78 288.18738:61 288.20728:79 288.27493:20 288.80728:22 288.94955:16 288.97256:156 288.99155:28 289.07220:56 289.09296:32 289.12372:35 289.13608:73 289.17758:1074 289.20801:71 289.22498:35 289.24640:59 289.26373:161 289.28516:22 289.85590:16 289.98792:45 290.05975:19 290.11618:16 290.13004:16 290.18051:280 290.21182:133 290.25513:53 290.29105:18 290.96765:32 291.00018:17 291.02643:40 291.07388:16 291.08298:59 291.10449:33 291.13080:61 291.14969:72 291.16483:41 291.19284:819 291.20663:227 291.22119:60 291.24942:19 291.82230:16 292.00992:16 292.03577:33 292.04568:19 292.13239:16 292.17117:14 292.18689:90 292.20407:67 292.22208:186 292.24112:19 292.95734:18 292.97302:33 293.01880:20 293.05164:23 293.06241:20 293.09195:32 293.14706:19 293.16644:74 293.17621:55 293.20959:2934 293.25726:61 293.27704:19 293.96860:16 293.99481:32 294.10229:64 294.19995:241 294.21939:420 294.24405:177 294.28281:33 294.76364:25 294.96555:109 295.01129:19 295.04785:38 295.06686:52 295.07892:17 295.10068:16 295.16122:19 295.17453:38 295.19693:58 295.22476:158 295.24338:76 295.96552:18 296.07434:19 296.11038:56 296.13837:16 296.23544:155 296.25613:99 296.26822:51 296.28055:17 297.06845:19 297.09387:20 297.13995:16 297.16312:37 297.17877:111 297.22815:111 297.24939:22 297.26334:16 297.44305:16 297.74075:17 298.00916:17 298.08282:16 298.19519:59 298.23520:22 298.28644:16 298.55109:21 299.12845:16 299.16354:16 299.18448:18 299.20035:62 299.22369:46 299.23831:57 299.26184:47 299.99030:33 300.03021:25 300.04153:18 300.08514:36 300.12158:17 300.16409:42 300.20157:42 300.21729:35 300.23499:58 300.26733:19 300.44720:16 300.51355:16 300.63007:22 300.65167:39 300.66702:16 300.87601:20 300.91608:18 300.97952:16 301.13153:59 301.14603:36 301.16321:39 301.20062:106 301.21869:62 301.24075:105 301.25467:130 301.79697:16 301.87015:16 302.04041:16 302.09915:16 302.14783:21 302.18170:18 302.20444:22 302.23596:37 302.25372:166 302.55838:21 302.77548:16 302.89307:16 302.96060:21 302.97290:72 302.99600:56 303.05826:23 303.11124:36 303.12607:34 303.14539:16 303.15649:41 303.18213:99 303.19781:124 303.21262:78 303.27090:39 303.44656:17 303.49640:22 303.96640:19 304.08783:57 304.10190:33 304.15445:34 304.17221:34 304.20703:54 304.26312:9579 304.53226:17 304.98926:18 305.00458:16 305.03070:74 305.06015:17 305.07587:41 305.10391:17 305.11929:25 305.13293:47 305.15240:20 305.18320:135 305.20093:50 305.23453:55 305.26614:2816 305.32108:18 305.41769:16 305.53561:17 305.78561:16 305.83160:16 306.01797:17 306.05017:18 306.07199:16 306.08420:16 306.10431:18 306.12973:26 306.14832:39 306.17068:35 306.20425:123 306.22250:17 306.27866:308504 306.38367:22 306.40991:17 306.46414:38 306.48691:92 306.50067:17 306.61340:19 306.62732:33 306.67395:16 306.79422:16 306.86404:16 306.96417:54 306.99982:18 307.01431:42 307.05038:16 307.07181:89 307.08582:70 307.11554:37 307.13245:33 307.14764:39 307.15967:68 307.18051:45 307.19800:192 307.21805:32 307.28241:69824 307.34061:17 307.35309:33 307.48685:25 307.92429:16 308.00232:37 308.04825:16 308.07626:66 308.10233:36 308.13794:18 308.15793:18 308.17645:21 308.19202:102 308.20590:82 308.22867:35 308.29092:20879 308.35361:18 308.37131:18 308.41061:17 308.49988:19 308.60870:17 308.62695:25 308.64273:19 308.69675:18 308.72299:18 308.76865:16 308.85663:16 308.89978:16 308.98380:37 309.01172:32 309.05228:51 309.07086:32 309.10675:71 309.12949:43 309.15347:19 309.18988:39 309.21509:215 309.25183:44 309.29742:3221 309.35004:18 309.85593:16 309.98059:52 309.99536:36 310.07886:26 310.09259:18 310.11163:36 310.15265:22 310.19986:35 310.21420:23 310.30936:5497 310.35361:16 310.76761:18 310.90326:23 310.92014:22 310.99408:33 311.09058:43 311.12433:32 311.13525:23 311.16812:62 311.19714:36 311.20697:19 311.23322:119 311.25671:41 311.29080:55 311.31409:786 311.34030:28 311.39929:16 312.09576:41 312.14050:16 312.15836:45 312.20721:136 312.23068:85 312.26974:16 312.30084:28 312.33093:38 313.03485:16 313.09882:18 313.13663:22 313.15994:21 313.17545:54 313.20511:261 313.22745:48 313.24850:183 313.27390:2161 313.56836:16 314.02304:16 314.03790:25 314.13486:27 314.17389:18 314.20197:97 314.21884:40 314.23215:60 314.27335:349 314.52872:17 314.73251:24 314.89349:21 315.04004:17 315.06735:20 315.07690:18 315.12640:42 315.14584:42 315.16519:52 315.17673:150 315.19522:151 315.22971:836 315.24493:283 315.26395:21 315.58783:16 315.85095:16 316.03323:21 316.12598:21 316.13791:22 316.15628:27 316.17630:70 316.19302:110 316.21378:218 316.23123:349 316.26465:21 316.73685:17 316.74783:27 316.81815:16 316.95602:20 317.02258:16 317.09268:18 317.10391:28 317.11716:33 317.13626:19 317.15454:25 317.17331:193 317.19318:289 317.21265:249 317.24518:1167 317.58066:21 317.99039:18 318.05368:62 318.08701:18 318.11151:16 318.15948:34 318.18237:73 318.19980:140 318.23502:991 318.25327:788 318.61023:32 318.94748:26 319.00632:16 319.05844:72 319.10876:19 319.13336:16 319.15240:46 319.17587:64 319.20218:101 319.21613:144 319.25174:1239 319.27527:384 319.31174:16 319.77661:20 319.96164:20 320.00214:36 320.04108:17 320.06931:20 320.08640:15 320.09760:17 320.11795:35 320.16251:36 320.19589:49 320.22092:54 320.24457:60 320.26410:354 320.45712:16 320.71280:19 320.83768:19 320.91144:47 320.95236:19 320.96561:16 321.00385:66 321.03015:21 321.07446:17 321.10718:34 321.13107:16 321.15646:39 321.17337:22 321.21503:33 321.25793:37 321.27606:75 321.29153:66 321.77365:19 321.96356:18 322.00522:21 322.02768:17 322.13620:47 322.21442:17 322.27927:55 322.91949:16 322.98819:16 323.04916:19 323.09250:17 323.11450:25 323.13153:33 323.26379:16 323.28076:20 323.42722:17 324.01892:16 324.07227:17 324.11511:17 324.18289:38 324.28027:352 324.31271:32 324.57642:26 324.94250:16 325.00183:18 325.01456:19 325.07504:17 325.09607:18 325.11951:23 325.13474:29 325.15411:36 325.20679:54 325.24896:29 325.28693:75 325.30695:16 325.77695:38 325.92587:17 326.10727:22 326.25421:22 326.27832:18 326.29422:21 326.32123:25 327.00778:22 327.07516:21 327.08655:16 327.10184:18 327.19052:40 327.20316:19 327.24600:48 327.27051:34 327.29877:19 327.37521:16 327.66403:18 327.77322:19 327.86279:18 328.03204:16 328.06912:19 328.10226:24 328.18750:22 328.21780:81 328.26276:16 328.28247:17 328.31000:19 328.77658:25 329.08078:17 329.09979:41 329.12531:72 329.14343:57 329.16818:45 329.17972:50 329.21005:316 329.25305:22 329.26788:31 329.29904:19 329.33438:19 329.74066:20 329.77350:23 330.03271:35 330.14285:61 330.16849:22 330.20544:178 330.22604:65 330.25232:56 330.27136:18 330.35669:19 330.66855:17 331.01959:16 331.07306:32 331.11526:38 331.12924:135 331.14612:211 331.18021:80 331.22479:279 331.24026:162 331.25931:95 331.54169:17 331.76886:19 331.96353:16 331.98706:16 332.02557:16 332.09128:16 332.10440:56 332.12476:146 332.15210:253 332.18301:36 332.19794:18 332.22418:116 332.23853:137 332.25922:105 332.47183:16 332.64685:21 332.79187:18 332.96915:22 332.98209:17 333.00201:16 333.02969:16 333.05038:21 333.08072:17 333.10089:21 333.12006:55 333.14413:1379 333.15961:1244 333.20184:217 333.22165:78 333.23807:166 333.25638:51 333.57919:20 334.01898:83 334.03677:57 334.11447:78 334.13422:248 334.15021:845 334.16837:296 334.20847:172 334.23694:79 334.25189:100 334.27002:57 334.69336:23 334.98376:22 335.01355:16 335.03265:42 335.04736:16 335.07968:30 335.15305:3996 335.21466:326 335.25638:8227 335.31506:16 335.53513:17 335.76956:18 335.83215:17 335.87985:18 335.90344:16 335.93558:17 335.98358:33 336.03256:39 336.06549:69 336.09024:19 336.14151:1052 336.16458:540 336.18893:61 336.20947:66 336.25632:2568 336.30673:19 336.37256:18 336.63281:18 336.67053:16 336.81448:16	19345.2	43328.3	66102.6	76423.6	72536.2	9437.79	9041.65	57198.4	46315.3	95666	38689.4	118553	122741	62070.2	26481.5	84638.3	15418.5	121732	111847	75768	5501.49	6807.53	18200.7	9261.37	23615.8	5637.85	11379.2	12467.7	10306.3	15368.1
22224	14.39	740.457	no MS2: Microcolin I	[M+Na]+	C38H63N5O8	Hybrid peptides	null	16531.4	9242.59	24705.8	25946.9	26795.8	7208.91	4046.07	28512.5	21401	21681.5	13879.8	38727.2	62605.9	46434	27282.5	11368.5	7754.22	41774.4	86451.4	42385	2292.74	4154.95	10770.3	4541.46	12116.1	3988.54	9449.37	7353.1	3942.31	5150.82
22225	11.341	740.459	no MS2: Microcolin I	[M+Na]+	C38H63N5O8	Hybrid peptides	null	30963.5	4017.33	25072	32153.7	20864.8	10729.8	16081	21753.2	17763.3	14723.9	66227.5	21406.6	48670.3	81196.3	130225	168741	9006.4	25438.4	106340	163367	36322.8	13625.1	10074	12217	21676	10871	13818.6	14920.7	15599.5	5028.14
22226	9.284	740.521	no MS2: Phosphatidylethanolamine (16:1/18:0) Abbr: PoSPE	[M+Na]+	C39H76NO8P	Phosphatidylethanolamines	null	9071.41	8790.16	12609.6	28019.2	43058.7	4535.66	7836.78	48518.1	14879.5	28315.3	9491.41	24963.9	24549.9	3365.81	12056.3	12372.4	12408.5	22531.4	20222	14143.4	98440.4	46898.2	51603.9	109759	142722	55855.3	57158.1	19642.6	172067	254452
22227	8.795	740.521	no MS2: Phosphatidylethanolamine (16:1/18:0) Abbr: PoSPE	[M+Na]+	C39H76NO8P	Phosphatidylethanolamines	null	5066.33	7003.44	1287.03	7900.66	16670.4	1994.02	3779.46	18517.5	3092.76	22928.9	14516.3	10848.6	14370	4880.39	3274.43	6565.56	6868.21	9838.71	9814.1	9737.32	68925.4	33863.7	7377.26	70533.6	88135.6	44088.2	94807.8	32565.2	51313.7	143453
22228	7.803	740.521	no MS2: Phosphatidylethanolamine (16:1/18:0) Abbr: PoSPE	[M+Na]+	C39H76NO8P	Phosphatidylethanolamines	null	2300.68	92.5601	1503.26	2290.4	5419.1	314.082	1383.76	6954.67	1291.13	7846.65	3063.06	3790.78	3280.84	1796.05	2963.56	3996.11	3237.32	4134.75	2346.77	3246.26	7503.51	8170.65	4621.41	23918.4	29025.9	10905.2	34336.6	4799.97	7391.91	38283.9
22229	14.745	740.522	low score: Phosphatidylethanolamine (16:1/18:0) Abbr: PoSPE	[M+Na]+	C39H76NO8P	Phosphatidylethanolamines	100.15688:16 100.95930:22 101.01797:16 101.06011:16 103.03500:16 103.04606:19 103.05419:23 104.06724:34 104.10162:16 104.10845:39 105.06824:917 106.06525:55 106.07502:63 106.97211:17 107.04381:17 107.04874:18 107.08464:1011 108.08006:92 108.08985:120 109.05968:59 109.06567:46 109.09818:1072 109.10568:337 110.09383:18 110.10213:92 110.10778:55 111.07775:27 111.08518:60 111.09109:27 111.10576:21 111.11511:104 112.08051:46 112.08604:14 112.11076:16 112.11833:17 112.99259:155 113.00238:174 113.05485:37 113.07690:17 113.09379:135 115.05636:36 115.95649:17 116.06174:27 116.98128:18 117.05656:18 117.06687:148 117.07758:33 117.94973:18 117.95829:42 118.07307:17 118.07890:20 118.91924:22 118.99065:18 119.08540:1118 120.08899:88 120.93203:18 120.96152:34 121.02674:16 121.05965:40 121.07121:21 121.09999:1170 121.16640:16 122.09513:15 122.10544:146 122.96625:18 122.97771:19 123.04781:21 123.07892:117 123.08738:33 123.10128:14 123.11109:510 123.11926:551 123.99316:18 124.01710:34 124.04484:26 124.11031:46 124.11832:165 124.12539:59 124.98038:30 124.99863:311 125.06241:16 125.09012:34 125.09793:114 125.12617:35 126.04991:17 126.05763:36 126.08891:32 126.09914:16 127.00748:26 127.06947:27 127.08320:16 127.10152:16 127.11235:75 128.03969:16 128.05768:18 128.98421:16 129.06271:18 129.07118:19 130.07826:61 131.08231:644 131.09079:239 132.08269:17 133.05458:17 133.09949:1334 133.32552:16 134.10094:88 134.11108:33 134.96802:17 134.97508:19 134.98331:40 135.04871:20 135.06908:31 135.07903:146 135.08896:44 135.11491:1118 135.98393:34 136.07272:25 136.08229:23 136.12161:66 136.91138:20 136.93025:19 136.99120:23 137.01625:24 137.09328:166 137.11325:19 137.12970:265 137.14259:60 137.97324:19 138.05110:34 138.09167:36 138.12216:15 138.12883:46 138.13950:83 138.93121:16 139.00162:81 139.01945:16 139.11273:97 139.98636:17 140.10446:36 140.11812:16 140.99947:23 141.06825:19 141.07532:18 141.09062:16 141.12654:33 141.98795:19 142.02269:16 142.07195:23 142.99237:16 143.07516:18 143.08601:224 143.09897:18 144.08662:32 144.98224:16 145.05661:17 145.10056:409 145.68069:29 146.10510:30 146.11086:44 146.97507:22 147.07819:56 147.10379:92 147.11575:692 147.95995:17 148.10748:16 148.12254:129 148.98959:16 149.06940:16 149.08713:92 149.13060:598 149.58588:18 150.08528:18 150.11816:19 150.13008:79 150.94614:452 151.01112:95 151.02037:17 151.08815:32 151.11267:296 151.13728:17 151.15306:128 152.10312:67 152.11438:78 152.15149:38 152.15996:32 152.96365:17 153.00275:16 153.01759:48 153.04388:16 153.09105:82 153.10420:39 153.11874:24 153.12880:102 154.02658:16 154.12247:88 154.13481:20 154.16460:19 154.93550:16 155.00459:181 155.07903:16 155.08998:86 155.10226:77 155.13632:16 156.97523:124 156.98628:18 157.01505:22 157.09499:45 157.10359:62 157.10988:16 157.97363:16 157.98502:53 158.09538:56 158.10590:39 158.97417:22 158.98100:26 158.99118:33 158.99831:55 159.00899:34 159.07985:36 159.11761:528 160.08862:18 160.11723:78 160.88200:18 160.98605:16 161.06178:16 161.08240:15 161.09019:51 161.13206:862 161.96140:16 162.13139:16 162.14035:38 162.92191:17 162.97043:19 163.00095:64 163.07202:38 163.07881:17 163.09830:41 163.10963:146 163.11598:60 163.14716:552 163.15967:40 163.17316:17 163.39400:16 164.14499:17 164.15442:33 164.84694:17 165.01112:54 165.02071:136 165.11568:22 165.12611:112 165.15474:46 165.16376:150 165.77353:16 166.05974:37 166.12773:16 166.91518:16 167.00154:17 167.01349:34 167.03540:122 167.09851:40 167.10640:76 167.14555:128 168.01250:21 168.13721:77 168.97861:19 168.99982:16 169.01230:75 169.02397:487 169.04663:46 169.09500:21 169.98909:19 170.03688:35 170.12552:20 170.37889:17 170.90115:25 170.98289:156 170.99644:802 171.10085:182 171.11253:103 171.12309:129 171.99022:55 172.00659:16 172.11734:21 172.93060:16 172.98683:88 172.99893:81 173.01344:27 173.02798:16 173.04431:19 173.07266:16 173.09554:36 173.11189:33 173.12918:356 173.28925:16 173.47656:18 174.12753:18 174.13832:57 174.86980:22 174.99240:18 175.00481:47 175.06918:32 175.09531:17 175.11426:47 175.13693:133 175.14795:467 176.14552:27 176.15831:21 176.17587:16 177.00719:16 177.01758:39 177.02666:36 177.03505:16 177.08897:17 177.13332:88 177.16525:219 177.97112:17 178.02145:21 178.03319:17 178.16367:20 178.77692:19 179.00517:17 179.02060:15 179.03282:107 179.04536:19 179.07466:36 179.09796:22 179.11325:30 179.12679:37 179.14279:230 179.17735:66 179.95677:40 179.97369:16 180.00168:16 180.03763:51 180.14093:81 180.17508:16 180.53294:21 180.72276:16 180.77319:16 180.94713:22 180.97173:16 181.01247:20 181.01923:20 181.03571:36 181.05424:142 181.09659:16 181.13693:19 181.15018:16 181.15993:16 181.36905:22 182.13339:21 182.15140:54 182.94574:17 182.97885:39 182.99232:16 183.00470:43 183.03506:18 183.07808:16 183.10704:51 183.12656:42 183.28220:17 183.30412:17 183.89362:18 183.92526:19 183.93936:19 183.98827:85 184.01900:17 184.03896:17 184.07234:9512 184.11914:23 184.12666:17 184.94177:16 184.98743:37 185.01012:485 185.05499:17 185.07240:273 185.08246:141 185.12740:73 185.13789:70 185.14720:16 186.00406:21 186.02014:46 186.06435:22 186.08899:32 186.10640:34 186.13339:16 186.84778:21 186.99522:17 187.00404:17 187.02119:71 187.03609:44 187.06992:18 187.09996:16 187.14012:39 187.15134:57 187.16565:18 187.99696:16 188.14998:19 189.02657:16 189.06020:16 189.07816:16 189.08760:40 189.16086:118 189.17508:39 189.81538:16 189.99557:18 190.01845:16 190.04256:16 190.13365:19 190.16924:32 190.17795:16 190.90692:21 190.97107:41 190.97809:107 191.00153:16 191.03577:18 191.10590:16 191.11154:28 191.14534:39 191.16220:18 192.10712:34 192.14067:60 192.94754:29 192.95755:81 192.98578:19 192.99628:17 193.02644:33 193.03926:59 193.05568:57 193.08290:18 193.11171:17 193.12517:86 193.15443:52 194.11374:18 194.15488:75 194.47003:16 194.50250:20 194.82452:16 194.93414:17 195.00050:18 195.01051:17 195.02611:37 195.03954:37 195.06360:105 195.09796:17 195.10886:33 195.12936:27 195.13725:57 195.15056:20 195.16513:18 196.00513:16 196.02760:49 196.08551:16 196.13591:33 196.17570:117 196.43195:18 196.91197:21 197.00571:125 197.01689:51 197.04820:19 197.06084:26 197.10551:16 197.12428:37 197.13524:23 197.18573:16 198.04074:16 198.11314:18 198.14949:41 198.38866:19 198.82925:18 198.84575:17 199.00905:16 199.02216:117 199.03297:156 199.10864:23 199.15096:79 199.55873:16 200.02132:16 200.03444:18 200.10875:16 200.13988:52 200.97211:28 201.00797:32 201.10461:18 201.15224:16 201.16269:22 201.17696:38 201.56563:16 202.09866:25 202.16573:17 202.17761:22 202.99155:16 203.01746:16 203.03871:16 203.04823:22 203.12746:20 203.15517:24 203.17790:101 203.21167:16 203.23351:21 204.01773:16 204.06660:19 204.08534:26 204.09995:16 204.15927:20 204.17406:22 204.88371:19 205.03865:18 205.05464:61 205.12361:35 205.14551:39 205.16486:76 205.19652:16 205.91458:36 206.05499:63 206.08276:21 206.14920:35 206.86948:17 206.93008:18 206.96356:86 206.97597:121 206.99405:42 207.03285:42 207.05563:25 207.07300:35 207.13939:37 207.16733:29 207.17560:17 207.38298:21 207.93008:16 208.11476:16 208.16689:53 208.17683:78 208.19736:36 208.94307:19 209.01031:60 209.02237:29 209.04840:17 209.06047:18 209.07532:17 209.09422:38 209.10280:32 209.12758:16 209.14116:68 209.15118:20 209.17436:16 209.99236:16 210.02245:17 210.07141:35 210.11409:23 210.17772:35 210.91890:20 210.92955:16 210.95987:19 210.97134:18 210.99185:19 211.02318:178 211.03598:72 211.04953:35 211.07037:145 211.13492:15 211.14331:34 211.24693:19 212.00378:17 212.03215:39 212.05986:37 212.08237:20 212.94771:39 213.01074:16 213.09087:17 213.12521:40 213.15697:34 214.07045:16 214.13089:18 214.62013:24 214.93021:28 215.04031:17 215.06190:22 215.09903:16 215.13782:18 215.14890:45 215.17999:110 215.88132:16 216.04546:16 216.06868:21 216.10027:33 216.17958:16 216.89680:20 217.05489:18 217.10704:17 217.11703:42 217.19977:27 217.91603:19 218.10503:18 218.14705:16 219.03345:38 219.04408:35 219.05981:52 219.12846:17 219.13522:50 219.17207:125 219.18834:17 219.86926:18 220.12808:16 220.16646:16 221.02086:16 221.05191:16 221.07498:41 221.08905:55 221.11031:46 221.14975:16 221.16714:18 221.19226:88 221.23087:17 221.92839:19 221.94289:48 221.95441:16 221.96561:16 222.02800:21 222.06113:18 222.07945:21 222.09462:18 222.17513:67 222.18964:16 222.19925:19 222.57574:25 222.76434:17 222.90048:16 222.94275:36 222.95479:47 223.01021:16 223.02269:28 223.02888:64 223.05606:30 223.06665:71 223.09929:114 223.12952:61 223.14345:52 223.16454:20 223.19612:16 223.22749:17 223.93967:17 224.02531:16 224.04187:23 224.07536:19 224.93446:16 225.03740:601 225.07884:25 225.15523:34 225.95160:19 226.03723:129 226.05922:57 226.11951:20 226.21216:19 226.94530:19 226.98503:20 227.00514:21 227.01819:21 227.04417:314 227.06586:47 227.11958:128 227.14203:38 227.15129:20 227.17419:36 227.18764:18 227.85591:19 228.04588:37 228.05740:21 228.18633:25 229.00995:22 229.03804:48 229.05009:18 229.06908:16 229.09555:16 229.14532:36 229.15709:32 229.16849:30 229.19637:18 229.89575:16 230.06062:26 230.14748:16 230.90915:16 230.91769:19 231.05753:16 231.10008:23 231.13010:20 231.13992:16 231.17032:17 231.19508:21 231.20998:17 232.17180:19 232.89619:16 232.94321:19 233.01875:18 233.05934:25 233.07672:67 233.14758:134 233.16505:64 233.23016:35 233.55037:19 233.68800:16 234.07362:19 234.08276:15 234.16011:17 234.19221:41 234.22537:20 234.92638:18 235.01874:20 235.03271:16 235.06407:20 235.08876:36 235.09947:35 235.14317:16 235.16797:114 235.17928:43 235.19873:16 235.81380:18 236.02803:19 236.10600:18 236.19186:16 236.20673:17 237.00340:21 237.01595:16 237.03650:16 237.05547:22 237.07430:75 237.09540:18 237.10434:20 237.11308:16 237.15929:21 237.17784:47 237.21677:18 238.05782:16 238.08502:25 238.17426:16 238.21951:39 238.81865:19 238.96141:17 238.99829:21 239.03833:32 239.05608:201 239.07112:132 239.08614:19 239.09911:17 239.16747:22 239.21825:16 239.23112:50 239.24083:109 239.25314:17 240.04381:19 240.05495:66 240.11919:18 240.17990:43 240.20012:21 240.23883:79 240.25372:16 241.01443:19 241.03300:16 241.04535:26 241.06760:58 241.09395:23 241.15176:22 241.17514:23 241.20226:52 241.60390:16 241.72514:16 242.06927:37 242.18633:40 242.34424:18 242.96410:20 243.04657:36 243.05888:43 243.07033:16 243.10876:17 243.12117:19 243.15826:19 243.16919:16 243.18280:17 243.21545:76 244.01340:20 244.13969:16 244.16011:20 244.20294:16 244.23262:17 244.76270:16 244.91344:24 244.93144:17 244.95053:17 245.06378:16 245.08295:62 245.12761:19 245.15306:41 245.18523:21 245.22633:343 245.98518:19 246.04762:16 246.16411:32 246.20172:18 246.22978:57 246.81120:18 247.01360:22 247.04816:18 247.11249:16 247.16118:17 247.23331:61 247.25128:16 247.80284:16 248.10725:48 248.16646:19 248.18459:26 248.20972:36 249.03192:49 249.05028:17 249.06992:41 249.08322:17 249.10524:64 249.18703:51 249.20566:17 250.08401:21 250.15265:39 250.21710:16 250.24872:17 250.68465:16 250.89281:17 250.90540:21 251.03078:21 251.05437:56 251.07285:38 251.08943:62 251.10045:83 251.12140:19 251.16634:16 251.19830:27 251.20779:32 252.05629:45 252.07797:16 252.09325:20 252.14722:23 252.16200:49 252.17793:18 252.89352:20 252.97087:27 253.04826:48 253.07138:90 253.08569:68 253.10269:21 253.12367:16 253.17769:17 253.98070:18 254.03592:23 254.07056:16 254.08543:19 254.11942:17 255.05415:16 255.06772:18 255.13782:22 255.18687:35 255.22006:16 256.07257:44 256.14508:16 256.86722:17 256.93283:37 257.00238:16 257.05017:19 257.20584:16 257.24915:20 258.17471:19 259.01297:18 259.10455:21 259.14255:17 259.17569:57 259.20633:233 259.22403:24 259.94119:19 260.03806:16 260.06219:19 260.13177:16 260.20761:50 261.04346:19 261.08646:68 261.11432:20 261.12701:54 261.16220:18 261.18423:17 261.20172:23 261.21576:155 261.23026:207 262.07819:16 262.18512:17 262.22137:102 262.23706:17 262.25424:28 262.81598:19 262.93143:19 262.94528:18 263.08066:34 263.10110:138 263.13910:16 263.19458:54 263.22516:405 263.23953:1037 264.05087:16 264.07471:16 264.09567:18 264.10614:35 264.13232:41 264.21603:56 264.23547:304 264.97253:18 264.98969:20 265.06421:17 265.07510:54 265.08505:48 265.09930:32 265.12665:19 265.19693:51 265.21463:18 265.24533:176 265.26151:28 266.02011:16 266.05240:33 266.07346:65 266.08835:50 266.09534:19 266.21234:20 266.90485:20 266.92746:16 266.95706:22 267.04346:38 267.06046:17 267.08966:246 267.10559:51 267.24536:19 267.26938:80 267.90805:27 268.09088:36 268.12888:21 268.17685:16 268.20728:37 268.23026:18 268.85440:29 268.90530:18 268.95483:18 268.98074:16 269.17587:16 269.23276:18 269.26416:20 270.00302:16 270.07346:33 270.16003:16 270.17474:17 271.01633:19 271.07474:42 271.10004:19 271.18094:16 271.53333:16 272.20444:19 272.82974:16 273.04599:16 273.07693:42 273.10797:18 273.12158:58 273.18268:320 273.22498:24 273.55139:21 274.06326:16 274.12518:16 274.18439:37 274.19897:43 274.21765:18 274.82556:17 274.93716:18 275.04807:37 275.07321:16 275.09674:37 275.12631:80 275.13980:55 275.14923:28 275.18622:149 275.20160:263 275.21616:91 275.89261:16 275.98166:16 275.99222:17 276.05371:18 276.08646:17 276.18185:21 276.20294:77 276.24316:35 277.01370:17 277.04831:43 277.06070:14 277.11044:32 277.13229:20 277.15210:35 277.17200:17 277.21503:300 277.23267:77 277.95490:21 277.97653:20 278.04156:57 278.11014:97 278.21371:86 278.23557:17 278.28421:16 278.97693:19 278.99469:18 279.04102:25 279.08121:74 279.09842:90 279.12143:52 279.14465:27 279.16092:18 279.17697:16 279.22211:46 279.24228:16 279.95746:28 280.13437:25 280.24841:16 280.95612:18 280.96683:19 280.98099:18 281.04498:20 281.08179:75 281.10437:54 281.15372:39 281.21503:17 281.95358:16 281.96603:16 281.98364:16 282.07224:17 282.09476:44 282.11041:17 282.27472:46 282.29736:16 283.06274:18 283.12903:22 283.20563:24 283.23596:19 283.51077:17 283.53076:27 284.08252:16 284.10413:16 284.12198:25 284.81305:16 285.05826:16 285.10236:16 285.13354:18 285.15762:17 285.22235:16 286.04559:29 286.14081:16 286.87601:25 287.02570:16 287.04346:16 287.13202:18 287.15164:37 287.23438:55 287.99878:25 288.09851:50 288.12424:19 288.19202:33 288.20944:16 288.24149:45 288.59033:33 288.80475:24 288.95490:65 288.98932:18 289.03632:18 289.04733:18 289.10236:53 289.12244:61 289.14557:16 289.16895:131 289.17914:285 289.19168:110 289.24777:21 289.25797:21 290.07782:23 290.09277:17 290.17999:43 290.21045:55 290.25891:16 290.27377:16 290.57574:16 290.91364:19 290.92535:19 291.00604:16 291.02487:34 291.07669:76 291.09265:33 291.11316:138 291.12717:213 291.15344:16 291.17334:86 291.19626:239 291.21765:19 292.03967:30 292.08966:17 292.11691:19 292.15021:16 292.18375:21 292.20465:16 292.55502:17 293.00931:16 293.03705:16 293.07593:17 293.09769:139 293.12109:73 293.16663:37 293.20035:368 293.21478:313 293.22952:67 293.46210:16 293.49359:19 293.51981:17 294.01257:18 294.03180:16 294.05743:77 294.09006:16 294.11371:16 294.13223:18 294.20151:69 294.26035:36 294.99329:17 295.03046:17 295.06738:20 295.09131:142 295.10648:69 295.18341:57 295.20453:50 295.21808:20 295.24603:17 295.88257:23 296.04004:16 296.08560:17 296.19888:16 296.22501:20 296.27036:16 296.53790:31 297.02423:16 297.07098:17 297.09106:18 297.23434:16 297.39706:17 297.99274:17 298.03241:18 298.21378:16 298.22482:17 298.27530:25 298.47098:16 298.88367:17 298.96875:17 298.99658:29 299.02914:18 299.04773:16 299.05795:41 299.10104:16 299.59149:23 299.60907:25 300.05737:17 300.12180:16 300.17770:18 300.24530:37 300.28671:41 300.54474:19 300.58630:17 300.87146:22 300.88657:19 301.05856:16 301.19327:38 301.23718:16 301.26108:16 301.30447:19 301.36160:19 301.73627:27 301.82474:18 301.91486:17 302.13818:17 302.16394:16 302.24548:18 302.57449:16 302.97552:18 303.01501:17 303.06729:19 303.08731:39 303.10867:20 303.12900:17 303.14444:95 303.18707:16 303.20886:17 303.25461:25 303.27139:36 304.08154:23 304.18951:16 304.26276:3340 304.47293:17 304.94742:22 304.96088:16 305.01718:18 305.04712:77 305.18259:32 305.22745:20 305.24939:368 305.26666:2517 305.28268:516 305.48947:21 305.57904:28 305.85117:16 305.86960:16 305.95752:16 306.01407:34 306.05896:16 306.08231:37 306.11273:38 306.16339:25 306.27902:40038 306.34061:67 306.47006:20 306.56100:17 306.59131:19 306.84793:18 306.88687:16 306.99347:54 307.02359:16 307.05576:16 307.08096:19 307.11371:16 307.13205:38 307.15768:21 307.17325:19 307.18372:17 307.28177:10118 307.32919:16 307.91537:17 307.96683:16 307.98245:17 307.99481:37 308.05933:19 308.09595:17 308.10898:17 308.19382:18 308.29224:5844 308.98813:52 309.00552:38 309.03964:17 309.10260:52 309.13284:86 309.14917:17 309.19073:57 309.20978:16 309.22876:19 309.26553:47 309.29419:940 309.30820:298 309.36713:18 309.53833:17 309.58447:16 309.99747:62 310.05338:24 310.08447:27 310.09320:16 310.13461:18 310.17477:27 310.23151:17 310.29291:89 310.31406:245 310.44516:19 310.98996:16 311.04153:19 311.12051:25 311.15320:34 311.16614:18 311.23489:32 311.26144:16 311.36414:18 311.89905:19 311.99805:28 312.04730:33 312.10138:16 312.16223:16 312.18964:25 312.25476:17 312.26926:17 313.02557:17 313.05557:23 313.13153:17 313.14478:18 313.21326:54 313.23129:17 313.27002:336 313.86398:24 313.94382:19 314.07971:22 314.16122:16 314.19846:16 314.21042:19 314.23703:20 314.26068:19 314.27823:25 314.56580:16 314.88016:16 314.92407:16 315.00662:21 315.07208:16 315.13101:15 315.14420:67 315.15866:107 315.18301:131 315.19370:64 315.22171:43 315.23428:71 316.02908:25 316.08081:17 316.14740:18 316.16031:47 316.17831:117 316.24231:23 316.67285:16 316.97141:18 317.00546:16 317.04828:32 317.07205:16 317.10910:60 317.13513:16 317.16129:359 317.18060:1012 317.23059:89 317.26205:138 317.36826:22 317.87247:16 317.99728:19 318.09689:35 318.13678:30 318.17670:244 318.19006:83 318.21133:33 318.24667:116 318.27438:18 318.78799:18 318.97949:19 319.07739:62 319.10400:79 319.12302:45 319.13940:67 319.16992:81 319.19388:442 319.22641:36 319.25021:124 319.26691:140 319.57126:34 319.59225:21 319.94638:16 320.01474:18 320.03818:23 320.12448:20 320.20627:45 320.24405:17 320.25797:45 320.27585:88 320.85345:16 320.99826:16 321.01047:16 321.05167:37 321.06482:22 321.08929:34 321.16809:22 321.22064:16 321.28448:41 321.75165:17 321.91806:16 322.01019:18 322.20862:17 322.25854:16 322.58899:21 322.85162:19 323.03833:32 323.07108:16 323.09952:25 323.13242:33 323.21744:17 323.27414:16 323.29901:17 324.00690:16 324.03143:16 324.08356:16 324.29172:51 324.31302:46 324.85852:17 325.03030:22 325.07330:23 325.13327:34 325.16946:17 325.19391:38 325.21878:17 325.30698:39 325.97330:20 326.03540:16 326.19327:19 326.21606:22 326.89691:22 326.93631:25 326.99091:16 327.02148:17 327.14539:17 327.17975:17 327.99646:16 328.09396:19 328.13602:19 328.21863:19 328.32416:28 328.58585:18 329.06866:16 329.13348:37 329.16861:57 329.20285:33 329.22195:39 329.23428:18 329.72894:26 329.93777:30 330.07462:22 330.10254:22 330.13907:21 330.21738:17 330.25366:17 330.90421:16 330.92035:21 331.10757:54 331.12772:41 331.14606:152 331.17322:19 331.19983:38 331.21216:19 331.23083:49 331.27454:22 331.96320:22 332.00275:17 332.01199:54 332.11493:17 332.13422:56 332.15982:68 332.20462:17 332.23077:34 332.29202:16 332.30786:16 332.88953:17 332.95779:19 332.99149:17 333.00476:18 333.02982:23 333.06415:19 333.09259:16 333.11832:51 333.13928:233 333.16272:271 333.18442:200 333.21228:43 333.22192:14 333.25534:37 333.39462:31 333.51526:35 334.00778:18 334.02365:20 334.08301:34 334.09598:23 334.12747:44 334.15875:715 334.18155:441 334.20505:17 334.23035:34 334.24289:33 334.63138:25 335.02722:33 335.04196:17 335.10553:78 335.14941:1083 335.16779:687 335.20490:228 335.24445:736 335.26132:1629 336.03195:36 336.07703:23 336.10876:41 336.12476:20 336.14456:130 336.16678:252 336.19281:74 336.21411:44 336.24112:254 336.26144:1275 336.63083:18 336.82489:19 336.85019:16 336.92398:20 337.02155:53 337.06583:16 337.11044:51 337.13684:198 337.16440:2273 337.27353:20719 337.33472:33 337.39658:18 337.93375:16 338.00574:16 338.12695:23 338.14798:100 338.17270:200 338.27652:5594 338.98068:36 339.02301:38 339.15231:19 339.16724:38 339.18256:32 339.28763:2279 339.56918:23 339.59021:21 339.62228:16 340.03577:25 340.11987:16 340.15335:16 340.16965:19 340.20718:16 340.28802:348 340.31250:82 340.39096:16 340.40054:29 340.57129:19 340.62576:23 341.02783:16 341.03949:27 341.09988:16 341.15656:17 341.18369:43 341.24893:37 341.28882:37 341.30588:207 341.89371:21 342.04871:22 342.10034:20 342.13034:23 342.31879:19 342.36234:22 342.98334:16 343.04962:25 343.17120:16 343.28293:25 343.87546:17 343.95071:16 343.98309:17 344.05695:18 344.10944:29 344.12711:16 344.18256:16 344.22000:24 344.33920:20 344.92999:21 345.07828:16 345.13693:105 345.15723:47 345.19812:44 345.57767:22 345.95242:16 346.06226:16 346.07785:35 346.10544:18 346.14835:22 346.16641:34 346.23758:16 346.25150:24 346.98642:16 347.05328:60 347.07791:62 347.10815:37 347.13480:29 347.15326:96 347.17664:81 347.20959:21 347.24741:17 347.98773:32 348.11420:22 348.21283:20 348.89944:48 349.01544:54 349.04565:17 349.07712:57 349.10349:20 349.12509:25 349.17120:145 349.18698:89 349.22440:73 349.24484:91 349.29224:20 349.71713:21 350.03265:35 350.05746:28 350.10596:25 350.18079:16 350.27161:27 350.99847:19 351.02151:19 351.09955:23 351.12848:22 351.14038:40 351.17471:70 351.19022:90 351.21207:22 351.23526:46 351.25873:128 351.38202:17 351.86246:38 352.09821:17 352.26318:17 352.55988:18 352.95190:29 353.05576:59 353.09113:40 353.11581:16 353.14185:49 353.15747:42 353.17755:19 353.27386:19 353.31311:31 353.95828:16 354.00250:16 354.23813:36 354.25311:16 354.40695:26 355.00555:16 355.05649:39 355.07971:17 355.09021:49 355.13950:19 355.15527:16 355.20374:19 355.22763:16 355.58066:25 356.05005:16 356.18762:17 356.22299:16 356.64990:21 356.89340:19 356.93823:16 356.97366:20 357.01486:35 357.03717:38 357.08603:19 357.30359:18 357.35449:16 358.57993:45 358.97906:17 359.02765:37 359.07977:33 359.11389:36 359.65060:27 360.04391:16 360.17340:17 360.22684:16 360.31122:16 360.60489:25 360.99014:50 361.04236:18 361.07858:150 361.10062:16 361.45663:17 361.62469:32 361.66879:35 362.01044:18 362.06253:21 362.12442:51 362.13791:36 362.22586:17 362.25574:17 362.55554:28 362.98953:32 363.01154:16 363.02542:16 363.05954:37 363.10703:17 363.12958:43 363.21490:94 363.26697:25 363.54108:18 364.07700:21 364.09198:47 364.12500:15 364.15787:75 364.23053:22 364.34232:20 364.75330:20 364.85513:19 364.89081:17 364.93591:36 364.97864:22 365.08069:25 365.12982:23 365.14380:37 365.16690:49 365.19913:23 365.23355:16 365.24933:21 365.46924:19 366.13861:18 366.15720:16 366.37006:18 367.03204:18 367.14206:17 367.15436:41 367.19446:14 367.20706:43 367.28253:41 367.58966:21 367.95993:19 368.17282:34 368.18463:26 368.24432:17 368.98373:16 369.12555:33 369.15427:16 369.17911:37 369.19589:78 369.24579:39 370.03180:16 370.13470:19 370.22623:16 370.32962:17 370.61865:17 370.64691:26 370.97394:16 371.04080:17 371.10269:39 371.13818:19 371.15491:17 371.19351:58 371.20660:15 372.03192:17 372.04718:17 372.12469:17 372.15924:17 372.19116:16 372.24109:20 372.32404:21 372.41287:19 372.64594:16 372.96692:16 372.98758:17 373.01059:53 373.07559:19 373.09821:16 373.12933:16 373.20450:20 373.29477:18 373.58386:26 374.02756:16 374.15567:16 374.19824:23 374.28226:16 374.83820:16 374.90186:16 374.93454:17 375.04272:16 375.08041:28 375.09467:36 375.16467:75 375.32700:16 375.95578:17 376.29410:18 377.04596:23 377.06339:68 377.10413:41 377.12308:23 377.18463:18 377.34866:28 377.49179:17 378.09778:44 378.17078:16 378.22714:17 378.99194:20 379.01419:18 379.05682:26 379.08801:16 379.10303:19 379.11899:23 380.08978:19 380.16046:20 380.18274:31 380.22113:17 380.28842:18 380.37802:21 380.95996:16 380.98941:43 381.02838:25 381.08472:21 381.14041:21 381.22241:22 381.86804:16 381.98331:25 382.02457:17 382.11896:16 382.13809:16 382.22467:17 382.24500:17 382.29657:21 382.38104:26 382.69382:28 382.94778:29 383.14032:26 383.18860:21 383.22415:25 383.24060:16 383.71048:23 384.00662:19 384.07910:47 384.10144:52 384.12668:41 384.17932:16 384.20511:37 384.69550:21 385.07745:19 385.10284:54 385.13000:21 385.23291:22 385.51099:21 386.11252:25 386.24405:16 386.60394:23 386.70493:21 386.96622:17 387.01047:16 387.06277:17 387.08588:40 387.11063:19 387.13147:35 387.15497:64 387.18994:19 387.27292:18 387.78400:18 387.90900:19 387.94928:23 388.01883:17 388.12726:18 388.20721:17 388.64563:25 388.66202:18 388.71829:18 388.96652:27 388.98785:33 389.03470:35 389.05652:39 389.07385:22 389.11118:26 389.14655:34 389.16638:18 389.18091:17 389.21201:62 390.12134:23 390.17041:16 390.18671:17 390.21143:17 390.62796:19 390.83249:21 390.88107:25 390.89545:19 390.93057:16 391.05011:16 391.06894:21 391.17084:19 391.22922:18 391.24857:18 391.93863:19 392.12296:17 392.20865:33 392.25455:17 392.38797:29 392.89737:16 392.95374:17 393.01279:21 393.06281:21 393.08807:16 393.18564:28 393.19916:20 393.78281:16 393.81824:18 394.19971:40 394.50256:16 394.77933:17 394.83630:36 394.94006:19 394.97162:21 395.04971:64 395.17050:19 395.33069:19 395.39050:16 395.54037:21 395.71893:20 396.09332:19 396.12250:49 396.14603:16 396.15793:17 396.33859:24 396.61435:17 396.66577:20 396.90744:16 397.12778:71 397.14606:18 397.16959:28 397.18155:22 397.21909:18 397.32535:16 397.36432:52 397.42383:18 397.56949:17 397.64447:20 398.06757:22 398.11267:43 398.12592:15 398.61975:23 398.65726:18 398.67081:16 398.74472:29 398.94110:20 399.02344:25 399.06970:47 399.08597:20 399.11133:35 399.14529:18 399.17941:36 399.59744:16 399.70380:16 400.05807:17 400.16513:16 400.73325:17 400.89392:16 401.02451:18 401.05090:23 401.06430:33 401.08185:16 401.10388:18 401.17267:17 401.19876:19 401.27509:19 401.95950:22 402.05652:21 402.09119:17 402.10818:18 402.12192:18 402.28619:20 402.61642:25 402.97717:17 402.99408:16 403.01358:16 403.04233:19 403.05621:19 403.07788:36 403.09708:36 403.13519:21 403.18845:32 403.21359:25 403.30704:16 403.65588:16 403.95206:16 404.00269:24 404.03293:34 404.07083:16 404.09189:16 404.11633:26 404.24588:19 404.31406:17 404.56677:16 404.94623:17 404.96335:21 405.09503:16 405.13739:39 405.17526:17 406.10068:18 406.16089:25 406.25677:19 407.05698:16 407.07309:17 407.18988:27 407.21378:19 407.26566:20 407.59552:26 408.00055:16 408.04022:20 408.08939:16 408.15402:23 408.22583:16 408.29681:22 408.61362:21 408.85678:24 408.94083:16 409.02454:20 409.04034:43 409.12097:16 409.18991:34 409.34247:19 409.53644:16 409.60739:25 409.69525:39 409.77890:16 409.93594:17 410.28561:18 410.35144:19 411.14603:32 411.17618:62 411.69131:25 412.06888:17 412.12518:22 412.18295:16 412.23822:16 413.04840:16 413.12173:34 413.16989:58 413.64920:17 413.78763:16 414.04480:35 414.16858:16 414.66071:36 414.87747:23 414.91519:16 415.02795:16 415.05167:18 415.06836:16 415.08386:19 415.10580:16 415.12231:16 415.48767:21 415.68106:21 416.04303:16 416.12354:16 416.29663:17 416.66083:16 417.00375:36 417.08487:51 417.10440:83 417.13629:30 417.15634:16 417.27399:16 418.05499:34 418.08844:17 418.19751:22 418.29019:18 418.52750:18 418.79947:17 418.85916:16 419.05420:18 419.08829:57 419.14780:20 419.18738:40 419.22983:17 419.53680:16 419.60718:24 419.88345:20 420.04712:21 420.07968:21 420.55359:17 421.01703:21 421.04315:17 421.06586:39 421.08929:37 421.22025:16 421.24402:40 421.47266:16 421.59116:19 421.64740:16 422.06357:21 422.07999:19 422.65485:19 422.70056:21 422.74750:18 422.89743:22 422.94785:18 423.01199:15 423.02524:18 423.05826:17 423.08536:34 423.16605:41 423.20139:18 423.36569:39 423.39835:17 424.06903:22 424.16849:17 424.20020:41 424.67578:18 425.01453:29 425.06271:82 425.12192:92 425.14740:16 425.19183:25 425.20767:23 425.45233:20 426.10001:26 426.16098:33 426.27869:16 426.80054:18 427.06845:26 427.10220:50 427.17551:16 427.18835:27 427.21329:16 427.66971:25 428.11252:17 428.18073:19 429.06244:16 429.08786:21 429.13794:17 429.16739:44 429.19699:19 429.21683:22 429.28531:16 429.37936:16 430.09622:19 430.11954:33 430.18134:17 430.23788:20 430.25067:16 431.08289:33 431.09982:50 431.14905:25 431.19086:208 431.21774:39 431.37592:16 432.00504:27 432.05136:18 432.11841:17 432.14392:18 432.16617:16 432.19110:32 432.22208:19 432.32037:28 433.01440:21 433.02917:17 433.19324:19 433.28476:19 434.02548:16 434.10138:18 434.15811:57 434.18237:17 434.53641:17 434.89645:18 435.06058:35 435.24789:21 435.30035:16 436.14642:29 436.59903:18 436.84195:16 436.86197:17 436.90677:16 437.00842:17 437.02328:32 437.05182:18 437.10757:16 437.16397:22 437.20898:17 437.36304:42 437.39740:17 437.85709:20 438.02856:19 438.13397:25 438.15732:20 438.81573:24 438.93240:16 439.05710:38 439.11975:16 439.23007:19 439.58353:20 439.80432:25 439.89194:25 440.00513:17 440.07669:17 440.16599:25 440.19073:40 440.51630:28 440.99094:17 441.05502:23 441.14536:36 441.18234:33 441.19763:18 441.24030:17 441.34476:16 441.38168:23 441.98575:19 442.02820:16 442.07852:22 442.15302:19 442.18326:21 442.20453:155 442.22922:72 442.40790:34 442.83035:16 443.00763:17 443.07239:17 443.09048:16 443.11139:22 443.13101:34 443.15799:28 443.17587:43 443.21136:77 443.25888:25 443.88675:16 443.99640:16 444.05359:17 444.14780:35 444.21994:20 444.88437:27 444.91858:32 445.09735:69 445.12668:74 445.18442:58 445.22177:99 445.24234:29 445.30524:16 445.64838:18 445.98129:25 446.11771:19 446.16165:33 446.20508:58 446.54086:32 446.61887:45 446.63336:30 446.90793:21 447.04813:16 447.13422:32 447.24976:42 447.44208:16 447.67297:21 447.98099:16 448.03925:19 448.11938:19 448.15161:18 448.41260:18 448.64896:16 448.97330:19 449.05728:16 449.09207:20 449.20898:16 449.24338:19 449.31390:23 449.66397:34 449.79333:16 449.95773:23 449.97952:40 450.05426:23 450.06641:50 450.22302:16 450.23862:20 450.30927:16 450.62613:17 450.89975:16 451.05527:17 451.08057:66 451.09760:18 451.12521:16 451.36609:19 451.62088:47 452.11176:50 452.14072:76 452.16208:21 453.06613:18 453.17032:255 453.34201:16 453.63647:23 454.09280:16 454.16443:58 454.18808:50 454.39240:16 454.63580:23 454.98773:19 455.00351:16 455.08804:48 455.12170:21 455.13666:18 455.16672:149 455.18484:307 455.21271:58 455.36597:17 455.51184:16 455.66339:20 455.89975:19 455.94775:28 456.10355:17 456.15857:16 456.17691:17 456.19031:16 456.99429:18 457.04202:17 457.12717:17 457.14685:36 457.18439:16 457.50656:39 458.04501:17 458.07126:25 458.08966:22 458.11673:19	285794	229611	255248	336601	73978.9	24423.9	151305	165702	145537	126055	412030	280886	42444.2	224054	335370	178291	179473	181918	91530.4	283785	664230	494948	697994	538810	304307	746525	302267	1.01885e+06	865016	728936
22230	9.776	740.523	Pseudacyclin A	[M+H]+	C39H61N7O7	Cyclic peptides	101.02200:22 103.04606:32 104.10276:44 104.10817:31 105.06588:172 105.07130:352 105.88283:18 106.07088:43 106.07607:17 107.05196:35 107.08269:385 107.09270:147 108.08389:77 108.09324:19 108.82285:19 109.06190:148 109.06866:66 109.09955:713 109.18861:16 110.05788:19 110.06936:20 110.08758:15 110.09453:33 110.10825:36 111.08091:118 111.08942:26 111.11816:43 112.10139:18 112.74699:17 112.99043:17 113.00088:225 113.05373:44 113.09349:41 113.98413:21 115.01759:20 115.05589:42 115.07724:21 115.98261:31 116.05676:22 117.05147:16 117.06602:86 117.07677:97 118.06835:33 118.11331:22 118.92153:20 119.04859:19 119.08398:520 120.08031:37 121.06370:51 121.06887:85 121.10014:897 122.09887:77 122.10995:25 123.04120:53 123.07703:90 123.08625:70 123.10951:120 123.12077:211 124.07873:16 124.09232:23 124.10361:25 124.99766:624 125.06003:17 125.08865:47 125.09476:138 125.10445:49 125.12514:17 126.00407:53 126.09346:58 127.05102:22 127.10749:16 127.11394:28 128.08775:18 128.10602:31 129.07021:165 129.10892:26 130.07733:33 131.04724:33 131.05960:39 131.08345:310 131.55318:19 132.05443:25 132.07745:18 133.05846:17 133.06972:101 133.08737:98 133.10039:764 134.06535:19 134.10042:45 134.98216:60 135.07561:178 135.11624:659 135.97986:16 136.07895:19 136.11696:75 136.12592:20 136.93294:37 136.98431:18 137.05725:64 137.06441:14 137.09108:128 137.10066:133 137.12714:91 137.13507:90 138.04770:19 138.09389:74 139.05148:20 139.07863:16 139.10674:27 139.11464:39 140.05078:19 140.10907:21 140.12065:16 141.05588:17 141.08661:27 141.09445:22 142.08044:68 142.15233:22 143.05238:17 143.07808:87 143.08618:106 143.09978:15 144.05872:26 145.05055:20 145.09386:191 145.10242:153 145.10864:126 146.00349:26 146.09926:39 146.10924:19 146.97636:18 147.04543:32 147.07150:40 147.07780:135 147.11655:764 147.36694:20 148.07883:17 148.10977:22 148.12242:113 148.53136:31 149.05566:18 149.08948:45 149.09880:172 149.12680:308 149.13597:131 150.03131:18 150.12813:20 150.94080:18 150.94940:17 151.01541:16 151.03247:21 151.06618:16 151.07304:59 151.11018:256 151.13783:25 151.15163:18 151.78108:16 151.90439:18 152.03593:16 152.08392:22 152.09975:22 152.11232:18 152.14307:17 152.30186:16 153.02019:18 153.09023:87 153.11835:31 153.13007:103 153.13936:25 154.09103:16 154.10519:17 154.11395:17 155.00652:79 155.02162:21 155.08195:39 155.10420:242 155.11971:33 155.14423:16 156.10204:43 156.97420:26 157.08298:17 157.09854:194 157.10884:15 157.16400:20 157.34792:25 158.06566:18 159.07953:61 159.08694:40 159.11475:338 160.08218:17 160.09286:20 160.11607:22 160.12457:36 160.98918:17 161.08188:15 161.09401:89 161.10722:26 161.12920:545 162.13022:36 162.13737:120 163.01088:17 163.02254:17 163.07742:82 163.10419:125 163.11595:162 163.14650:278 164.00127:16 164.00833:17 164.06218:16 164.11766:33 164.15384:43 164.16087:16 165.02744:16 165.09294:35 165.11011:20 165.12361:48 166.05424:25 166.06799:35 166.09819:16 166.13797:27 167.10716:64 167.13445:16 168.13057:19 169.01669:81 169.02985:197 169.05376:45 169.09418:18 169.10445:38 169.12329:41 169.14412:17 170.02646:18 170.98898:25 171.01469:17 171.08058:25 171.10168:74 171.11572:190 171.24460:33 172.10814:41 172.11980:17 172.98824:51 173.00198:16 173.01196:38 173.07607:19 173.08987:33 173.10124:41 173.12047:39 173.13516:228 174.09534:20 174.13927:18 174.87981:16 174.98361:19 175.00273:23 175.07076:23 175.08015:21 175.10179:38 175.11156:72 175.11801:24 175.14304:153 175.15323:78 176.04301:17 176.09962:22 176.11571:22 176.15192:41 177.07162:17 177.08955:40 177.10899:54 177.12280:132 177.13243:65 177.15463:58 177.16492:67 178.07915:30 178.17467:20 179.02898:16 179.06909:16 179.09062:22 179.10406:17 179.11006:38 179.13193:36 179.14333:155 179.15596:17 180.15085:35 180.51216:20 180.68672:23 181.01886:22 181.02702:17 181.09035:17 181.10049:35 181.11406:16 182.02014:29 182.14438:25 182.15804:29 183.07140:20 183.09175:16 183.11868:92 183.13364:58 183.15154:20 184.07271:18667 184.11502:33 184.12636:22 185.02373:19 185.05887:93 185.06920:274 185.07886:808 185.12578:105 185.13321:54 185.57764:29 185.71823:21 186.07645:149 186.08746:37 186.13109:54 187.02696:21 187.08141:26 187.11092:125 187.13197:21 187.14569:97 187.78815:25 188.08270:19 188.13826:17 188.15431:16 189.00793:17 189.09151:18 189.12196:60 189.13173:39 189.16261:34 190.15471:30 191.10123:16 191.11295:17 191.14128:19 191.15091:16 191.17603:88 192.13103:16 193.09012:33 193.10243:28 193.11839:141 193.13007:34 193.15407:38 193.19176:21 194.10304:29 194.13457:21 195.00253:52 195.06985:19 195.08432:16 195.09169:24 195.10364:19 195.12169:18 195.13339:35 195.14346:24 195.15996:22 195.18268:20 196.02046:17 196.08363:18 196.12947:37 196.15111:16 196.16396:36 196.17760:16 197.00755:18 197.08864:34 197.10164:16 197.12119:37 197.12798:63 197.14546:22 198.06146:16 198.08244:19 198.10225:16 198.15547:16 199.01558:16 199.04802:19 199.11827:62 199.14381:141 199.16960:17 200.15399:18 201.09230:16 201.11929:25 201.13002:81 201.14790:28 201.16628:87 201.17696:13 202.17409:19 203.06984:16 203.10121:39 203.14218:58 203.15776:38 203.16501:24 203.18803:35 204.06702:16 205.09007:22 205.14430:31 205.15417:61 205.19525:24 206.13313:16 206.16603:20 206.96667:22 206.99074:21 207.10439:46 207.13425:146 207.16074:17 207.18298:16 208.09631:25 208.11200:19 208.12392:19 208.13278:25 208.16798:31 208.17584:66 209.01660:17 209.10930:20 209.12077:33 209.14851:17 209.57353:19 210.08357:16 210.12277:17 210.18710:67 210.97186:31 211.03812:16 211.05571:58 211.07373:20 211.10838:37 211.11674:51 211.12979:16 211.14268:17 211.15147:16 212.12582:16 213.01936:36 213.04726:24 213.12376:57 213.16261:67 214.99901:16 215.14645:38 215.18649:66 216.05544:19 216.14748:25 217.11330:21 217.15489:74 217.17253:25 217.19272:35 218.07715:18 218.15590:16 218.19617:19 218.58664:27 218.88130:26 219.06941:62 219.11865:19 219.13078:25 219.14261:140 219.16391:38 219.17972:37 219.18858:44 220.11086:17 220.17961:38 220.21007:35 220.83713:16 221.03935:18 221.06421:16 221.11711:18 221.13353:39 221.14214:17 221.16153:75 221.22693:16 222.18829:33 222.21136:26 223.09615:21 223.12808:19 223.15627:25 224.02684:26 224.14474:66 224.20250:41 224.93733:17 225.14430:16 225.16995:37 225.18022:23 225.20395:22 225.41060:17 225.92836:17 225.94087:21 226.14314:16 226.22473:22 227.05772:19 227.12282:88 227.13818:80 227.16963:32 227.18362:121 227.20517:21 228.08693:19 228.12949:55 228.14783:27 228.18350:31 229.03242:59 229.10635:25 229.13319:98 229.14638:189 229.17395:25 229.19539:55 229.25490:23 229.99147:19 230.09352:20 230.10295:55 230.13385:22 230.14833:59 230.19864:25 231.04601:20 231.07683:17 231.13609:85 231.15703:25 231.17148:18 231.21434:51 232.06883:17 232.13419:19 232.20387:20 232.22295:33 233.02020:20 233.05330:19 233.13733:18 233.15019:77 233.17868:21 233.21959:19 234.02887:22 234.09344:16 234.11237:18 234.16673:24 235.07379:23 235.12500:74 235.16353:96 235.17903:16 235.18913:17 235.20818:18 235.99718:17 236.17937:51 237.08212:21 237.14168:18 237.16574:106 237.20337:22 237.21320:22 237.22630:18 238.00861:21 238.08295:22 238.16826:35 238.18710:16 239.03909:59 239.10127:19 239.13229:17 239.17654:68 239.23201:16 239.24393:18 240.06905:25 240.08714:17 240.09926:16 240.16292:23 240.18077:30 241.08391:16 241.12291:19 241.14934:60 241.17343:29 241.18408:38 241.19447:54 241.20831:88 242.03409:25 242.20067:34 243.05673:17 243.13217:22 243.16092:16 243.16991:23 243.18219:19 243.20918:151 244.18669:28 244.21565:19 245.13364:51 245.20610:56 245.21997:56 245.23553:16 246.19252:16 246.99243:18 247.02087:17 247.12994:19 247.15450:76 247.18600:19 247.20979:72 247.23155:16 248.95668:16 249.07303:34 249.09079:23 249.15491:38 249.96198:16 250.16220:22 250.19389:16 251.05934:26 251.09790:22 251.11362:19 251.14334:27 251.17657:21 252.00809:20 252.03680:18 252.14992:16 252.19307:18 253.15753:73 253.16862:59 253.18683:17 253.20151:18 255.17496:48 255.22728:19 256.05118:16 256.15881:16 256.17291:17 256.18607:16 257.17126:19 257.18713:202 257.20529:42 258.13223:16 258.16263:34 258.19324:33 258.24792:32 259.08862:19 259.12613:16 259.16537:43 259.18088:17 259.19376:26 259.21024:113 259.98404:16 260.16525:18 260.20663:90 260.22021:18 261.04208:22 261.10828:16 261.13858:17 261.15802:42 261.18326:93 261.19443:27 261.22385:216 262.19229:28 262.22571:59 262.62784:20 263.07388:20 263.10263:17 263.21024:39 263.24091:297 263.26010:26 263.60693:23 264.23828:139 265.05106:23 265.08197:17 265.09302:18 265.13950:20 265.16202:33 265.22870:35 265.25015:35 265.26300:22 266.16702:25 266.18991:18 266.26132:16 267.09756:23 267.11420:16 267.13443:16 267.15329:85 267.25867:19 268.07242:16 268.15030:19 269.05566:16 269.12329:16 269.15656:17 269.17270:16 269.18533:35 269.24292:23 270.18320:16 271.04486:37 271.15463:53 271.18240:95 271.96890:21 272.15573:17 272.16968:91 272.24960:19 272.26120:16 272.29315:17 273.12756:16 273.15237:61 273.18283:580 273.97922:16 274.12271:40 274.16309:17 274.17957:53 274.19012:52 275.03986:18 275.11902:18 275.13065:16 275.16037:69 275.18170:183 275.20782:387 275.27020:68 276.09634:21 276.20386:32 276.23331:39 277.19034:53 277.19812:131 277.21375:317 277.23053:111 277.41724:18 278.02118:22 278.05362:19 278.12125:16 278.21689:139 278.95889:16 279.11469:26 279.15698:75 279.19180:16 279.20599:36 279.22589:41 279.23834:41 279.95444:17 280.03397:20 280.07999:17 280.19339:23 281.11807:54 281.18594:16 281.20404:20 281.22717:41 281.24951:417 282.24323:89 282.25650:61 282.28867:19 283.02899:29 283.15988:21 283.17615:17 283.20267:18 283.23779:19 284.79663:16 285.14444:18 285.17758:16 285.23257:18 286.23615:18 287.07278:33 287.16782:23 287.17749:27 288.20273:20 289.14212:72 289.17548:489 289.19421:221 289.24823:21 289.60818:43 290.16827:33 290.19247:203 290.20804:54 290.27588:19 290.70337:53 291.01132:16 291.08923:17 291.15466:37 291.17346:40 291.19513:400 291.22357:18 292.09045:16 292.18387:20 292.19949:67 293.09842:39 293.13751:20 293.21579:297 294.15137:18 294.21060:42 295.08688:22 295.14822:26 295.17023:20 295.21091:19 295.22751:59 296.19296:19 296.99750:21 297.19009:21 298.21225:17 298.27731:32 299.15005:53 299.25031:35 300.16498:16 301.16446:37 301.18277:17 301.25388:21 302.10614:19 302.93124:16 303.03607:22 303.09378:23 303.20941:32 303.23364:27 303.99002:16 304.00662:20 304.02502:17 304.15912:33 304.25604:324 304.78186:22 305.04822:21 305.07996:18 305.09341:18 305.15076:22 305.16965:27 305.18210:122 305.20541:19 305.21616:55 305.26163:44 305.27414:138 306.02368:18 306.15500:18 306.17889:41 306.20490:22 306.22491:33 306.27936:23828 306.33228:18 306.96808:16 307.06396:16 307.10065:35 307.17618:81 307.18872:109 307.23657:20 307.28223:5772 307.44504:19 307.47348:16 308.01062:44 308.09033:34 308.12210:34 308.19543:78 308.25516:31 308.26987:135 308.29202:684 309.05569:18 309.08694:20 309.11447:17 309.15860:24 309.18329:25 309.20438:88 309.21567:27 309.28391:121 309.30261:50 309.32150:29 310.13562:16 310.19955:20 310.21246:18 310.27924:17 310.29019:17 310.60193:16 311.13861:19 311.20316:37 311.22021:41 311.23679:26 311.27185:21 312.10294:33 313.21143:51 313.23297:16 313.27200:499 313.29196:59 314.07550:37 314.20480:16 314.21902:43 314.25821:17 314.27768:29 314.29712:25 314.52533:20 315.12875:25 315.15500:62 315.19052:16 315.22263:62 315.29431:18 315.31754:17 316.09875:20 316.10797:33 316.12872:16 316.19617:19 316.23138:65 317.12009:18 317.16278:26 317.19098:19 317.22461:25 317.24039:100 317.26013:34 318.14783:24 318.20605:19 318.23450:26 318.24796:42 318.26474:29 318.32605:22 319.08121:17 319.13995:16 319.20633:45 319.23889:21 319.26056:17 319.27106:16 320.06808:17 320.24530:17 320.76596:21 321.00381:17 321.01535:22 321.04584:21 321.08200:52 321.18063:36 321.19470:18 321.23242:16 321.50302:16 323.04507:16 323.08423:20 323.13391:18 323.19156:16 323.24084:32 323.26425:39 324.24792:33 324.27231:22 325.05042:21 325.09857:18 325.19904:24 325.21317:55 326.09515:18 327.14227:16 327.19656:127 327.22961:18 327.28552:18 328.10333:22 328.12247:20 328.15393:21 328.19635:18 328.24005:17 329.12360:19 329.17157:16 329.18436:16 329.20847:21 329.22260:86 329.23563:63 330.22714:20 331.08514:16 331.12634:21 331.14664:43 331.16522:16 331.17740:18 331.19299:31 331.21240:18 331.22601:34 331.30518:16 332.19592:91 332.22278:16 333.17392:88 333.20303:16 333.22461:88 333.25223:21 333.28116:18 334.05316:16 334.15665:84 334.23920:16 335.03094:34 335.14560:22 335.16031:20 335.18298:22 335.20108:19 335.23306:68 335.25885:782 335.28995:21 335.38486:24 336.03326:20 336.18509:16 336.25223:128 336.27463:37 336.33020:33 336.34836:22 337.16336:36 337.18042:16 337.27505:12407 337.39801:21 337.51929:17 338.15613:27 338.27448:3200 338.82050:17 339.15176:21 339.18433:19 339.26364:108 339.28162:543 339.30737:47 339.32819:17 339.75003:17 340.16550:16 340.23206:17 340.28668:55 340.99582:39 341.05038:16 341.08655:45 341.18680:24 341.28497:40 341.30255:75 341.31763:37 342.06274:21 342.19507:34 342.31503:40 343.13690:28 343.17914:20 343.22394:27 343.23618:16 344.13315:22 344.15631:16 344.21924:43 344.76990:19 345.05585:19 345.13315:33 345.19559:46 345.21320:25 345.23682:20 345.28165:40 346.07590:18 346.20197:19 346.23459:23 346.26721:17 347.12271:17 347.16748:20 347.22403:142 347.23944:39 348.14331:18 348.18118:55 348.22083:75 349.13788:57 349.15759:35 349.19031:17 349.22290:64 349.23483:145 349.26001:50 350.10977:16 350.18820:27 350.24292:56 350.26584:17 351.05740:17 351.18781:20 351.23386:72 351.25790:107 351.70218:17 352.13785:22 352.23935:21 352.28415:33 352.31091:36 353.05396:18 353.19165:66 353.22702:34 353.24918:25 353.26105:30 354.16803:18 354.22437:18 354.26901:17 354.27957:31 355.14218:18 355.17365:52 355.18854:14 355.27188:446 355.29190:150 356.08878:16 356.10178:20 356.13733:37 356.27570:74 356.30112:41 356.83691:17 357.06403:26 357.07867:19 357.11539:21 357.15091:46 357.20245:17 357.28339:18 357.32562:19 357.54120:30 358.15997:16 358.35754:16 360.11584:16 361.06055:16 361.07443:19 361.11673:20 361.19266:20 361.98849:16 363.13831:47 363.21979:144 363.23456:41 363.25980:16 363.31888:16 363.74722:20 364.04581:18 364.15710:17 364.20322:16 364.22632:33 365.12640:51 365.24719:19 365.28076:20 365.32874:16 366.20453:17 366.22534:70 366.84305:16 367.18039:50 367.24112:66 367.26547:16 367.30441:37 367.63492:25 368.26779:17 369.08212:16 369.15768:20 369.17758:16 369.19794:48 369.24258:18 369.26419:16 369.34082:17 370.15640:16 370.18347:25 370.27023:19 371.10568:16 371.11865:16 371.13553:17 371.16104:103 372.16251:18 372.17133:45 373.22513:27 373.24127:21 373.31836:22 374.06946:16 375.15927:20 375.23486:39 375.24622:16 375.32541:30 376.23578:16 377.07742:18 377.13544:21 377.20413:16 378.11993:22 378.19232:29 378.23669:18 378.33337:33 378.48364:23 379.06595:36 379.18326:20 379.26965:19 379.29089:16 380.06873:19 380.09973:26 380.28403:19 380.32578:23 380.54312:21 380.90698:16 381.13409:21 381.20929:17 381.22653:40 381.24106:19 381.28510:21 381.30194:35 382.20776:18 382.23544:17 382.96405:30 383.12161:18 383.15607:23 383.18405:22 383.24060:22 383.25388:15 383.28235:16 384.26624:18 385.12997:22 386.13275:17 386.20120:16 386.22534:17 387.13785:40 387.16183:19 387.20007:112 387.26877:17 388.08377:19 389.50031:25 391.10403:16 391.43991:16 392.28714:20 392.34119:16 393.05295:16 393.11978:18 393.13937:27 393.15060:15 393.18198:17 393.21951:23 393.25381:19 393.27267:18 393.30463:31 393.31436:16 394.18912:22 394.27576:19 394.97757:19 395.13205:33 395.19986:16 395.29642:20 395.36087:18 396.82224:21 397.01556:21 397.12979:27 397.23932:19 397.25259:19 397.28174:17 397.38434:92 397.69556:16 398.05743:17 398.36481:16 399.05890:18 399.11841:19 399.12900:45 399.16574:33 399.29056:16 399.34146:22 400.08755:21 400.31552:16 400.36731:21 400.93741:35 401.19885:16 402.28806:18 403.14206:18 403.27383:20 403.28754:25 404.25192:17 405.26169:23 405.31961:18 405.34671:16 406.69492:19 407.21030:18 407.24573:50 407.26486:21 407.31427:16 408.24387:21 408.26065:21 409.01566:25 409.17462:21 409.20541:17 409.21765:16 410.07974:21 410.11743:44 410.34229:25 411.13824:17 411.19992:51 412.05127:18 412.14243:17 412.54880:16 412.76630:18 413.27289:18 413.32199:16 413.35358:17 414.07816:16 414.23553:40 414.32077:22 414.99072:31 415.21545:43 415.22925:37 415.25558:36 415.28534:21 415.30811:16 416.10208:18 416.26541:20 416.28873:19 416.35178:18 416.64343:38 417.11920:18 417.13531:21 417.18652:21 417.29861:41 417.34073:21 418.10083:18 418.28909:16 418.99915:22 419.08420:18 419.10519:17 419.16422:18 419.26410:16 419.28769:35 420.19171:16 420.24075:16 420.73602:21 420.87375:23 420.99966:16 421.14655:22 421.21698:26 421.23242:43 421.24918:18 421.36520:34 422.01321:16 422.09155:23 422.32101:17 423.25003:18 423.39536:21 423.84949:25 424.18069:16 424.20859:25 425.12918:16 425.18057:19 425.24213:23 425.25726:18 425.28064:19 425.29987:28 426.24823:18 426.36191:16 427.11356:18 427.25531:22 427.58847:29 427.67215:17 427.69019:17 429.10370:26 429.12677:18 429.14572:17 429.20670:16 429.22952:42 429.30469:17 429.32013:19 429.43747:20 430.01553:17 431.05670:22 431.07663:23 431.25159:25 431.27951:25 431.34180:19 432.10001:31 432.36813:16 433.09351:62 433.24039:17 433.31686:16 433.38519:17 435.10931:25 435.15350:25 435.21555:16 435.24396:18 435.28558:23 435.35153:26 435.37650:18 436.21106:20 436.29886:16 436.31955:18 437.22052:19 437.29169:16 437.32108:43 438.29355:19 438.31580:17 438.67862:23 439.03979:16 439.06955:18 439.11768:19 439.20639:21 439.26135:17 439.33606:33 439.35678:36 441.21973:17 441.64764:20 442.23407:16 443.11340:33 443.15005:19 443.21060:51 443.38559:21 444.07452:20 444.19873:21 444.34436:19 445.13046:21 445.19632:17 445.22333:52 445.29236:16 446.08102:19 446.17859:16 446.20331:17 446.23193:49 447.21265:57 447.26379:59 447.30350:17 447.33878:18 447.90665:26 448.21753:18 449.08826:21 449.26675:19 450.04456:20 450.18149:26 451.13046:19 451.20242:16 451.22995:28 451.28983:21 451.34579:23 452.30658:77 452.34277:16 452.77695:18 453.20624:33 453.29565:23 453.35480:83 454.22714:18 454.33011:18 454.36191:16 455.18188:28 455.21356:16 455.24945:17 455.36588:16 456.15863:22 456.33218:16 457.04929:18 457.21060:20 457.23593:21 457.32651:17 457.37601:19 458.26898:16 459.01233:24 459.10556:16 459.19702:15 459.21112:29 459.31357:16 459.35678:17 460.11652:20 460.13522:21 460.24356:16 460.28787:25 460.39859:18 461.19061:16 461.34076:16 461.39508:16 462.13733:19 462.21112:17 462.30292:28 462.32959:19 462.68561:17 463.15936:18 463.19153:19 463.25500:34 463.29025:21 463.34305:17 464.08820:17 464.20685:43 464.27841:16 465.10269:17 465.24371:17 465.34509:87 465.37280:32 465.38373:19 466.28830:23 466.38770:16 467.18924:18 467.26288:39 467.34915:43 467.37299:94 467.39023:34 468.36926:123 468.39688:16 469.22168:18 469.27496:16 469.37686:56 469.40692:16 469.79868:17 470.05191:17 470.21799:38 470.26324:22 470.27588:44 470.38852:21 470.75043:18 471.14288:18 471.17542:19 471.31949:16 471.33563:16 471.36087:35 471.42249:16 472.31769:17 472.36264:18 473.25644:17 473.35849:20 473.99597:18 474.15295:19 474.24060:22 475.15323:17 475.33069:17 475.42166:22 476.02408:16 476.21857:40 476.38690:20 477.07727:16 477.37161:17 477.38553:16 477.68335:17 478.18854:25 478.25546:75 478.29099:86 478.31717:87 478.39948:16 479.25870:34 479.28259:37 479.31317:18 479.34671:43 479.37933:45 480.15286:16 480.31384:26 480.36908:18 481.20065:33 481.28140:18 481.30734:16 481.36111:76 481.38831:41 482.19537:16 482.34247:18 483.21783:19 483.27069:17 483.34799:108 483.37128:46 483.38263:19 483.52075:16 484.12512:19 484.33115:19 484.98575:16 485.09232:20 485.18082:17 485.23581:29 485.34418:35 485.57806:22 486.05887:32 486.23672:16 486.32324:18 486.33862:19 486.35568:17 487.14404:29 487.16385:19 487.35236:23 488.16595:56 488.32751:19 488.41531:17 489.35083:804 489.38043:215 490.20157:42 490.35309:177 490.37241:205 490.39514:18 491.23828:31 491.33881:32 491.36292:192 491.39023:79 492.29370:25 492.35931:16 493.17651:16 493.30881:28 493.36945:16 493.39639:99 493.42249:25 494.10251:27 494.16956:21 494.38354:22 495.33926:57 495.38309:52 495.42520:36 496.15839:29 496.19919:25 497.25290:16 497.28790:36 497.38153:21 498.12155:16 498.29413:18 498.38846:19 499.12259:18 499.30984:16 499.34995:39 499.38342:79 500.30270:22 500.33994:23 500.36917:52 501.05179:16 501.18634:16 501.32602:34 501.37509:21 501.40158:21 502.31210:20 502.35159:33 503.15991:21 503.18643:16 503.33862:138 503.36407:29 504.07544:40 504.24908:20 504.34247:48 504.36432:23 504.38232:21 505.29788:28 505.33945:20 505.36496:97 505.38925:47 505.41373:57 505.91458:16 506.10931:16 506.40604:34 507.11765:20 507.20639:37 507.24905:20 507.29663:20 507.33548:16 507.37201:80 507.41031:200 508.26584:21 508.38104:18 508.41241:16 508.43576:18 509.31320:16 509.37241:16 509.39713:54 509.42120:19 510.33115:32 510.44510:17 511.16251:42 511.27942:16 511.32141:21 511.37512:18 511.39795:18 512.10864:19 512.38055:26 513.02081:17 513.34412:16 513.38214:69 514.35071:20 515.15125:22 515.20880:16 515.31482:16 515.35864:32 516.19586:32 516.21826:45 517.06580:21 517.26538:21 517.29956:34 517.34094:17 517.40515:19 518.18604:17 518.22290:17 519.33240:28 519.36017:73 519.38892:144 519.41278:50 520.31232:17 520.34583:17 520.37268:19 520.41412:21 520.95355:23 521.14801:19 521.35236:40 521.38782:58 521.42767:19 521.66943:19 522.20795:38 522.36932:18 523.06641:17 523.21942:16 524.35541:20 524.54663:20 525.18988:16 525.21429:18 525.36090:27 525.49170:18 526.34839:21 526.68146:19 527.14734:20 527.20581:40 527.37390:124 527.51215:18 528.24048:22 528.39490:16 529.37225:184 529.39728:405 530.37000:26 530.39178:78 530.41425:41 530.46259:16 531.12146:17 531.15332:17 531.32880:17 531.36481:22 531.38873:134 531.41278:100 531.43262:18 532.37421:21 532.40515:75 532.42719:16 533.16498:16 533.25574:19 533.41241:85 533.43622:36 534.18750:18 534.37262:16 535.36053:47 535.38892:17 535.43134:80 536.42419:43 536.47040:39 537.24701:16 537.30719:17 537.32678:25 537.40210:18 538.41565:25 539.39734:16 539.72974:19 540.29108:18 540.38312:32 541.19440:18 541.21704:18 541.30762:20 541.35168:18 541.37128:17 541.39319:20 543.14160:18 543.35754:106 543.38593:75 543.43170:24 544.35925:35 544.39709:36 544.41364:30 544.58350:17 545.09595:19 545.26581:21 545.37286:175 545.39478:169 545.42731:33 545.45135:33 546.36768:16 546.39307:16 547.39825:34 547.44244:34 547.98401:21 548.43292:32 548.45599:31 549.39142:19 549.42035:29 549.43622:81 549.49310:21 550.42053:48 551.40540:121 551.49109:16 551.52350:132 552.23132:19 552.50824:82 552.63074:25 553.22565:16 553.26538:21 553.42743:16 553.78448:39 554.23090:16 554.39862:19 554.43103:17 554.80652:21 555.39874:52 555.45636:16 555.75043:16 555.80542:16 556.42822:17 557.18488:27 557.38129:93 557.41675:51 557.44073:36 557.46222:28 558.34064:18 558.40411:62 558.42889:84 558.61914:16 559.10699:21 559.21515:16 559.23627:67 559.26556:16 559.33282:17 559.35815:25 559.38116:17 559.44220:35 559.49591:43 559.97534:22 560.11041:16 560.34552:19 560.38721:16 561.24670:17 561.87885:16 562.42767:23 563.34406:21 563.37732:16 563.43982:18 563.69434:22 564.45099:17 564.47473:20 565.40771:22 566.13831:33 566.23560:17 566.27899:25 566.41449:22 567.36707:18 567.38751:38 567.43103:28 568.34808:18 568.45459:16 568.69788:20 569.30066:17 569.32227:21 569.35004:21 569.37476:25 569.41583:370 569.45068:290 569.48602:192 570.30579:18 570.33771:16 570.38153:22 570.41559:135 570.44928:37 571.15027:16 571.36151:42 571.38678:71 571.42371:226 571.45428:209 571.47986:134 572.41595:79 572.44379:85 572.46936:16 573.00775:18 573.27435:22 573.31512:17 573.38757:30 573.43799:155 573.48492:18 573.52832:32 574.28729:20 574.43701:17 574.45349:16 574.48730:41 575.40271:54 575.45441:21 575.80066:19 576.33582:21 576.49963:16 576.81775:26 577.38629:49 577.48120:22 578.26239:21 578.30920:25 578.39227:18 578.41779:16 579.29645:33 579.37616:16 579.40729:16 580.23364:20 580.33301:32 580.40295:25 580.44446:17 580.47058:20 581.28748:19 581.38684:63 581.41266:32 581.43811:34 581.46051:17 582.25262:18 582.41052:46 582.43671:37 583.31354:37 583.37708:34 583.40533:66 583.44202:81 584.16803:23 584.34296:19 584.40094:35 584.42621:32 584.45966:92 585.09271:16 585.16205:16 585.19580:16 585.27509:16 585.30591:21 585.33466:24 585.41809:169 585.46112:510 585.88123:17 586.37964:20 586.42950:86 586.46625:17 586.49445:18 587.35718:21 587.43060:66 587.47644:59 587.51703:23 588.41412:23 588.43939:32 588.45758:16 588.98486:18 589.40106:20 589.45795:17 589.47650:16 590.24017:18 590.37952:43 590.46564:16 590.51215:20 590.67065:17 591.38263:39 591.44226:218 591.49042:92 592.30957:19 592.42487:21 592.45178:56 592.48785:35 592.52161:16 593.33350:16 593.41553:98 593.45758:173 594.41174:17 594.45068:61 594.50873:16 594.56256:22 595.38055:35 595.41260:53 595.45056:144 595.47644:335 595.50079:65 596.26794:19 596.42102:36 596.45422:54 596.48492:55 596.50549:44 597.21216:21 597.24286:16 597.27240:27 597.37134:35 597.41443:67 597.45880:63 597.49261:21 597.50970:22 598.30121:17 598.37366:16 598.42889:19 598.47906:315 598.51385:79 598.94342:17 599.22485:21 599.38684:21 599.39960:43 599.43115:115 599.50482:5868 599.70648:17 599.80634:16 600.50763:2771 600.80383:19 601.31073:24 601.33081:18 601.38403:59 601.44855:366 601.51172:2366 601.54749:410 601.79327:16 602.44147:77 602.47180:147 602.49237:161 602.52686:902 603.26300:18 603.29523:16 603.32593:21 603.34332:30 603.43164:87 603.47504:199 603.51349:71 603.55328:50 605.31702:26 606.34735:27 606.44562:23 606.54956:32 607.32672:23 607.38074:35 607.41223:102 607.43152:61 607.46088:55 608.00525:16 608.07184:18 608.22485:17 608.38617:41 608.42871:57 608.46240:18 608.48029:18 609.36432:23 609.38556:48 609.41589:94 609.44165:335 609.46545:343 610.31897:36 610.37592:16 610.40887:45 610.45471:659 610.49890:47 610.82513:16 611.36597:17 611.39319:38 611.44525:729 611.47076:1744 612.37689:33 612.41235:50 612.45026:322 612.47418:380 612.50195:247 613.02283:23 613.28925:48 613.35101:15 613.37048:36 613.39111:19 613.43976:80 613.45831:246 613.48730:276 613.51514:75 613.57178:19 614.12976:16 614.38165:17 614.47186:81 615.03143:19 615.30273:17 615.35107:17 615.37988:18 615.41443:18 615.44293:16 615.48798:23 617.32068:16 617.50684:21 617.52972:30 618.23132:19 618.29498:37 619.00153:16 619.17426:19 619.22699:16 619.26837:32 619.43384:16 620.11377:22 620.39972:16 621.39459:20 621.85596:16 622.38867:18 622.53528:17 623.06842:18 623.32422:22 623.39044:16 623.41876:53 623.44928:81 623.47821:23 624.32080:20 624.43396:334 624.48193:37 625.31238:19 625.35791:18 625.41925:288 625.45264:331 625.48376:107 626.37433:18 626.42065:103 626.45050:111 626.46893:29 627.43726:835 627.46582:1494 627.49854:303 627.54968:19 627.88403:16 628.35205:37 628.38336:35 628.45947:1503 628.54895:19 628.82538:16 629.17432:16 629.28717:16 629.35834:38 629.37762:26 629.41333:178 629.47339:2736 629.55139:547 629.60352:44 629.72174:19 629.77258:18 630.35333:41 630.38702:16 630.48126:721 630.55231:360 630.59357:59 631.35547:57 631.41852:60 631.49298:858 631.57465:182 632.37213:19 632.48181:25 632.52594:63 632.56964:60 632.60815:22 632.68866:25 634.28217:42 634.32349:18 634.39478:20 634.87158:25 635.27747:16 635.30145:25 636.28857:20 636.32550:26 636.38287:21 636.44330:19 637.09100:16 637.26685:33 637.34973:22 637.38287:17 637.43652:41 638.03571:18 638.25610:20 638.29089:16 638.86890:19 639.25647:16 640.29517:20 640.37866:17 640.42596:21 640.52454:16 641.19128:16 641.30585:16 641.39825:103 641.42316:258 641.44897:128 641.47241:141 641.48999:44 641.70380:16 642.36633:21 642.41559:199 642.44067:313 642.46954:192 642.53119:23 643.42535:149 643.45593:442 643.51056:34 643.55872:32 644.34570:17 644.41486:66 644.45679:326 644.48895:50 644.85364:18 645.07629:18 645.27032:16 645.39252:17 645.42596:89 645.46478:93 645.48956:117 645.55768:16 646.43463:33 646.47296:59 646.51471:16 646.78992:30 647.48370:18 648.47375:18 649.22321:16 649.40015:16 649.83911:17 650.36157:39 650.39380:17 650.44202:41 650.51520:31 651.16016:18 651.30640:25 651.42590:37 651.47620:32 652.38019:17 652.42621:35 652.90460:16 653.15546:32 653.35968:16 653.39191:63 653.42523:16 653.46594:16 655.33575:16 655.35870:21 655.40979:16 656.32526:19 657.25598:17 657.31213:16 657.37415:16 657.44690:16 657.46820:18 658.28229:16 658.58655:17 658.69629:28 659.26617:25 659.29498:41 659.32135:50 659.34967:22 659.38995:38 659.41858:16 659.45648:20 660.08820:23 660.15143:20 660.18787:18 660.26453:16 660.30743:36 660.34369:42 660.41986:33 660.97742:23 661.20984:42 661.26807:25 661.30115:41 661.32288:40 661.38074:116 661.41864:43 661.92523:30 662.24280:19 662.38977:16 662.48889:17 662.74792:19 663.29724:61 663.39850:17 663.47437:19 664.26404:16 664.41541:21 665.37341:21 665.46216:18 667.36353:35 668.43713:36 669.34186:39 670.15021:16 670.40088:18 670.47559:16 671.37207:17 672.04663:16 672.42084:17 673.31384:17 673.80811:17 674.07654:18 674.44641:17 674.58948:20 675.45520:17 676.17285:19 676.33344:16 676.45044:17 677.32361:18 677.47485:100 677.51801:37 678.09564:19 678.19470:16 678.21887:22 678.43225:16 678.45502:25 678.51617:16 679.09021:18 679.26758:36 679.34265:16 679.42267:24 679.44824:26 679.51166:19 680.31580:42 680.33563:23 680.41089:19 680.43445:34 680.63849:16 681.09009:33 681.25256:18 681.28235:21 681.39453:33 681.41547:16 681.44385:16 682.26587:18 682.37408:17 682.40131:16 682.44135:39 682.46387:16 682.98132:16 683.38239:111 683.45032:37 684.37268:18 684.43787:37 684.79785:26 684.82526:19 685.27167:25 685.39948:16 685.47455:16 686.02814:17 686.27240:25 686.33563:16 686.47510:19 687.23895:28 687.28656:16 687.36847:18 687.40460:21 687.50232:20 688.50586:16 689.33380:16 689.50409:16 691.44623:18 692.41858:17 692.44818:44 693.37109:17 693.39734:54 693.42444:41 694.12299:17 694.34357:23 694.46136:17 694.99493:18 695.27173:17 695.31812:16 695.34039:18 695.37909:19 695.41852:16 695.46558:16 695.49805:25 696.31616:16 696.41656:18 696.49115:139 697.25745:21 697.34998:19 697.41162:53 697.43842:33 697.48584:18 697.50903:16 698.22742:18 698.26141:18 698.36938:16 698.42810:17 698.45679:47 698.62787:17 699.16022:16 699.25232:17 699.28265:17 699.30402:26 699.32837:33 699.35278:71 699.40601:84 699.45020:74 699.72083:16 700.22076:16 700.36615:17 700.40869:62 700.42902:16	32763.3	36294	28309.7	78188.8	59285.5	11391	8533.26	41881	30255.8	23212.7	30233	26006.1	36373.8	42209.3	62156.6	10023.6	19115.2	22231.3	13120.8	17028.4	104719	88720.7	157041	199802	239899	126166	313215	161741	309688	357196
22231	9.007	740.523	low score: Phosphatidylethanolamine (16:1/18:0) Abbr: PoSPE	[M+Na]+	C39H76NO8P	Phosphatidylethanolamines	101.06052:16 104.10442:60 104.11239:17 105.07236:162 106.06636:24 107.04854:16 107.08092:78 107.08830:216 108.07388:20 108.09511:18 109.03338:16 109.06681:18 109.09906:467 109.10873:51 109.12079:16 110.08839:20 110.10105:58 110.11140:17 111.07063:32 111.07843:21 111.11118:22 111.11922:18 111.12371:46 112.07749:70 113.00063:34 113.04781:29 113.09530:23 113.93597:17 113.99883:16 114.10658:26 115.04765:19 115.08485:18 117.07020:90 118.07207:34 119.07368:36 119.08669:341 120.08533:17 120.09467:17 121.02998:17 121.09332:146 121.10286:180 121.10936:65 122.06245:21 122.10439:67 122.90665:18 123.03857:35 123.04799:28 123.07413:15 123.08300:84 123.11014:104 123.11912:184 124.07371:36 124.11795:16 124.98917:91 124.99905:512 125.04819:18 125.05714:16 125.09229:21 125.09956:17 126.00475:16 126.09141:17 127.03254:22 127.05201:20 127.07603:16 127.11276:19 128.06844:21 128.10080:18 129.05473:18 129.06839:17 130.10269:16 131.05132:18 131.08047:77 131.09366:19 132.04054:21 132.06155:16 132.08386:25 132.09138:56 133.08952:30 133.10063:350 133.11249:24 134.11035:40 134.98027:34 135.03879:16 135.05627:16 135.07713:54 135.11949:397 136.11165:23 136.12396:23 137.05733:33 137.09273:36 137.10251:18 137.12617:52 137.13405:54 138.08318:16 138.09717:18 138.12550:17 139.03020:16 139.07805:34 139.11325:34 140.11478:17 141.09068:17 141.14963:20 142.02858:17 142.04546:16 143.08148:20 145.10072:73 145.10812:27 146.09660:19 147.11937:371 148.11981:19 148.12566:22 149.09209:16 149.10330:16 149.12889:271 150.12483:17 150.94211:21 151.07756:17 151.11108:44 151.14629:17 151.15331:17 151.32249:16 152.09859:24 153.07950:32 153.09563:52 153.12843:32 154.12952:98 155.04671:20 155.06593:20 155.10242:18 155.14066:17 155.98709:16 156.08972:18 156.99742:17 157.09387:34 157.72713:19 158.81819:16 159.08516:34 159.10825:16 159.11679:40 160.08109:23 161.03868:16 161.09096:16 161.09770:17 161.12814:108 161.14052:106 162.13062:16 163.06836:18 163.10376:17 163.11725:50 163.14000:41 163.14980:140 164.00093:22 164.01311:33 164.07358:26 164.14795:39 164.15527:16 165.00696:17 165.09093:62 165.11226:18 165.12660:16 165.13527:18 165.16420:17 166.06082:37 167.03059:16 167.10620:18 167.11353:19 168.13651:16 168.98190:17 169.03194:17 169.08441:19 169.10855:32 169.13615:17 169.14931:22 170.73181:18 171.07893:18 171.09778:33 171.11697:39 172.95343:18 173.12386:52 173.13596:60 174.08633:19 174.12076:16 175.00685:17 175.13545:75 175.14882:166 176.08127:16 176.11298:17 176.14655:18 176.98276:19 177.08585:21 177.11797:30 177.12741:88 177.15379:17 177.15953:41 177.17221:17 178.08482:39 179.06401:19 179.11653:18 179.13185:32 179.14368:34 179.17686:16 180.10883:17 180.73938:17 181.06967:17 181.10815:20 181.12415:40 181.14445:18 181.16245:16 182.09630:19 182.12402:17 182.15416:18 182.18446:19 183.13203:22 183.15457:22 183.83734:16 183.97820:17 184.07281:15774 184.26302:16 185.07574:1006 185.10214:19 186.06560:16 186.08047:181 186.11368:20 187.11682:42 187.14363:79 189.09691:42 189.12325:25 189.16534:76 190.10828:18 190.13100:16 190.16412:32 190.18997:16 191.05049:16 191.13652:17 191.18135:45 191.19208:29 192.04622:18 192.15067:19 193.08565:25 193.09795:22 193.12613:38 193.14980:17 193.15852:16 193.17215:17 194.01141:17 194.13359:47 195.09727:21 195.10469:19 195.13913:32 195.16479:18 196.04932:19 196.14915:17 196.18588:16 196.21132:28 196.55490:17 197.12723:17 199.01180:23 199.11942:22 203.04860:16 203.14290:38 203.15553:16 203.18661:57 204.11852:17 204.19159:33 205.10904:19 205.11702:16 205.19331:18 206.08203:21 206.14792:16 207.13516:16 207.16754:18 207.17731:19 207.68858:18 208.07742:17 208.09485:16 208.58835:16 209.08490:32 209.12111:36 209.15166:17 210.11726:20 210.16873:17 210.19720:16 210.55693:18 211.01280:16 211.06668:16 211.09517:16 212.11949:19 213.04967:18 213.15034:40 214.04254:18 214.99724:19 215.14250:20 215.16905:38 215.32574:16 216.14288:16 216.17696:29 217.11209:18 217.12982:19 217.16028:34 217.18307:16 217.21007:23 218.53993:18 219.07356:18 219.10313:22 219.17604:17 219.20657:16 220.16687:21 221.08835:16 221.11118:16 221.12482:37 222.17130:34 222.19693:16 222.22713:17 223.13429:19 224.12401:16 225.16011:25 226.03934:16 226.07706:17 227.03410:16 227.12959:150 227.16553:19 228.13411:17 229.14008:16 229.18819:17 229.19925:18 229.26424:18 230.14445:16 230.98250:16 231.14230:21 231.16678:16 232.16689:16 233.18721:38 234.19905:20 235.09747:19 235.14528:36 235.15842:87 235.17484:53 236.15672:17 236.17566:16 236.21861:19 237.02196:17 237.07346:17 237.08792:45 237.11853:34 237.19135:16 238.11908:17 238.21034:16 238.36017:16 238.79146:16 239.12666:17 239.14424:16 239.17702:61 240.17490:16 240.27223:30 241.10072:16 241.18539:53 242.17430:16 244.68164:17 245.08411:17 245.10345:16 245.13197:16 245.22046:18 245.22798:49 245.24109:38 246.04367:16 246.22145:25 246.23376:21 247.03297:20 247.13802:18 247.16283:18 247.21259:16 248.07019:18 249.10147:17 249.11360:18 249.13582:33 249.17236:16 249.22151:16 251.06038:16 251.08160:18 251.10817:40 251.17781:32 253.04749:16 253.07211:21 253.09697:17 253.14871:33 253.15794:18 253.17731:19 253.18835:16 253.89679:16 254.12787:17 254.16907:16 254.24152:17 255.08630:17 255.11366:35 255.15269:20 255.16077:17 257.09744:16 257.15805:21 257.21255:19 258.19809:21 259.05322:19 259.07587:31 259.16046:18 259.16986:16 259.20288:51 259.41711:23 260.18756:18 260.20425:18 261.02112:18 261.05145:36 261.09720:17 261.12003:16 261.19263:16 261.21954:121 261.55856:17 262.18130:16 262.22446:32 262.95297:17 263.12790:19 263.19662:18 263.23648:246 263.25751:30 264.14587:17 264.21298:17 264.22849:34 264.24130:16 265.10382:18 265.19919:22 265.25409:47 265.26434:19 266.05673:17 266.07416:17 266.26196:16 266.60382:16 267.09570:16 267.11945:18 267.19778:36 267.31808:18 268.11557:16 268.18600:20 268.20218:19 269.06363:23 269.08575:16 269.11780:62 269.15479:16 269.17880:29 270.23160:19 271.10440:33 271.21283:22 271.23404:22 272.07996:19 272.17831:18 273.16885:37 273.18314:16 273.19315:17 273.20663:21 273.25009:19 274.11148:18 274.18408:17 274.91287:16 275.24210:34 275.57846:16 276.20035:16 276.21118:18 276.26752:17 277.05618:18 277.15314:16 277.19537:67 277.20807:79 277.22556:135 277.83463:25 278.19537:17 278.20596:21 279.07767:16 279.09189:44 279.18481:18 280.22455:19 280.26779:17 281.05350:51 281.14288:40 281.22861:20 282.20905:19 282.28262:22 283.10809:16 283.13940:21 283.26025:26 284.16467:20 284.22772:20 285.09906:16 285.12708:16 285.17007:16 287.14597:16 287.26016:19 289.06091:16 289.10748:16 289.14929:33 289.17322:37 289.18301:39 289.21915:22 290.06461:16 290.17923:37 290.19687:23 290.58936:23 291.04538:16 291.15918:18 291.16962:18 291.21155:17 291.74332:16 292.02518:34 293.02426:17 293.10410:21 293.14590:18 293.20413:67 293.21991:76 294.18918:16 294.20938:49 294.22250:57 294.29932:18 295.16321:18 295.21198:18 295.22189:16 297.08231:21 297.17062:21 298.16171:16 298.23761:21 299.07816:21 299.14526:18 299.23520:20 299.68433:21 300.08200:17 301.08176:16 301.25854:26 301.29901:21 303.18359:34 303.20508:33 304.26175:125 304.27335:48 305.26166:34 305.28601:22 305.29663:17 306.07053:33 306.19943:16 306.27908:29469 306.32938:42 306.35568:17 307.21503:17 307.28366:5879 307.53711:17 308.07922:18 308.24899:36 308.27768:411 308.29135:224 308.30469:172 308.39578:24 309.05020:21 309.07892:16 309.12268:16 309.16693:16 309.26791:30 309.28821:67 309.30167:94 309.95715:16 310.27774:19 310.31174:32 311.14465:20 311.17841:17 311.19110:24 313.27658:50 314.09439:40 315.17093:17 315.21655:17 315.23489:17 316.18066:19 316.20447:18 317.17593:17 317.19559:19 317.21027:18 317.22726:35 317.25238:16 317.26489:19 318.24231:22 318.25995:81 319.06583:18 319.21732:23 319.26294:70 320.23047:18 320.93332:17 321.24121:16 321.47794:16 322.10266:16 323.11133:17 323.12537:58 323.18085:22 323.20950:19 324.24844:16 324.28134:17 324.61435:16 325.18497:18 325.23187:18 325.26471:16 325.44568:19 325.97818:21 326.21512:18 327.14597:33 327.19247:16 327.25375:23 329.03244:16 329.12344:16 329.23297:44 329.24615:16 330.16281:19 330.17587:21 330.22015:21 331.02124:16 331.09433:16 331.14120:19 331.17224:16 331.20010:16 331.21820:21 331.27905:16 332.19440:19 333.12680:16 333.15784:16 333.18304:21 333.20712:37 333.23141:39 333.49774:20 335.08652:16 335.11145:16 335.16928:40 335.21793:19 335.23224:27 335.25989:201 335.65366:21 336.21597:16 336.23148:16 336.25378:84 336.26813:133 337.06223:16 337.12061:17 337.13760:17 337.15326:33 337.18643:16 337.20935:16 337.27313:16569 338.15787:16 338.21234:43 338.26447:1171 338.28006:3222 338.33392:16 338.94650:24 339.09482:23 339.16183:54 339.26074:137 339.27994:202 339.29688:87 340.28418:35 341.09036:16 341.18079:17 341.28967:51 341.31735:18 342.16278:36 343.09280:16 343.10419:16 343.21524:20 344.13272:17 345.12460:19 345.26221:18 347.06494:16 347.25488:18 347.28024:16 347.53845:16 348.05994:17 348.19962:16 348.21112:18 348.29877:16 348.93100:17 349.16351:32 349.24420:45 351.13821:19 351.20483:76 351.23996:38 351.25717:81 352.22446:20 352.25702:16 353.21472:16 353.23685:16 353.26395:17 353.30246:16 355.12076:55 355.21057:18 355.53552:16 357.67319:19 358.21030:21 358.30014:16 360.64090:16 361.02530:22 361.12192:16 361.32510:18 363.12115:17 363.18295:33 363.21689:17 363.23306:16 363.25674:19 363.26978:17 363.30121:18 364.25659:16 365.11761:17 365.21762:55 365.23996:19 365.25708:20 366.18494:17 367.12924:37 367.14304:16 367.24738:35 368.10199:16 368.17419:17 368.25211:17 369.23221:18 371.11829:20 371.14792:16 371.16385:16 371.32965:16 372.16479:18 372.46658:21 372.69647:21 373.19986:32 373.98535:16 377.11380:18 377.19507:17 377.23984:16 377.97214:16 378.20633:20 378.28864:24 379.17084:19 379.29285:25 379.48691:16 380.27844:17 381.18411:35 381.20322:16 383.08304:19 383.19604:16 383.22992:18 383.28006:16 383.32883:16 384.24692:17 385.12225:19 387.19135:17 387.27481:17 387.32706:16 388.28903:21 389.08670:18 389.10162:17 389.11896:16 389.21719:19 390.09647:22 390.13928:16 391.07407:17 391.25159:16 392.50848:22 392.81302:16 393.07208:21 393.18344:17 393.19772:21 393.24780:16 394.27780:21 394.35309:20 395.19958:17 395.21185:43 395.22614:25 395.24939:17 396.21405:18 396.28076:21 396.50739:16 397.18451:16 397.37357:20 397.91495:17 397.94620:17 398.19220:16 398.37787:17 398.40485:25 399.19049:17 399.33331:22 401.17963:16 401.19626:19 401.21564:18 403.29428:17 404.16669:19 404.26443:41 405.15869:17 405.24072:20 405.27255:16 406.27737:16 408.10486:16 409.20251:24 409.32504:17 410.18808:17 411.10352:19 411.21857:17 411.25195:16 411.31363:16 413.12354:19 414.12573:20 415.17896:18 415.20834:19 415.24823:17 417.06174:16 417.28482:16 417.31870:16 419.02481:16 419.11404:21 419.25388:35 419.30948:19 421.22073:17 421.26749:25 422.19662:17 422.22076:32 422.26157:17 423.19690:16 423.30957:20 425.30280:18 428.39349:16 429.03912:16 429.08682:16 429.19302:40 431.00394:16 431.21518:17 431.28857:16 431.31287:36 432.16452:21 432.18396:17 433.01718:16 433.19144:16 435.25342:16 435.27844:16 435.30573:21 437.12311:22 437.17847:17 437.23953:17 437.27551:17 437.34991:19 439.27570:16 439.34238:16 440.13577:16 441.20877:108 441.25049:16 442.21799:18 443.21024:17 443.27271:16 443.38531:16 443.55197:28 444.17044:17 445.15933:16 445.20456:16 445.23819:18 445.25421:17 447.19397:34 447.89386:16 449.22098:16 449.26331:19 451.21259:16 451.33496:20 451.95047:16 452.16669:16 453.00983:16 453.16220:16 454.34689:16 455.00888:16 455.16721:17 456.16122:19 456.34100:18 457.17688:17 457.20898:16 457.23123:18 458.27747:16 458.80307:16 459.06610:25 459.25577:18 459.29105:22 460.12207:18 460.27911:17 460.30344:34 460.32480:21 460.35541:25 460.73019:16 461.21841:20 461.33038:16 462.24692:16 462.41156:19 463.15839:17 463.21509:16 463.23480:33 463.27612:18 463.29709:16 464.28629:25 464.52579:19 465.19864:16 465.25287:51 465.29343:17 465.32126:18 466.94797:20 467.03909:17 467.32349:46 468.33322:17 468.37216:18 469.13202:19 469.34866:30 470.92120:16 471.37006:16 472.97336:16 473.15277:17 473.20508:21 474.33359:21 475.30951:16 476.36893:16 477.27078:21 477.33795:16 478.27634:16 478.29926:33 479.27737:17 479.35312:18 479.36963:16 480.22015:76 480.35727:19 480.39066:16 480.41754:18 480.48242:18 481.09738:30 481.25964:16 481.35330:18 481.37244:51 482.35016:16 482.38510:23 483.12863:17 483.25375:18 483.33231:16 483.38504:39 485.33685:18 486.23224:18 486.33582:17 487.21198:26 488.19577:17 489.16800:19 489.25314:19 489.33514:181 489.37067:359 489.39005:95 489.47495:21 489.52853:19 490.31299:16 490.34494:169 490.36761:92 490.39035:53 491.34256:88 491.37405:107 491.41333:16 492.13177:16 492.36108:17 493.03314:19 493.36270:38 494.39520:35 495.19366:16 497.12195:19 497.13855:16 497.22559:16 497.26663:16 497.34579:16 499.00528:17 499.18710:16 499.22000:22 499.24957:19 499.30118:20 500.19629:17 500.30835:32 501.32632:16 501.36011:16 501.75616:19 502.33328:16 502.40622:17 503.20068:16 503.33237:16 503.36349:20 503.42999:16 504.10611:20 504.24332:25 505.20309:21 505.37488:35 505.61502:19 507.08838:16 507.38498:16 509.30914:17 509.46750:16 509.95627:21 510.31668:23 510.34879:21 510.37128:45 511.77789:27 512.32214:18 512.37354:16 513.11035:21 513.39099:17 513.40991:19 514.76447:28 515.21527:24 518.33826:19 518.35895:18 518.46295:16 518.71381:16 519.24445:32 519.32098:38 520.21844:21 520.28491:16 521.21112:17 521.33215:16 521.36389:16 524.91132:17 525.25970:16 525.30756:34 526.40747:19 527.39484:16 528.73663:20 528.75732:22 529.30328:19 529.36902:392 529.39569:457 529.41656:127 530.36084:17 530.39587:204 530.42896:18 531.36047:43 531.38202:34 531.41724:37 532.40271:16 533.11475:19 533.25714:17 533.31396:16 533.34784:16 535.35748:21 535.74695:19 537.39502:26 538.26917:16 538.60718:16 539.17090:16 539.28632:38 539.72638:17 541.21356:20 541.36047:27 543.39099:29 543.48499:20 544.24866:16 544.42041:38 545.30383:17 545.39001:23 545.46106:19 545.75793:29 547.29181:16 547.35565:16 547.43573:16 548.24780:18 549.22089:17 550.38904:18 551.28003:17 551.35345:17 551.37219:26 551.42480:28 551.50470:162 551.53741:19 552.28674:19 552.37604:16 553.42291:23 554.36792:20 556.38416:22 557.38898:16 557.41638:16 559.12292:17 559.32379:17 559.36658:18 560.42706:16 560.95673:17 561.39221:37 561.44104:18 562.43585:28 562.45581:52 562.48212:19 563.46429:21 565.34814:18 567.35065:16 567.37006:17 568.22253:16 568.26587:16 569.39697:15 569.41461:35 569.45166:45 570.41742:42 570.46283:16 571.43921:143 571.47925:182 572.46149:43 572.47882:19 573.36389:32 573.40253:16 573.43372:21 573.46729:16 573.49640:16 574.21411:16 574.44745:18 575.11371:17 575.48999:17 576.50116:51 577.40051:16 579.19495:18 579.23065:20 579.36102:16 580.82843:16 581.39996:22 581.41650:18 582.36890:16 583.37653:16 583.42725:18 584.37000:17 584.42969:16 584.50696:17 585.43475:83 586.32202:16 586.48914:16 587.20367:17 588.08258:16 588.14282:16 588.36932:16 591.37201:20 591.52063:16 592.33649:18 592.45459:23 592.50250:16 594.41693:20 594.78571:23 595.22052:21 595.29480:16 595.33209:19 595.40680:16 596.31488:19 596.39258:17 596.45471:16 597.43195:34 597.48962:120 597.52997:18 598.37537:22 598.42633:17 598.45331:182 598.48645:1063 598.51141:805 598.77771:16 599.38525:21 599.45221:173 599.50177:5134 600.37848:16 600.41742:22 600.50604:1831 601.39594:118 601.44385:16 601.51971:1568 602.39307:87 602.41895:33 602.49591:102 602.52008:391 603.32098:18 603.43170:20 603.49817:32 603.57770:22 604.22675:21 605.39734:16 606.36548:16 607.29535:16 607.40735:20 607.44287:20 608.65070:16 609.17224:19 609.37610:16 609.43036:16 609.46252:85 609.49921:19 610.26642:17 610.41132:49 610.44531:56 610.46967:35 611.30341:16 611.43835:33 611.46716:273 611.48468:98 612.46045:49 612.50903:24 613.34131:19 613.43945:94 613.48285:280 613.52020:94 614.32941:16 614.43365:16 614.47809:40 614.49268:20 615.40656:20 616.49219:17 616.66125:21 616.76550:23 617.06708:17 617.29968:17 617.41272:16 619.24249:17 621.29834:18 621.67688:16 622.34271:17 623.36127:21 623.42273:20 623.49536:25 624.21527:34 624.44104:35 624.50616:16 625.44324:33 625.46265:46 626.74036:16 627.27722:16 627.43164:80 627.46460:290 627.50177:132 628.41437:32 628.45154:133 628.47278:225 628.49677:143 628.56201:16 629.24475:18 629.39178:16 629.46735:1213 629.51105:424 629.54730:133 630.46307:212 630.49707:178 630.56244:99 631.42279:21 631.47491:243 631.50378:472 632.08069:20 632.35596:16 632.49890:16 632.53784:20 634.48425:21 635.27448:16 635.33057:16 635.82269:19 636.30524:16 637.18915:18 637.33881:20 638.29462:16 639.33984:19 639.35895:17 639.39734:35 640.32660:18 640.40497:19 641.18542:18 641.31183:16 641.38440:16 641.40454:37 641.43201:16 641.50372:18 641.61163:23 642.17529:17 642.43793:36 642.46350:35 642.50763:19 643.08844:16 643.30389:20 643.42682:39 643.50269:16 643.78070:23 644.43127:36 644.46143:67 644.74457:17 645.19244:19 645.37946:33 645.41730:17 645.49402:49 646.48883:18 647.22614:17 647.52948:17 647.80023:21 648.42877:16 649.35095:16 650.20862:16 650.43591:18 650.46295:33 650.48541:16 650.83820:20 651.48193:39 653.18231:18 653.27179:16 653.30902:16 654.29413:19 655.27161:19 655.34039:50 655.40466:16 655.43396:40 656.28351:16 656.33173:16 656.36719:16 656.56671:16 656.72888:19 657.30212:35 657.39319:19 657.41095:16 658.28802:25 658.32288:19 659.05084:16 659.28363:16 659.47656:20 660.18567:24 660.90643:16 661.80707:22 662.01300:17 662.06036:18 662.49176:18 663.46515:17 664.31555:16 666.30249:18 667.32678:18 667.42603:16 668.32703:16 669.30286:17 669.44275:19 669.65997:16 670.56311:16 671.08185:18 671.28491:16 671.40277:18 671.42114:19 672.40601:32 672.44897:39 673.41907:22 675.35022:16 677.36658:16 677.43805:17 678.02106:16 678.37292:32 679.38416:44 679.43542:18 679.68036:19 679.79700:18 680.02478:21 680.13251:24 680.31287:18 682.02319:16 683.17102:16 683.29260:16 683.33783:18 683.43518:40 683.53918:21 685.25146:16 685.41223:16 686.41687:19 686.49927:16 687.37390:18 689.36102:16 689.50916:18 689.82916:25 691.35406:20 692.73853:20 693.34357:19 694.43683:17 695.28479:16 695.50702:16 696.34210:17 696.39166:16 696.43909:47 696.47156:16 697.43683:18 697.49365:16 698.33105:16 698.40460:16 698.43939:35 698.74139:18 699.25269:20 699.31915:19 699.42279:16 699.78412:16 700.26465:16 701.25256:16 701.32233:16 701.39148:16 702.14777:17 703.07434:22 703.26984:19 703.39514:20 703.45184:26 704.22290:16 704.35181:16 704.44812:19 705.20538:16 705.40149:35 705.44501:35 705.48669:19 706.41168:19 706.47711:34 707.44263:33 707.48633:49 708.17981:16 708.37964:16 708.43604:34 710.33777:16 710.40015:18 711.01642:18 711.35565:16 711.77838:17 713.00739:16 713.41266:16 713.89410:17 714.93915:17 715.49451:16 716.26245:19 718.04724:16 720.96906:18 721.24860:36 721.36670:17 721.41089:35 721.43268:16 722.40375:38 722.43805:17 722.47229:72 722.52924:65 722.82672:16 723.27820:36 723.30609:23 723.33307:16 723.38470:32 723.43390:170 723.50769:23 723.58856:16 724.39282:34 724.42596:16 724.47021:34 724.50342:33 724.56201:44 725.24713:35 725.35596:16 725.44598:87 725.46674:34 725.50146:50 726.02356:16 726.23553:17 726.36273:19 726.43042:18 726.46289:44 726.47882:15 727.49774:36 728.41010:17 730.36908:16 731.39697:19 731.82935:17 732.23944:19 733.59802:16 734.42627:21 734.79022:23 737.33759:17 739.31158:33 739.35956:103 739.39355:68 739.43915:287 739.46521:330 739.49365:504 739.52472:409 739.55420:124 739.64514:19 739.83234:16 739.91235:16 739.97418:23 740.29498:16 740.35193:53 740.42810:2646 740.46417:5853 740.56445:128 741.17505:16 741.22888:17 741.29272:33 741.35297:221 741.37579:310 741.46271:4910 741.52893:571 741.59442:37 741.72583:16 741.80933:16 741.85138:17 741.89264:16 741.93536:17 742.22192:16 742.25549:16 742.28961:35 742.32849:18 742.37677:152 742.41943:332 742.45630:873 742.49567:440 742.53064:463 742.58887:64 742.65222:18 742.87292:16 742.90167:17 742.94592:19 743.05243:16 743.19373:34 743.31110:50 743.34320:107 743.37616:451 743.42499:962 743.47491:508 743.52545:235 743.55914:151 743.59381:25 743.85028:37 743.90668:18 744.37317:69 744.40155:32 744.43915:16 744.47540:112 744.53864:20 744.64691:16 745.33099:25	7502.41	5628.02	6858.68	12703.4	19818.7	1884.61	2522.73	30771	6464.55	20108.4	12106.6	10848.6	13019.3	1744.56	8712.84	9950.91	5480.2	17892.7	9116.8	12638.3	68925.4	33863.7	35721.1	76522.4	108948	63840.3	118332	32565.2	100867	162280
22232	11.881	740.524	Phosphatidylethanolamine (16:1/18:0) Abbr: PoSPE	[M+Na]+	C39H76NO8P	Phosphatidylethanolamines	100.60074:17 100.73129:16 101.05588:22 101.06242:39 101.07345:19 101.10226:16 101.10903:62 101.11929:29 101.55675:18 101.94264:20 102.08252:18 102.09234:16 103.05378:39 103.34235:16 104.01710:17 104.06615:20 104.10576:2446 104.12409:19 104.94708:16 105.06363:301 105.07118:732 105.10759:151 105.12270:44 105.52475:21 106.06984:53 106.07429:33 106.08531:20 106.36772:19 106.97800:16 107.00912:18 107.01520:22 107.04979:110 107.08482:977 107.09857:16 107.97641:21 108.08929:83 108.49454:19 109.02511:19 109.06507:182 109.08469:16 109.09892:1505 109.83466:16 110.07007:54 110.09776:60 110.10397:138 110.11254:44 110.28816:18 110.63008:16 110.96550:17 111.00608:17 111.03984:112 111.04642:27 111.07819:262 111.11379:179 111.65424:18 111.91204:16 112.08215:16 112.12001:33 112.99354:104 113.00063:232 113.00663:154 113.06211:54 113.09143:101 113.10275:36 113.13122:20 113.18999:21 114.97522:16 115.04579:19 115.05308:34 115.07383:109 116.03967:20 116.06623:19 116.07299:25 116.17651:18 116.97282:21 117.06906:693 117.08223:103 117.09317:112 117.31720:17 118.01846:18 118.06458:25 118.07136:32 118.08115:83 118.09918:16 118.11503:16 118.12656:23 119.04316:21 119.08414:1157 119.39362:18 119.70747:16 120.08427:74 120.09410:98 120.13340:46 120.69666:18 120.96275:33 121.02200:16 121.02943:49 121.06394:136 121.09846:1196 121.80686:18 121.88161:16 122.02989:16 122.07497:16 122.09494:158 122.11071:72 122.30699:17 122.68686:25 122.76696:37 122.96699:52 123.08060:172 123.09235:82 123.11532:632 124.04595:19 124.08163:16 124.11513:37 124.12212:17 124.83399:18 124.97413:39 124.97932:33 124.99865:25571 125.02399:16 125.06053:24 125.09583:338 125.12968:42 125.13958:23 125.49002:16 125.92387:23 125.98943:29 126.00271:620 126.06711:20 126.10347:16 126.98347:39 127.00410:138 127.05255:17 127.08765:16 127.10062:41 127.11290:63 127.22176:18 128.06244:75 128.07123:42 128.11955:26 128.97629:23 129.05556:28 129.06679:214 129.08327:51 129.09416:19 129.55588:18 130.00107:21 130.06807:46 130.07668:39 130.56575:21 130.98132:16 131.04335:51 131.08493:1110 131.59955:22 132.03389:17 132.08574:60 132.42311:19 133.01884:22 133.05019:24 133.06630:156 133.07642:69 133.10089:1133 133.24272:16 133.38153:21 133.48254:18 133.97733:34 134.09442:39 134.10365:98 134.59425:21 134.74426:23 134.92564:17 134.98068:12212 135.03439:17 135.04483:17 135.07700:157 135.08717:39 135.11328:445 135.12100:404 135.13184:24 135.17497:17 135.54976:19 135.98358:208 135.99521:14 136.04747:26 136.07550:36 136.08774:32 136.11737:159 136.90939:17 136.98668:104 137.03117:18 137.05809:53 137.08087:33 137.09172:220 137.10652:37 137.13077:388 137.22516:19 137.96025:36 137.97531:17 138.02496:68 138.03601:18 138.07298:24 138.09048:42 138.10266:148 138.13692:19 139.00081:16 139.00824:38 139.03044:63 139.03540:24 139.05205:16 139.06546:16 139.08533:39 139.10649:47 139.11491:86 139.14621:38 140.00859:37 140.01328:16 140.04224:19 140.09781:18 140.10533:18 140.11479:25 140.15271:39 140.26663:16 140.55739:25 140.98607:21 141.04088:21 141.07162:45 141.13724:16 141.15523:41 141.16826:63 142.02907:23 142.09534:16 142.11665:16 142.14221:26 142.15727:17 142.17288:16 143.01389:20 143.05399:17 143.07884:115 143.08743:126 143.11197:16 143.12987:19 144.05484:16 144.08072:18 144.08957:17 145.05800:45 145.07307:22 145.08266:44 145.09627:534 145.10597:293 145.12099:16 146.07190:25 146.09125:42 146.10515:152 146.11473:20 146.97456:19 147.03864:23 147.07527:83 147.11681:979 147.38672:18 148.11234:40 148.12146:207 148.43549:16 148.97787:18 148.99393:36 149.05508:66 149.09706:206 149.13130:669 149.88078:18 150.01012:20 150.08302:17 150.09378:45 150.10295:23 150.12463:42 150.13649:32 150.14613:27 150.86200:19 150.95306:103 150.99884:23 151.00659:42 151.03618:53 151.07494:38 151.11263:225 151.14383:173 151.15599:62 151.32915:17 151.34793:16 151.85780:16 152.10828:59 152.12215:20 152.15384:18 152.95323:18 152.98422:16 153.04306:19 153.05223:16 153.07408:35 153.08679:60 153.09662:38 153.12099:92 153.12955:73 153.25963:18 153.64351:16 153.99229:24 154.04190:17 154.08499:19 154.61436:16 154.65326:16 155.00108:16 155.02812:38 155.06955:26 155.08725:135 155.10648:172 155.12056:25 155.12660:20 156.07903:16 156.09178:16 156.10579:30 156.29642:16 156.96741:66 156.97772:265 157.00446:23 157.04132:22 157.07358:16 157.08734:35 157.10031:237 157.11259:44 157.12160:72 157.21307:18 158.04608:20 158.05536:16 158.10460:39 158.11351:21 158.97151:56 158.98201:41 159.00427:18 159.07336:66 159.08003:34 159.09306:19 159.11705:886 159.12938:139 159.14206:36 160.10568:38 160.11499:132 160.13896:20 160.98244:19 160.99857:62 161.00743:20 161.09523:86 161.10910:55 161.13060:725 161.14423:82 161.34377:22 162.06032:19 162.07561:18 162.09717:16 162.12834:102 162.13802:32 162.55693:17 163.01500:88 163.10818:267 163.12553:38 163.14796:301 163.16422:24 164.00580:36 164.11407:71 164.14478:37 164.15829:19 164.90642:23 165.01016:32 165.01628:98 165.08994:57 165.11792:47 165.13139:118 165.15352:33 165.16527:56 166.06096:2639 166.08684:47 166.13213:16 166.16316:38 166.96747:16 166.99280:18 166.99966:20 167.02979:23 167.03787:85 167.05785:87 167.06883:74 167.08340:62 167.10609:39 167.13879:102 167.14961:38 168.06831:21 168.09485:16 168.91461:20 169.02646:838 169.05888:18 169.07941:22 169.08719:18 169.10342:142 169.11427:31 169.12827:36 169.18944:39 169.85033:19 170.03276:16 170.08443:30 170.09801:22 170.10765:25 170.50545:16 170.52893:23 170.90685:18 170.97391:18 170.99345:336 171.03003:16 171.06456:154 171.07463:58 171.09969:129 171.11438:230 171.12520:79 171.13487:40 171.32268:16 172.00172:16 172.07494:48 172.11545:54 172.12769:16 172.27336:19 172.99446:761 173.00748:194 173.08324:20 173.09297:68 173.12346:130 173.13268:646 173.31334:16 173.76335:28 173.98282:16 173.99005:47 174.00011:17 174.09656:18 174.12921:101 174.13715:42 174.88918:18 175.01013:52 175.02124:60 175.06863:18 175.10817:185 175.12634:66 175.14856:371 175.75627:22 176.00383:20 176.12657:23 176.14522:29 176.15390:19 176.70662:25 176.98109:139 176.99420:824 177.03755:21 177.08038:35 177.09338:36 177.11258:34 177.13074:105 177.14301:49 177.16290:140 177.98050:26 177.98955:16 178.00365:37 178.09143:28 178.12872:22 178.68929:17 178.90642:17 178.99762:71 179.01581:40 179.02911:41 179.04298:52 179.10400:16 179.12015:18 179.13406:79 179.14041:240 179.15338:36 179.16731:23 179.18391:74 180.03542:23 180.04764:19 180.07642:16 180.13670:32 180.65877:21 180.67720:35 180.69333:20 180.81215:16 180.82741:16 180.90465:23 181.02538:120 181.03525:131 181.05109:94 181.07043:17 181.10161:49 181.11317:35 181.12167:44 181.18153:27 181.19249:17 181.24406:16 181.57001:17 181.76826:16 182.01933:22 182.12592:17 182.17374:28 182.60800:17 182.63168:20 182.94269:25 183.05319:19 183.10690:96 183.11728:149 183.13135:116 183.14706:32 183.16882:16 183.32597:16 183.49342:16 183.56004:23 183.67972:34 183.71277:16 183.78209:16 183.81447:16 183.88187:17 183.90158:16 183.93297:39 183.94771:17 183.95540:18 183.97025:58 183.98672:24 184.02406:53 184.07307:584059 184.12633:21 184.17072:17 184.21098:16 184.23689:2964 184.26620:17 184.29106:16 184.32472:18 184.35779:16 184.37810:17 184.74377:18 184.87953:20 184.94946:16 184.99750:54 185.00821:280 185.02663:14 185.07587:34447 185.11676:21 185.13191:376 185.14781:18 185.36757:18 185.63582:16 185.73535:16 185.77896:17 186.07759:5096 186.12369:19 186.13618:64 186.15503:18 186.25035:18 186.46390:19 186.48369:27 186.55325:37 186.70020:17 186.81779:18 187.00940:32 187.02628:23 187.03580:16 187.07607:142 187.10910:86 187.11943:25 187.13684:69 187.14854:308 187.16093:57 187.45837:20 188.04176:20 188.06201:16 188.13417:18 188.14183:18 188.15428:108 188.16675:18 188.50116:16 188.63602:20 188.90205:17 188.93950:18 188.98268:38 188.99249:141 189.02597:41 189.12491:114 189.13693:25 189.16005:108 189.32930:16 189.99963:51 190.12622:18 190.16716:24 190.21515:16 190.75108:17 190.76869:25 190.93031:17 190.99153:78 191.00925:1505 191.03183:24 191.04012:30 191.09181:24 191.10620:53 191.11839:26 191.13411:20 191.18379:23 191.19159:29 191.99309:18 192.01419:45 192.02438:34 192.04782:17 192.07814:25 192.10492:17 192.18271:26 193.00954:17 193.03699:150 193.05182:263 193.08568:20 193.10826:65 193.11929:60 193.13260:70 193.14697:22 193.15596:63 193.16966:21 193.95456:22 194.03705:18 194.04691:33 194.06044:76 194.12102:21 194.16676:29 194.98674:37 194.99522:37 195.00575:54 195.05632:56 195.09976:23 195.11749:60 195.13750:74 195.14766:43 195.17018:38 195.41811:17 196.09552:20 196.14069:18 196.48492:18 197.00084:37 197.01956:94 197.09200:19 197.10321:22 197.11743:17 197.12808:80 197.13806:56 197.14989:17 198.15715:20 198.16919:19 198.39865:16 199.00208:35 199.01260:50 199.02486:63 199.03638:30 199.08813:17 199.10786:101 199.12895:42 199.14661:189 199.16167:15 199.20447:77 200.00783:19 200.01790:18 200.15947:41 200.20898:33 200.85950:18 201.00612:28 201.03148:54 201.11980:16 201.13208:16 201.14993:17 201.16489:169 201.20602:21 201.96841:17 202.12831:17 202.16235:44 202.39813:18 202.69540:19 203.00865:16 203.01666:17 203.10135:30 203.13341:117 203.15396:17 203.17918:88 204.04332:16 204.05756:18 204.10443:33 204.12204:33 204.14503:21 204.18280:16 205.00218:19 205.02338:22 205.05101:17 205.07870:29 205.10532:34 205.12465:102 205.15004:85 205.16331:51 205.19913:19 206.06369:17 206.12889:16 206.17029:21 206.27969:16 206.38339:24 206.51207:17 206.99083:37 207.00722:18 207.03110:19 207.05484:61 207.07259:16 207.11919:18 207.13872:86 207.16281:18 207.18282:16 207.19264:22 207.21866:19 208.05779:16 208.12354:18 208.96851:18 209.01353:83 209.02687:25 209.11790:18 209.14069:24 209.15054:16 210.00925:16 210.09904:16 210.14439:23 210.19675:19 211.01689:112 211.03114:68 211.07610:37 211.12534:23 211.14305:38 211.15536:94 212.03580:25 212.14679:21 212.15898:34 213.00211:17 213.10448:18 213.11765:56 213.12888:17 213.14525:45 213.15895:151 213.17455:90 213.18788:19 214.03091:38 214.04338:18 214.13245:17 214.14532:21 214.15826:30 214.17479:18 214.99614:19 215.03735:40 215.13782:16 215.15144:55 215.16850:47 215.18285:32 215.55032:21 216.14890:16 216.19778:16 216.97261:23 217.02052:43 217.04797:21 217.11217:52 217.13217:16 217.15608:43 217.17639:40 217.18404:55 217.19809:183 217.45250:19 218.08597:23 218.14897:20 218.38680:20 218.41791:18 219.03230:19 219.06911:80 219.09891:18 219.12468:35 219.14035:84 219.16179:19 219.17680:126 219.18968:19 219.20445:17 219.30913:18 219.87181:18 220.07306:28 220.14540:40 220.17628:72 220.54108:21 221.00885:16 221.08635:42 221.09775:18 221.11716:54 221.13606:37 221.14726:34 221.16225:16 221.17203:19 221.19164:21 222.02057:43 222.06506:17 222.08504:23 222.11281:20 222.12128:16 222.15031:15 222.15942:57 222.20920:17 222.22614:16 222.86430:25 222.94876:55 223.01620:17 223.03302:53 223.04849:18 223.12378:22 223.14304:59 223.16158:57 223.24077:35 223.81851:19 224.13156:19 224.16740:38 224.17975:23 224.93195:16 224.94002:17 225.01405:17 225.02798:115 225.04239:714 225.11784:16 225.13895:18 225.15222:18 225.17746:52 225.21300:20 226.03433:16 226.04800:19 226.11745:16 226.12616:20 227.02458:39 227.03989:337 227.05882:160 227.11578:46 227.12772:117 227.14211:17 227.18889:41 227.20946:25 227.38562:18 227.94563:37 228.03659:17 228.06995:48 228.12146:18 228.13438:77 228.25771:20 228.29135:17 228.31030:16 229.04239:48 229.05728:74 229.11885:18 229.14296:43 229.16141:16 229.17949:30 229.19995:94 229.31506:19 230.05925:51 230.09380:25 230.14000:25 230.15411:18 230.16479:18 230.19583:18 230.38132:23 230.74524:21 231.01701:48 231.06081:23 231.07118:20 231.12155:42 231.14468:52 231.16521:25 231.18115:16 231.21368:28 231.22299:21 231.89517:16 231.92546:16 231.97783:18 232.00186:148 232.01566:208 232.07593:17 232.08353:26 232.14133:19 232.54651:18 232.64929:16 233.01860:4559 233.08257:32 233.12100:29 233.13455:64 233.15579:162 233.17628:50 233.18950:49 233.22324:50 233.77628:16 234.02054:430 234.04486:77 234.07948:16 234.14445:17 234.15565:42 234.18037:16 234.22557:18 234.31934:16 235.01657:122 235.03653:16 235.08302:37 235.09146:33 235.10104:26 235.11342:22 235.13293:17 235.16472:181 235.17987:36 236.05449:18 236.08748:36 236.09785:17 236.14798:38 236.17027:37 236.18820:16 236.20563:33 236.35948:21 237.02911:21 237.04333:32 237.07774:23 237.12677:17 237.14629:39 237.15916:21 237.17461:22 238.03986:17 239.04756:17 239.05869:72 239.07875:16 239.09526:25 239.17427:52 239.19084:109 239.23735:253 239.25589:25 240.13791:16 240.16811:16 240.20163:25 240.23628:219 240.34607:16 240.95784:30 241.03571:16 241.05176:18 241.06816:20 241.13419:37 241.15009:131 241.18729:366 241.19913:463 241.49417:16 241.68105:16 242.18300:16 242.19548:83 242.20689:100 242.22012:17 242.88368:16 242.97867:21 243.04559:19 243.14230:39 243.17528:140 243.19469:69 243.20790:256 243.22430:58 243.49800:16 243.66747:16 243.69363:16 243.77330:17 243.88525:17 244.03044:17 244.06470:18 244.14264:43 244.17708:33 244.21593:16 244.71034:19 245.00803:65 245.02667:136 245.09062:20 245.13428:47 245.15424:353 245.18938:81 245.21025:21 245.22377:33 245.23927:53 245.66942:20 246.02161:55 246.14340:22 246.15933:116 246.23460:37 247.00832:15 247.02844:498 247.04167:434 247.06117:111 247.08176:35 247.09943:19 247.11594:39 247.13710:83 247.15887:19 247.17712:16 247.20657:38 247.22601:21 247.25362:29 248.03728:181 248.07893:17 248.12585:45 248.15573:29 248.17465:23 248.19543:16 248.22594:18 248.23647:18 249.01155:252 249.03838:16 249.05412:18 249.07338:16 249.11302:103 249.13087:18 249.14674:35 249.18448:17 249.19786:26 249.21115:44 249.22594:40 249.26920:16 250.01732:39 250.11702:38 250.18886:34 250.21227:52 250.23514:27 251.01495:17 251.03590:17 251.07619:17 251.10602:18 251.12146:36 251.13583:68 251.15254:21 251.16472:23 251.17593:18 251.18967:44 252.16743:32 252.19466:27 252.20604:25 252.23700:17 253.05278:16 253.07678:19 253.15227:16 253.17094:15 253.18393:71 253.39383:24 253.44019:18 254.15286:16 254.23083:16 254.54158:16 254.71712:17 254.96095:16 255.08836:54 255.12326:36 255.14946:41 255.16461:48 255.18407:39 256.10489:21 256.15585:33 256.16464:34 256.20355:32 257.06534:16 257.09991:49 257.14642:18 257.16605:26 257.17914:85 257.19104:176 257.20471:56 257.21402:38 257.22562:32 257.24338:299 257.93820:23 258.11179:87 258.20447:20 258.21835:39 258.23898:16 258.24997:64 259.04166:20 259.10974:16 259.13861:18 259.16281:23 259.19940:812 259.21973:259 259.25092:16 259.40604:24 260.03998:16 260.06619:36 260.08249:78 260.10437:22 260.17416:17 260.20035:76 260.21497:183 260.25067:18 260.88901:22 261.01141:25 261.04980:357 261.08316:130 261.10477:19 261.12271:20 261.15170:193 261.17538:31 261.18457:23 261.20508:85 261.22067:343 261.24426:57 261.51538:16 262.01682:16 262.03888:55 262.06039:32 262.07895:16 262.09039:27 262.10123:36 262.16391:105 262.22760:118 262.25729:169 263.02713:16 263.04309:16 263.08127:58 263.11154:19 263.12827:74 263.15997:18 263.17850:77 263.20398:34 263.21405:64 263.24060:445 263.25851:73 263.27982:16 263.32550:19 264.12418:18 264.24094:21 264.44647:19 265.03665:23 265.07587:72 265.13330:21 265.14545:18 265.15952:35 265.17633:17 265.22122:23 265.25226:18 265.27142:19 265.65738:21 265.80960:16 266.10178:19 266.17545:34 266.22122:16 266.29712:18 266.48892:16 266.98605:18 267.05875:40 267.14127:17 267.17499:32 267.19553:35 267.21631:39 267.27124:19 267.28290:17 268.07944:18 268.10641:16 268.21133:17 268.75952:16 269.07648:16 269.08734:19 269.13034:18 269.16318:20 269.17865:103 269.21786:43 269.23822:22 269.97073:16 270.09085:19 270.10495:16 270.17673:19 270.18530:16 271.03488:17 271.15958:79 271.17523:137 271.22552:16 272.04764:18 272.06711:16 272.08893:22 272.17834:32 272.26495:16 273.13193:34 273.15552:16 273.17575:150 273.18893:159 273.19806:102 273.57095:20 274.05090:18 274.12836:16 274.14368:35 274.15628:19 274.18710:92 274.22092:17 274.70645:18 275.05319:88 275.07394:99 275.09256:17 275.16132:17 275.18530:97 275.19592:294 275.20816:240 275.24332:18 276.19708:180 276.24155:20 276.26752:16 276.31207:23 277.12778:30 277.14038:161 277.20499:304 277.21976:718 278.13345:19 278.15741:23 278.19656:27 278.21466:214 278.23096:59 278.91806:16 279.08334:350 279.10422:112 279.16443:67 279.22650:214 280.08881:40 280.10107:19 280.23016:16 280.24759:32 280.27905:30 280.97308:16 280.98810:18 281.02863:16 281.05905:91 281.09061:261 281.11386:130 281.16391:19 281.18497:16 281.20068:18 281.24963:31 281.26706:46 281.27725:20 281.46869:18 282.09497:23 282.13397:16 282.14584:33 282.25308:21 282.28149:52 282.97968:19 283.07040:20 283.10870:16 283.19064:16 283.21155:74 283.27444:38 284.15680:21 284.17938:20 284.20056:16 284.22903:16 284.86334:17 285.14536:101 285.17929:70 285.19904:116 285.23212:23 285.27652:16 285.30853:18 285.48706:18 286.16705:16 286.18134:74 286.25354:58 286.49518:20 287.04526:16 287.06821:16 287.07697:25 287.16107:76 287.19308:221 287.20767:142 287.22366:20 287.37524:16 288.19357:102 288.21027:80 288.29767:24 288.36810:16 288.65109:16 289.06186:17 289.08051:20 289.12921:51 289.17197:134 289.18695:94 289.21362:114 289.26340:18 290.09747:18 290.10629:44 290.15979:18 290.17572:48 290.19012:18 290.21838:39 291.05569:16 291.07877:16 291.15240:56 291.16647:124 291.19284:278 291.21533:184 291.23404:34 292.03186:2875 292.16388:19 292.19022:16 292.20511:40 292.21786:33 292.26364:18 292.28253:19 293.01889:68 293.03650:340 293.05573:48 293.21121:719 293.24258:38 294.02328:63 294.03638:69 294.05890:36 294.19122:22 294.22412:39 294.26828:19 294.82275:20 295.08878:17 295.10544:45 295.16547:16 295.18631:47 295.20438:118 295.23135:117 295.25143:16 295.97778:21 296.20428:48 296.27231:17 296.29938:18 296.55658:19 296.96973:19 297.07700:15 297.09164:33 297.14145:25 297.18356:22 297.20929:116 297.22928:108 297.24789:134 297.27960:20 297.95615:17 298.18237:36 298.20282:23 298.23193:87 299.19931:17 299.22626:18 299.23987:82 299.25977:17 299.48245:18 300.10724:19 300.23251:21 301.04593:22 301.06625:55 301.09241:33 301.11945:35 301.15347:36 301.21121:98 301.24619:16 301.87848:16 301.91251:17 302.01944:17 302.08414:20 302.12579:35 302.14493:16 302.17603:47 302.23624:25 302.25534:59 303.09921:816 303.12756:36 303.15329:34 303.17978:151 303.19687:194 303.22681:37 304.09534:185 304.11310:23 304.16269:16 304.18265:55 304.19891:44 304.21457:57 304.23587:35 304.25638:76 304.26865:107 304.28085:68 305.04184:3076 305.09415:25 305.10559:34 305.18027:50 305.20935:377 305.22723:90 305.26984:131 305.31259:19 305.34326:16 305.47839:17 305.84714:19 305.98373:22 306.01904:16 306.04553:578 306.08420:20 306.11505:16 306.13010:18 306.17401:35 306.20981:42 306.22293:53 306.28070:3577 306.79144:18 307.00787:25 307.02829:16 307.05408:105 307.16263:43 307.18655:147 307.21286:17 307.22610:19 307.23920:16 307.27087:330 307.28455:339 307.29648:200 307.95126:16 308.05893:29 308.07147:22 308.29285:2962 308.31616:470 308.33743:14 308.53925:21 309.08154:16 309.15906:18 309.17786:19 309.21136:132 309.27133:130 309.29962:581 309.33063:20 310.14175:19 310.19043:19 310.28317:32 310.30786:369 311.08716:46 311.20602:16 311.25592:16 311.26584:23 311.29367:61 311.30850:40 311.32507:17 311.35141:19 311.94757:19 312.21164:16 312.27808:16 312.31357:16 312.43188:16 312.59134:16 313.19507:47 313.22372:69 313.24548:47 313.27518:1086 313.29907:144 313.34274:17 314.11200:16 314.19070:17 314.21710:21 314.27460:317 314.29346:37 314.59320:16 314.97974:28 315.11694:20 315.18683:326 315.20102:458 315.23795:940 315.26044:84 315.28696:34 315.31247:16 316.09735:19 316.10999:17 316.12402:16 316.17529:57 316.19464:123 316.21295:225 316.23474:202 316.25351:73 316.27518:22 316.77008:22 317.11224:4597 317.19778:243 317.21603:441 317.23929:213 317.26587:101 318.11563:1652 318.15900:16 318.19388:136 318.20993:57 318.22507:68 318.23712:54 318.26212:58 318.30850:17 319.05438:420 319.09326:54 319.11368:56 319.12701:71 319.14627:21 319.18826:162 319.20804:116 319.23083:204 319.26691:338 319.31702:19 319.34421:16 320.06796:94 320.13431:17 320.16064:24 320.18295:38 320.23679:30 320.25641:165 320.27487:138 320.45273:16 321.00198:26 321.06143:16 321.11154:16 321.13577:60 321.15158:16 321.24405:21 321.26251:46 322.02182:16 322.24506:38 322.53082:19 322.87872:17 323.02768:19 323.12897:35 323.15796:18 323.19379:33 323.22574:16 323.77045:17 324.07877:19 324.17883:19 325.13440:19 325.18710:22 325.22562:33 325.23856:40 325.26276:19 325.28656:19 325.41193:17 325.79062:16 326.09363:27 326.18176:25 326.22842:16 326.26743:15 326.27545:35 326.96399:28 327.15146:16 327.18042:37 327.19351:32 327.20895:54 327.26630:17 327.30338:25 327.35477:21 328.12402:16 328.18970:18 328.20428:25 329.11246:86 329.12595:25 329.15793:18 329.20386:90 329.23987:59 329.28040:16 329.30850:17 329.84027:19 330.18582:16 330.20166:36 330.24088:21 330.26050:19 331.05881:16 331.09409:18 331.11539:21 331.13770:114 331.16595:31 331.17896:62 331.19272:113 331.21628:71 331.22836:100 331.24490:42 331.26608:41 331.30008:40 331.93555:16 332.15161:40 332.19724:58 332.22855:39 332.24103:16 332.93781:21 333.05365:17 333.07309:211 333.11493:26 333.13333:195 333.15854:383 333.19504:241 333.21530:324 333.24881:347 334.04913:17 334.08221:113 334.10321:49 334.12173:17 334.15942:342 334.20233:347 334.22485:182 334.25073:158 334.27350:42 334.29926:16 334.87961:24 334.92856:17 335.05173:19 335.07553:19 335.09009:19 335.11462:33 335.14993:1284 335.20508:334 335.22299:749 335.25412:1101 335.27286:377 335.61035:16 335.80249:19 336.14722:125 336.16391:61 336.20947:67 336.23181:92 336.26483:528 336.99365:16 337.14240:437 337.16296:171 337.18460:19 337.22873:19 337.26794:2089 337.28476:1363 337.89481:18 337.98978:17 338.16492:26 338.22101:17 338.27344:651 338.48148:17 339.25949:59 339.27951:482 339.29782:699 339.32211:36 340.19308:17 340.26721:17 340.28708:66 340.30209:119 341.01373:25 341.02875:66 341.06238:18 341.22055:41 341.25995:33 341.30301:326 341.32297:57 342.28595:41 342.31641:57 342.34030:18 342.68097:18 343.11246:19 343.12628:19 343.18958:27 343.21329:17 343.24734:19 343.42581:17 344.19824:17 345.09525:32 345.11014:110 345.12622:56 345.13953:32 345.16348:16 345.20657:78 345.23593:16 345.28201:33 345.30371:43 346.12299:17 346.18143:21 346.19891:17 346.22009:16 346.26019:18 346.30688:16 346.68649:16 347.07083:64 347.08994:361 347.11716:48 347.15524:53 347.21344:16 347.24155:45 347.27307:17 348.07922:74 348.09509:266 348.18240:17 348.20264:16 348.22711:50 348.25061:17 348.28177:44 348.32806:18 349.04953:18 349.11801:32 349.14774:72 349.17084:32 349.22168:65 349.24207:155 349.26617:50 349.30005:16 349.77747:18 350.04065:19 350.16617:19 350.25723:40 350.98798:20 351.05389:16 351.12476:56 351.14157:46 351.16708:42 351.24365:242 351.26059:263 351.71872:40 351.85965:16 352.23978:37 352.26669:54 353.06882:20 353.13849:17 353.21301:60 353.24158:52 353.26321:150 353.28027:133 353.34280:16 353.50433:16 354.23914:16 354.26950:40 354.30243:33 354.38629:17 354.41214:23 354.87543:31 355.10483:16 355.14853:16 355.20386:33 355.22443:18 355.25644:50 355.27109:109 355.28726:215 355.32214:21 355.38379:20 355.39850:16 356.13455:35 356.20151:18 356.26276:50 356.28238:53 356.30887:26 356.32568:24 356.37619:21 357.10190:16 357.12097:111 357.13422:248 357.15244:392 357.19214:16 357.22076:16 357.23871:35 357.25626:32 357.27371:40 357.93494:16 358.12454:34 358.14996:136 358.34390:16 359.01889:16 359.09479:38 359.12640:46 359.15292:55 359.17441:40 359.21274:37 359.23938:42 359.26733:21 359.32449:17 359.41132:17 359.79059:19 360.16541:16 360.19177:17 360.37671:19 361.09033:193 361.11273:350 361.12875:65 361.15668:21 361.16791:16 361.18967:19 361.22556:56 361.23822:37 361.26712:33 362.04510:21 362.08459:17 362.11032:152 362.12289:60 362.22672:29 362.24304:18 362.25345:30 362.29626:16 362.39462:16 363.10251:101 363.12674:67 363.16147:19 363.20993:56 363.25476:23 363.30423:18 363.36609:16 363.58118:16 363.79135:16 364.10361:54 364.12613:16 364.95654:16 365.23138:17 365.25592:29 365.28299:35 365.32541:18 365.98303:16 366.33804:21 366.70050:22 367.14816:23 367.16797:16 367.27011:724 367.29108:876 367.34024:16 367.84741:17 368.28531:905 368.33389:21 368.64938:16 368.78802:17 369.11011:23 369.13116:45 369.21460:16 369.25479:33 369.27606:78 369.29041:146 369.31683:27 369.34033:91 369.79895:16 370.31943:16 370.35239:21 371.11743:23 371.13086:15 371.15967:18 371.17694:16 371.18875:18 371.21335:175 371.23911:107 371.75021:16 372.16528:16 372.19739:19 372.21039:20 372.23102:16 372.24493:42 372.54095:21 373.09726:20 373.11407:21 373.15173:51 373.17203:17 373.19629:73 373.20959:197 373.22977:388 373.27237:197 373.28796:67 373.35413:21 374.14639:46 374.16025:23 374.21075:129 374.23279:71 374.25146:16 374.27106:38 374.28876:19 374.35654:17 374.57220:20 375.10074:166 375.11765:112 375.13516:196 375.21198:35 375.22888:39 375.24963:34 375.27859:37 375.39529:38 376.07224:20 376.11224:217 376.13687:325 376.24084:35 376.28311:16 376.51810:28 376.69116:17 377.03796:19 377.07614:16 377.12543:162 377.14847:50 377.23517:16 377.27106:31 377.72598:18 378.22086:16 379.10910:18 379.14114:16 379.17432:26 379.19070:16 379.21185:18 379.27844:19 379.29422:16 379.43207:19 380.03458:23 380.62268:21 381.09378:16 381.21289:25 381.28592:89 381.30804:140 381.47009:16 381.67899:34 382.27090:24 382.29184:89 382.31744:53 382.96271:16 383.06531:22 383.08896:20 383.10687:34 383.12149:18 383.28296:17 383.42554:18 385.11456:40 385.13467:71 385.18216:20 385.19675:27 385.21399:16 385.36261:16 386.18304:18 386.19525:16 386.80096:18 387.12564:83 387.19354:40 387.21902:51 387.25269:291 387.29233:16 387.32645:17 387.36990:18 387.53403:17 388.05792:15 388.07114:22 388.12161:22 388.14856:18 388.18289:18 388.22412:18 388.24594:65 388.26566:107 388.44400:19 389.10675:38 389.12683:356 389.14594:509 389.18216:25 389.22110:58 389.23413:58 389.25848:285 389.27682:176 389.30319:16 389.56476:17 390.10840:32 390.13580:242 390.15976:42 390.22525:147 390.24579:61 390.26843:227 391.10214:39 391.12781:20 391.15030:108 391.22729:82 391.25168:285 391.27777:37 391.35315:16 392.12082:19 392.17145:17 392.20740:25 392.23294:40 392.24731:196 392.27756:35 393.13474:18 393.22052:20 393.25024:52 393.26318:22 393.29156:41 394.10483:18 394.27893:19 394.30124:18 394.73303:20 395.19476:16 395.21844:17 395.27017:38 395.30707:130 395.34073:42 396.13754:18 396.20639:17 396.30045:37 396.33069:52 397.07239:19 397.08792:16 397.10663:41 397.12231:38 397.14645:50 397.18564:19 397.19992:19 397.23611:18 397.29480:19 397.32019:17 397.33209:21 397.36829:20 397.67661:16 398.14197:40 398.15701:16 398.18124:18 398.20575:34 398.34210:42 398.37003:23 398.53091:16 399.20038:25 399.24423:18 399.30139:35 399.44202:16 399.90442:25 400.27002:29 400.52756:21 400.72202:18 400.93399:16 400.96024:17 401.21964:16 401.26367:16 401.28922:16 401.87225:20 401.93921:16 402.07489:25 402.13657:16 402.15036:24 402.19427:29 402.22260:21 402.25024:30 402.34201:18 402.55261:18 403.14951:304 403.17529:48 403.24036:36 403.26874:65 403.29211:243 403.36563:19 403.51270:17 403.69077:21 403.83411:21 404.14523:137 404.16269:52 404.18155:18 404.20639:16 404.25107:18 404.27472:56 404.29758:60 405.13174:17 405.16092:20 405.19040:18 405.27151:81 405.30280:34 405.34915:16 405.36835:60 406.25882:21 406.41339:18 406.63196:16 407.01877:16 407.15390:17 407.18640:16 407.23550:18 407.25195:33 407.28674:90 407.31094:35 407.73611:23 407.94455:19 408.22598:24 408.24438:35 408.28934:23 408.30185:40 408.32254:42 409.17075:16 409.23978:20 409.30591:34 409.32605:35 409.35678:29 409.69211:17 410.34106:62 410.55414:22 410.77704:21 411.13272:20 411.19678:39 411.28699:19 411.31442:16 411.36493:42 411.39120:45 412.29016:40 412.31708:16 412.39667:24 413.17468:17 413.20502:20 413.22632:76 413.29718:21 413.35190:19 413.90729:16 414.27176:21 414.34375:19 415.04791:19 415.07330:29 415.09003:16 415.14569:100 415.22165:860 415.24652:163 415.26428:39 415.28256:19 415.30551:37 415.36490:16 415.99158:66 416.15576:107 416.18716:38 416.22208:328 416.44437:16 417.14426:83 417.16580:171 417.18982:48 417.20322:20 417.22784:19 417.25674:19 417.29379:20 417.30978:35 417.32779:16 417.34961:20 418.14786:21 418.16583:89 418.19525:19 418.21210:18 418.23358:50 418.30762:54 418.32040:40 418.34329:19 418.59274:17 418.64383:19 418.76218:35 419.12888:23 419.15784:23 419.19318:17 419.30203:16 419.33682:20 421.16748:18 421.19608:21 421.28525:55 421.30618:27 421.33243:46 421.73096:27 422.02927:23 422.21643:16 422.27884:16 422.36926:17 423.05301:21 423.10272:19 423.12308:17 423.26959:17 423.32529:36 423.34348:158 423.36771:203 424.13760:16 424.20041:22 424.32932:70 424.34634:84 424.37418:61 425.15094:19 425.20218:17 425.27246:18 425.30441:40 425.34103:42 425.38596:16 425.40848:16 426.13007:18 426.19965:17 427.21262:19 427.22742:32 427.24564:32 427.25507:16 427.29266:20 428.16891:19 428.22299:86 428.24997:120 428.28125:27 428.34399:22 429.09882:29 429.17087:134 429.23969:3537 429.31265:72 429.36069:17 429.38763:55 430.11847:21 430.17416:124 430.22293:572 430.24796:1021 430.26566:274 430.33810:16 430.37589:19 431.15805:104 431.17035:182 431.19043:235 431.20920:76 431.23349:168 431.27338:50 431.29233:125 431.31894:154 431.33939:37 431.37375:17 431.40756:19 432.04129:16 432.08691:18 432.14438:16 432.16907:48 432.18979:126 432.21075:52 432.26212:95 432.31079:107 432.34070:38 432.35800:18 432.44095:17 432.97733:20 433.15067:18 433.16959:16 433.18826:20 433.21817:77 433.32739:85 433.35580:25 434.13495:16 434.17172:35 434.20758:16 434.22891:32 434.59433:16 434.63986:18 435.17459:17 435.23245:24 435.27838:77 435.30423:19 435.33759:40 435.35684:16 435.37097:18 436.29578:16 436.35162:91 436.71744:16 437.19586:48 437.23151:16 437.34915:124 437.61221:16 438.25705:19 438.33698:89 438.37192:187 438.40799:17 439.07407:18 439.16052:20 439.19122:21 439.33475:20 439.35565:16 439.39651:25 440.10388:21 440.23160:17 440.40005:16 441.19220:16 441.21176:20 441.23380:40 441.25714:61 441.37677:54 442.13422:20 442.18304:18 442.21292:35 442.25565:54 442.69547:16 442.87555:23 443.14725:18 443.20309:32 443.23071:46 443.24509:75 443.27164:87 443.29407:58 443.33099:16 443.93942:19 444.18576:16 444.28983:62 444.32889:17 444.34451:30 444.35947:34 444.38654:19 444.66971:16 444.74561:18 444.98441:16 445.19907:374 445.22205:399 445.24078:479 445.27292:32	718876	849276	873130	1.87344e+06	1.45592e+06	222107	517502	1.12309e+06	818930	609897	1.04555e+06	776518	549489	918880	1.3995e+06	415290	363881	940314	501037	751640	1.40962e+06	1.41695e+06	1.60072e+06	3.20315e+06	2.10057e+06	3.06598e+06	4.91016e+06	2.99912e+06	3.47651e+06	2.71257e+06
22233	10.509	740.524	no MS2: Phosphatidylethanolamine (16:1/18:0) Abbr: PoSPE	[M+H]+	C39H76NO8P	Phosphatidylethanolamines	null	7071.75	63829	22111.7	48229.7	66075	5285.78	10912.3	53616.5	21424.2	34003.2	11344.5	47371.9	40653.2	14846.3	23055.1	8913.65	17847.7	34227.2	43690.4	16844.8	51031.4	79129.8	151542	213868	287572	137281	296179	148086	296791	369537
22234	3.863	740.524	no MS2: Phosphatidylethanolamine (16:1/18:0) Abbr: PoSPE	[M+Na]+	C39H76NO8P	Phosphatidylethanolamines	null	3759.79	3686.03	5261.71	10105.3	18540.4	152.503	313.551	1196.7	2408.29	3908.37	4375.54	6022.07	5667.28	1519.77	6498.95	2496.51	3163.45	4771.13	3551.49	4871.03	2260.47	6851.06	11522.8	6311.11	18345.8	2196.37	18469	19881	16679.2	20522.6
22235	10.658	740.526	low score: Phosphatidylethanolamine (16:1/18:0) Abbr: PoSPE	[M+Na]+	C39H76NO8P	Phosphatidylethanolamines	101.06036:43 103.03911:18 104.10670:108 105.06227:224 105.06882:596 105.10458:22 106.06837:48 107.03914:38 107.04804:112 107.08456:720 108.05833:19 108.07079:35 108.08141:94 108.08883:163 109.00117:19 109.05162:18 109.05952:62 109.06500:153 109.09482:343 109.10201:1259 110.05083:16 110.06280:38 110.06883:22 110.09455:32 110.10344:96 111.04718:23 111.07391:72 111.08080:224 111.10510:17 111.11465:112 111.12119:64 111.14919:17 112.07233:41 112.08020:23 112.12082:30 112.99299:74 112.99899:157 113.00815:37 113.05880:27 113.08891:18 113.09844:39 114.05746:15 114.06474:38 114.09206:35 115.04463:16 115.05643:22 115.06598:20 115.08907:19 115.11201:17 116.47854:16 116.96213:16 117.06789:267 117.09093:19 118.92116:18 119.05333:18 119.08418:1159 120.07738:17 120.08867:134 120.09782:56 120.96188:16 121.02139:17 121.06405:93 121.08209:19 121.10046:1343 121.12141:17 122.04843:21 122.08978:16 122.10422:168 122.39017:17 122.97544:34 123.07898:132 123.09264:33 123.10611:113 123.11532:718 124.07334:23 124.08658:16 124.11037:82 124.11633:66 124.12202:61 124.98699:24 124.99611:226 125.01135:21 125.05682:99 125.06536:17 125.07819:17 125.09481:338 125.12665:23 125.13231:45 125.13947:18 125.22569:18 126.08480:22 126.09029:24 126.10561:46 126.13290:16 127.07513:95 127.10307:17 127.10958:60 127.14004:17 128.05934:17 128.06808:19 129.05756:32 129.06927:203 130.07422:34 131.05737:33 131.06953:156 131.08202:473 131.31224:22 132.08475:16 133.05725:35 133.08492:4192 133.10497:549 133.55484:17 134.05968:18 134.07820:15 134.08965:245 134.10547:135 134.11256:27 134.97690:30 134.98434:44 135.04521:21 135.07852:90 135.08766:95 135.11462:1411 135.78122:16 136.07529:19 136.09221:26 136.11592:136 136.12451:18 136.99126:16 137.04883:16 137.06451:17 137.09404:230 137.12994:467 137.13971:57 138.09068:68 138.13148:161 139.00104:17 139.10304:63 139.11148:84 139.13943:16 139.14864:16 139.91212:19 140.10858:81 140.11743:24 140.96027:16 140.98724:19 140.99600:17 141.07507:26 141.08496:59 141.09767:18 142.03096:21 142.08011:36 142.11429:18 142.12953:23 142.15611:16 143.07655:87 143.08646:88 143.11301:21 144.08911:18 145.05638:90 145.08357:36 145.10078:469 145.12558:22 145.72041:16 146.09940:48 146.11108:21 146.97610:16 147.07486:39 147.08690:76 147.11711:605 148.07809:18 148.08679:20 148.10724:16 148.12132:195 149.00740:18 149.04454:17 149.05577:18 149.06320:40 149.08859:61 149.09911:54 149.10918:17 149.13182:714 149.95972:16 150.05423:19 150.13988:61 150.95316:19 150.99571:20 151.00752:49 151.06982:29 151.07718:23 151.08931:16 151.10939:241 151.14137:190 151.15222:116 151.90514:20 152.11847:54 152.13971:16 152.15323:16 152.32779:17 153.00038:19 153.00777:19 153.08252:55 153.09396:33 153.12556:89 154.09663:19 154.11079:23 154.12492:19 155.00423:37 155.01347:16 155.08620:80 155.10458:170 155.14429:34 156.03616:19 156.09102:17 156.09882:24 156.13853:17 156.15100:18 156.97487:38 156.99718:36 157.00848:35 157.02972:17 157.05769:17 157.08200:17 157.09857:183 157.11507:15 157.12482:24 157.97620:19 158.04736:17 158.10124:45 158.97299:16 159.04973:19 159.06392:17 159.07506:27 159.08632:75 159.10716:201 159.11763:317 160.08737:22 160.11478:41 160.12680:37 161.09036:66 161.10634:32 161.12953:569 161.14369:45 161.17784:22 161.29776:19 162.09926:50 162.13060:207 162.92824:17 162.96567:18 163.01195:17 163.07854:36 163.09326:18 163.10770:230 163.12245:19 163.13976:128 163.15285:271 163.83652:16 163.98880:17 164.07724:26 164.11073:16 164.13551:19 164.14725:66 165.00475:25 165.08499:31 165.09195:35 165.11098:22 165.12341:52 165.13196:84 165.15790:96 165.16907:71 166.04524:17 166.05751:77 166.07210:23 166.11916:85 166.15939:22 166.17383:18 166.99568:16 167.10524:42 167.14108:168 167.17572:20 168.14824:46 168.98134:19 169.02448:281 169.03488:64 169.07689:17 169.09558:16 169.11632:57 169.12596:37 169.73360:23 170.03714:16 170.05582:16 170.07474:16 170.09424:26 170.10443:67 170.12103:22 170.15041:17 170.98251:44 170.99472:108 171.05690:16 171.07141:16 171.09198:18 171.10583:84 171.11743:202 172.00629:16 172.09750:32 172.10733:16 172.12363:54 172.99231:36 173.01054:22 173.02222:35 173.08267:16 173.09230:59 173.10675:16 173.12355:103 173.13358:223 174.11583:17 174.12500:59 174.13275:115 174.30598:24 174.92242:17 175.01123:18 175.02196:16 175.05803:18 175.06551:46 175.09227:170 175.11209:176 175.14523:462 176.08841:16 176.12221:37 176.15021:43 176.97391:18 177.01756:43 177.07834:16 177.10141:339 177.11359:1402 177.14259:16 177.16040:174 178.09375:16 178.11447:117 178.13850:19 178.16280:16 178.99725:19 179.02423:18 179.03624:43 179.06705:23 179.10036:65 179.10930:22 179.13550:89 179.14600:18 179.16862:20 179.17841:58 179.18774:39 180.09120:16 180.14581:17 180.17445:53 180.18217:17 181.02385:21 181.05574:26 181.09856:79 181.11247:16 181.12514:16 181.14708:35 181.15965:16 181.65361:22 182.00391:18 182.05345:23 182.14915:52 182.92514:17 182.98851:16 183.00714:20 183.02101:18 183.05446:17 183.09926:34 183.11627:55 183.13647:44 183.16792:16 184.04045:20 184.07263:7717 184.10287:16 184.13037:18 184.17786:26 184.98938:20 185.00803:86 185.02319:16 185.06093:40 185.07100:173 185.08354:227 185.09631:57 185.10991:31 185.12170:161 185.14021:37 185.27518:26 185.39540:19 186.09254:18 186.13312:58 186.14821:20 186.98842:16 187.09688:16 187.11160:194 187.13472:36 187.14574:43 187.15488:35 187.19318:17 187.44427:23 188.11255:33 188.12578:16 188.14706:33 189.11670:43 189.15443:29 189.16290:117 189.17630:26 190.09312:44 190.12488:25 190.16037:55 190.98297:18 190.99664:16 191.07127:16 191.14320:50 191.17671:176 192.00549:16 192.02341:20 192.14609:21 192.18715:22 193.02054:16 193.04179:17 193.08983:21 193.09732:20 193.11513:32 193.12260:55 193.15491:33 193.17236:34 193.19553:16 193.20818:17 194.05112:22 194.11827:23 194.20163:16 194.40167:16 194.51993:17 194.77411:19 194.99161:18 195.11823:16 195.14049:143 195.15370:16 195.17667:94 195.54532:19 196.12794:22 196.15359:16 196.16766:49 196.81831:16 197.01984:33 197.11192:34 197.12917:67 197.14636:34 197.19672:16 198.00914:16 198.03505:19 198.12578:14 198.13409:40 198.14583:25 198.15724:32 198.48654:16 198.73790:16 199.02649:16 199.11810:40 199.12798:21 199.14259:100 199.15480:37 199.16927:16 200.10570:17 201.00090:16 201.02826:19 201.09084:33 201.12289:32 201.13171:40 201.15149:23 201.15829:50 201.17230:39 201.79890:18 202.01698:18 202.02768:16 202.13622:17 202.16064:16 203.02594:23 203.08177:19 203.13628:22 203.14539:35 203.15562:25 203.17177:40 203.18617:113 204.07034:17 204.14003:32 205.01260:17 205.12160:72 205.15877:90 205.17654:16 205.19431:92 205.20164:43 206.08282:19 207.01830:18 207.10114:75 207.11902:19 207.17143:17 207.17828:40 207.20006:48 207.21027:46 207.22169:37 208.05920:16 208.11861:19 208.14058:16 208.15862:32 208.17502:137 208.22002:55 208.76532:18 208.90884:19 209.01094:35 209.07977:19 209.11453:16 209.12926:19 209.14693:17 209.15605:17 209.18440:18 209.19820:20 210.14000:16 210.16971:17 210.92699:17 211.01694:34 211.03284:32 211.13779:17 211.15042:35 211.16945:37 212.11092:16 212.20224:21 213.01915:17 213.04553:20 213.10236:19 213.11481:29 213.12903:61 213.15898:36 213.17160:82 214.04446:19 214.17560:25 215.03522:16 215.10187:33 215.12213:16 215.13231:20 215.14351:32 215.15828:35 215.17032:19 215.17865:18 216.07117:17 216.13664:17 216.14696:40 217.00151:17 217.15266:42 217.16310:26 217.17206:19 217.19650:37 217.20784:17 217.88626:17 218.15633:116 218.19649:48 219.11629:37 219.13287:44 219.17586:16 219.19957:41 219.21265:64 220.16621:16 220.95638:16 221.01849:16 221.02811:47 221.04623:18 221.11423:19 221.12468:108 221.13731:514 221.15190:206 221.18636:36 221.20010:17 221.22194:20 221.78206:25 221.82948:34 222.12105:28 222.13266:28 222.14746:16 222.18292:52 222.19196:89 223.01443:42 223.03201:16 223.08195:17 223.13052:19 223.13936:53 223.14995:57 223.16957:54 223.18121:16 223.20259:18 223.54544:19 224.02484:16 224.08717:16 224.09988:20 224.11504:18 224.20355:26 224.22336:22 224.94655:51 225.03227:50 225.04306:233 225.12561:18 225.15309:22 225.16341:40 225.18513:20 226.05283:16 226.72850:16 227.03305:121 227.04076:43 227.06676:17 227.12260:16 227.17444:94 227.18965:15 227.21214:16 227.87924:16 228.04939:16 228.13246:16 228.14748:16 228.18463:36 229.02600:23 229.05066:85 229.07111:35 229.09947:41 229.14050:91 229.15300:39 229.19453:102 230.02022:17 230.03685:16 230.05554:17 230.15202:74 230.17831:18 230.48544:19 230.82617:16 231.11836:16 231.14577:38 231.16689:81 231.18282:17 232.06866:25 233.00566:16 233.01393:21 233.15239:320 233.18524:19 233.21138:35 233.23357:17 233.96892:16 234.15613:61 234.18690:25 234.19591:16 234.21890:18 235.01328:20 235.04353:16 235.07816:16 235.12823:35 235.14497:40 235.15883:37 235.17578:32 235.20863:17 235.22308:16 236.14095:20 236.14780:44 236.18539:23 236.20290:36 237.00848:18 237.04994:21 237.09834:17 237.14320:16 237.15797:34 237.18764:16 238.17584:24 238.18846:95 239.02589:16 239.04588:16 239.07045:17 239.10913:17 239.15010:18 239.17212:58 239.18181:14 239.22888:52 239.24077:35 239.85130:19 239.89186:16 240.06178:29 240.18205:22 241.12585:19 241.15562:43 241.16862:38 241.19110:91 241.20627:17 241.82957:31 242.20210:17 242.84966:16 243.02284:16 243.13675:16 243.16592:83 243.18929:16 243.21222:132 243.22577:24 243.92599:16 244.17650:19 244.21545:34 245.07642:16 245.12643:16 245.15872:16 245.17670:98 245.20538:38 245.22256:206 245.23877:82 246.08499:21 246.13213:19 246.18993:17 246.23143:87 247.13211:39 247.16527:32 247.17703:31 247.19537:38 247.20705:53 247.24052:80 247.24966:22 247.26747:32 248.13123:18 248.24001:51 248.25816:16 249.08446:18 249.13638:21 249.18124:34 249.20747:18 249.22174:17 249.25296:18 250.18500:19 250.23187:34 251.17151:17 251.18596:45 251.20827:36 252.08598:19 252.13763:29 253.04646:17 253.07954:31 253.14920:93 253.19437:18 253.21628:16 253.97446:18 254.12280:21 254.16211:17 255.04218:37 255.07214:18 255.16943:117 255.18579:17 256.10840:16 256.17435:24 256.25058:16 257.09500:17 257.13492:19 257.16803:19 257.18652:168 257.20306:34 257.24017:25 257.25043:27 258.07245:21 258.08798:17 258.16446:20 258.18552:16 258.22037:17 258.36868:18 259.04550:16 259.14227:16 259.16516:17 259.19275:65 259.20663:98 259.22458:14 259.24219:23 260.18954:21 260.20950:48 260.22238:39 260.80847:16 261.04071:23 261.13998:22 261.15530:17 261.18127:52 261.20377:34 261.21573:107 261.23715:16 261.80515:19 262.14075:17 262.20850:22 262.24182:32 262.25415:64 263.07233:45 263.10483:16 263.16492:37 263.18643:17 263.20444:19 263.21786:108 263.23798:383 263.26019:21 263.28119:16 264.08820:25 264.19824:36 264.21103:18 264.24014:189 264.25797:27 264.55322:17 265.06308:26 265.16135:365 265.21451:16 265.22998:16 265.25415:220 266.05151:16 266.15012:39 266.16348:60 266.20337:21 266.96982:16 267.04742:21 267.06473:21 267.09729:21 267.15485:16 267.17667:42 267.26953:44 267.72565:21 268.13956:17 268.16617:19 268.19363:17 268.20520:17 269.16153:21 269.18121:39 269.96204:27 270.18420:45 271.07657:19 271.16150:120 271.17764:95 271.22058:20 271.24161:25 271.25482:46 272.08603:16 272.15283:24 272.16779:34 272.18619:39 272.20987:19 272.22589:35 273.10043:18 273.14343:38 273.16327:72 273.18515:643 273.21658:25 273.24924:182 273.26321:258 273.45105:16 273.96902:16 274.19461:93 274.20847:68 274.22073:84 274.26385:16 275.05801:16 275.07166:16 275.09839:34 275.14914:26 275.17581:26 275.20230:666 276.15048:16 276.17529:16 276.19016:35 276.20078:64 276.21970:61 276.24377:18 277.09052:19 277.11014:17 277.20880:134 277.22495:204 278.01556:21 278.10934:22 278.12024:20 278.21066:17 278.22482:18 278.25708:18 278.90524:16 278.92038:16 278.94006:20 279.07816:30 279.09183:117 279.11105:33 279.14783:18 279.16757:16 279.17996:23 279.22305:71 279.23492:40 279.24701:16 279.28009:16 280.08005:19 280.09570:16 280.18155:17 280.21939:37 280.27148:19 280.89499:20 281.00787:19 281.07428:19 281.08908:24 281.14352:19 281.15579:17 281.17697:23 281.25351:16 281.64120:16 282.05194:19 282.06509:26 282.09262:17 282.27039:84 282.29581:17 283.03320:16 283.13724:25 283.15137:16 283.16190:16 283.18088:45 283.61307:23 284.15979:49 284.23218:18 284.48206:20 285.12549:26 285.18735:25 285.21924:20 285.22839:16 286.27512:17 286.58456:16 287.20663:17 287.22202:17 288.03442:16 288.22504:22 288.25333:21 288.29245:17 288.95880:38 289.15012:42 289.17249:272 289.18762:502 289.25540:64 290.14786:22 290.17972:160 290.22168:39 290.25479:37 291.08176:19 291.09384:20 291.12149:16 291.19403:799 291.21832:50 291.24841:47 291.26782:572 292.04196:16 292.18164:16 292.20105:56 292.23111:22 292.25336:17 292.26834:54 292.28006:144 292.70569:19 293.03571:19 293.19244:204 293.20694:459 293.22293:326 293.26205:16 293.27731:35 294.20374:57 294.21930:286 294.98215:17 295.05331:21 295.06641:16 295.08582:17 295.19052:16 295.20593:49 295.22757:39 295.25269:19 295.28983:16 295.93536:17 296.12393:16 296.44702:17 297.17459:25 297.20810:18 297.95831:16 298.35541:26 299.08478:16 300.06488:18 300.17892:18 300.19827:34 300.24445:34 300.65363:16 301.07477:18 301.13235:16 301.22061:19 301.23688:19 301.24979:41 301.29196:24 301.70364:18 302.16052:19 302.22754:16 302.24847:29 302.97739:32 303.09326:30 303.12973:19 303.14224:18 303.15942:35 303.19537:25 303.20816:16 303.22705:36 303.25235:16 303.53372:17 303.60962:16 303.69061:19 304.06262:16 304.09634:16 304.15662:16 304.19003:16 304.22098:16 304.25336:302 304.27277:190 305.08145:21 305.14081:16 305.15671:37 305.19040:16 305.21390:36 305.26541:83 305.32507:16 306.02322:18 306.07089:16 306.15170:20 306.16492:22 306.18784:50 306.20370:16 306.22787:16 306.27948:45638 306.42728:25 306.54230:21 306.66971:20 307.00348:16 307.03809:22 307.09030:16 307.16577:18 307.18362:57 307.19470:47 307.28214:10514 307.32672:26 307.35159:23 308.17664:20 308.20233:69 308.22476:23 308.25473:49 308.27966:1079 308.29611:1631 308.99530:16 309.10513:34 309.13007:47 309.16550:22 309.19388:442 309.21198:159 309.27896:84260 309.46857:38 309.59009:36 309.61667:16 310.17715:24 310.18890:69 310.23022:84 310.28235:18782 310.34894:34 310.38925:17 310.49197:16 310.92712:18 311.06140:16 311.08023:19 311.09750:21 311.15442:17 311.18454:77 311.20154:44 311.23007:47 311.28531:2229 311.33405:32 311.52182:16 311.60477:16 312.19315:21 312.25418:18 312.28232:111 312.33325:16 313.17059:17 313.19849:35 313.21872:126 313.23831:28 313.26721:208 313.28357:210 313.81641:18 313.99265:14 314.00388:25 314.21506:55 314.27710:86 314.92081:18 315.07306:17 315.09863:16 315.13620:16 315.19708:33 315.20999:51 315.23972:67 315.29868:22 315.38702:16 316.19781:18 316.20956:20 316.23502:164 316.25092:66 316.66705:21 317.12189:16 317.16898:19 317.18445:16 317.20590:55 317.23450:85 317.24982:148 317.29102:17 317.49155:16 318.23953:91 318.26254:50 318.93362:16 319.17230:19 319.19058:52 319.23996:78 319.26620:101 319.28958:26 320.09399:26 320.17017:22 320.22571:21 320.26718:16 321.01709:18 321.03204:19 321.10223:17 321.17508:17 322.22589:18 322.32657:18 323.02039:43 323.11288:16 323.17786:54 323.19308:32 323.22369:35 324.29083:22 325.22482:16 325.23914:20 326.19598:16 326.27536:25 326.30429:21 327.11398:18 327.19055:16 327.20334:16 327.28180:25 328.24438:77 328.26108:32 329.21469:207 329.23743:59 330.13651:17 330.18457:16 330.20383:17 330.21854:23 330.23172:19 331.11804:18 331.13367:24 331.16269:38 331.17789:16 331.21661:73 331.23553:55 332.11215:19 332.12897:18 332.15414:18 332.16684:19 332.21161:16 332.23743:47 332.86996:20 333.11841:41 333.13605:47 333.14523:88 333.16614:83 333.18930:109 333.22525:17 333.27927:39 334.13879:44 334.15482:107 334.17285:71 334.21066:17 334.24478:44 334.25623:21 335.14893:556 335.17703:68 335.20715:18 335.24915:451 335.26651:425 335.28537:382 335.30292:373 335.31766:68 335.74677:19 336.10641:16 336.14102:16 336.15918:81 336.22263:16 336.25095:122 336.26483:264 336.28513:54 336.30338:91 337.14001:89 337.16437:177 337.18246:54 337.20804:16 337.22421:19 337.27417:24227 337.31818:27 338.14526:16 338.16617:16 338.21188:23 338.27655:6112 339.11694:19 339.14261:16 339.16205:17 339.25388:70 339.28845:971 340.27646:102 340.29568:94 340.31485:22 341.11331:20 341.14557:37 341.22354:18 341.28833:105 341.30688:156 341.32907:18 342.09753:17 342.30112:22 342.32074:32 342.48495:16 343.15625:17 343.17969:28 343.23010:20 344.20850:37 344.24164:36 345.04617:18 345.06873:16 345.20569:71 345.22141:42 345.30380:21 345.94247:30 346.21588:25 346.24011:16 347.00534:17 347.13422:51 347.17157:16 347.24081:17 347.25983:16 347.52521:20 348.20236:17 348.21460:18 349.02673:17 349.05273:25 349.08673:19 349.10641:19 349.14224:20 349.21286:47 349.24185:199 350.04742:16 350.13840:20 350.23779:96 350.25488:15 350.50531:16 351.04752:23 351.13416:33 351.24210:71 351.25858:74 351.29715:16 351.33765:25 352.10544:25 352.20120:16 352.24866:35 352.28580:37 352.30011:17 352.90918:16 353.12274:16 353.19272:16 353.22632:196 353.26566:26 353.30389:1738 353.70935:18 353.98743:22 354.13315:16 354.22189:38 354.30292:363 354.32639:35 355.16177:16 355.23688:18 355.24884:19 355.27472:91 355.29742:51 355.31854:16 355.33185:28 355.71887:19 356.16681:16 356.28958:17 357.16660:18 357.29584:16 358.12793:16 359.08014:17 359.13724:21 359.25006:23 360.10043:16 360.19061:19 360.25092:16 360.63248:23 360.81772:18 361.16785:18 361.24503:17 361.63101:17 362.05328:22 362.15237:17 362.23080:21 362.24698:19 363.11575:16 363.16861:16 363.19669:59 363.22064:77 363.26013:33 363.78903:20 364.28470:16 365.15756:58 365.18677:16 365.22565:130 365.25336:30 365.28040:16 366.25623:17 366.98108:18 367.03104:17 367.13348:43 367.23404:44 367.25522:36 368.06244:17 368.19214:32 368.25055:35 368.43604:17 368.71545:19 369.23962:21 369.26089:16 369.32138:19 369.35062:74 370.25464:18 370.35345:17 371.14774:18 371.18900:35 371.20370:17 371.23367:35 371.26886:16 372.15222:17 372.23758:35 372.28827:21 373.20764:16 373.27029:34 373.28616:55 373.30255:21 373.92490:17 374.00662:17 374.21136:40 374.24478:39 374.27548:35 375.23459:34 375.25104:37 375.28781:16 376.16867:16 376.29706:18 376.32254:20 376.99634:22 377.05530:32 377.22565:16 377.27512:33 377.32462:17 377.94629:19 378.01016:25 378.05386:19 378.71838:16 379.02280:17 379.15186:18 380.04639:21 380.10123:16 380.29953:16 381.12204:17 381.15057:16 381.19574:21 381.23105:33 381.24686:29 381.30765:16 381.73743:57 382.12469:19 382.22214:17 382.30045:27 382.31790:18 383.36368:18 384.14600:16 384.17731:19 384.25586:16 384.81635:21 385.14359:22 385.20139:17 386.21008:21 386.36087:20 386.75192:21 387.09937:17 387.56119:17 388.03928:16 388.23438:21 389.06329:16 389.19348:68 389.28632:16 389.75583:18 390.07892:20 390.26511:23 390.39639:22 391.13315:17 391.25262:17 391.76761:16 392.30280:16 393.05521:17 393.19275:16 393.31476:20 394.05630:16 394.16010:19 394.22043:17 394.23672:27 394.28296:24 395.06610:30 395.14429:16 395.28848:19 395.30917:52 395.72412:38 396.14667:16 396.32858:17 396.35657:16 396.67706:18 397.23264:17 397.25235:17 397.31320:31 397.33176:170 397.37512:81 397.40280:16 397.76596:19 398.22946:52 398.24945:20 398.32980:42 398.35727:37 398.38263:22 399.16492:16 399.25479:39 399.33899:19 399.35403:19 400.30283:16 401.18234:29 401.35016:16 401.73257:16 402.05957:20 402.19611:18 402.24734:37 403.21527:18 404.24948:17 404.26410:58 405.16290:16 405.20090:18 405.23685:17 405.27838:22 406.20065:38 406.32318:35 406.63147:30 407.11420:17 407.24252:16 407.35843:16 408.12918:18 408.22110:20 408.26578:47 408.29773:17 409.03085:17 409.04715:27 409.06680:16 409.21429:17 409.36038:17 409.46152:16 410.15085:25 410.34738:16 411.30255:17 411.33624:25 412.03656:25 412.18225:34 412.23575:27 413.17349:16 413.23315:19 413.32690:16 413.34708:21 414.21005:20 415.12006:18 415.26645:74 415.47839:22 416.09470:21 416.24142:48 417.03754:17 417.12628:16 417.28427:18 417.31061:21 418.18250:16 419.24860:16 421.19962:18 421.25122:18 422.22034:18 422.93152:16 423.16367:20 424.31189:17 424.34430:36 424.40231:18 424.90717:16 425.11423:16 425.35443:39 425.37418:16 426.21329:19 426.23691:16 427.15280:22 427.17856:70 427.20969:33 427.29968:34 427.36026:18 429.09610:46 429.16437:16 429.17969:20 429.21964:18 429.31467:17 429.42749:17 429.67624:16 430.18472:36 430.27048:25 430.98245:39 431.18881:18 431.23819:18 431.30038:16 433.10104:16 433.14340:25 433.23151:16 433.27576:18 434.26526:22 435.23962:16 435.28693:16 435.32016:21 436.05798:18 436.28824:18 436.54318:16 436.64471:18 437.26593:23 437.34717:41 437.36597:35 438.35565:19 439.33340:18 439.34973:55 440.23804:16 440.31296:16 440.34586:17 440.76450:18 441.22632:18 441.24875:28 441.26776:45 441.29938:16 441.32303:42 441.35638:589 441.38885:75 442.20316:22 442.25806:16 442.30658:25 442.34439:36 442.36295:128 442.38940:62 443.13681:32 443.18399:33 443.21472:17 443.23660:36 443.27219:17 443.29895:18 443.39059:17 443.99521:16 444.18130:46 444.22504:41 445.11014:25 445.18036:19 445.20267:16 445.22159:16 445.31943:23 445.34131:17 445.76089:21 447.22083:19 447.34229:16 447.35706:19 447.79327:17 448.30765:16 449.13641:19 449.15610:16 449.23886:16 450.59332:22 451.17337:16 451.36029:16 453.35559:22 456.17545:32 456.71863:16 457.24402:29 457.29657:18 457.31241:16 458.11752:18 458.97916:16 459.18069:18 459.22641:45 459.26370:103 459.36740:18 460.07428:18 460.25827:19 460.28320:35 461.22729:36 461.27853:90 461.34119:33 462.18518:16 462.21103:43 462.31161:16 463.25372:16 463.27582:20 463.31271:17 463.34766:18 463.37729:16 463.92181:16 464.25491:17 464.31827:16 464.33032:26 464.60727:21 464.98386:18 465.14633:16 465.20486:17 465.32318:22 465.34735:16 466.13062:16 466.65906:18 467.16125:17 467.18182:20 467.19940:17 467.35663:32 467.37817:125 467.39484:32 468.07764:18 468.29651:16 468.34579:51 468.36566:17 468.39008:16 469.12125:16 469.14017:16 469.17377:17 469.24368:22 469.31442:20 469.35269:53 469.37909:16 470.15802:19 470.18179:20 470.38428:16 471.34329:16 472.01489:16 472.30695:16 473.24170:33 473.33856:16 474.34286:16 474.41391:16 475.38651:51 476.19751:16 477.01871:20 478.29401:88 478.32800:56 479.26770:41 479.29828:18 479.35199:19 479.40381:23 480.27408:16 481.18173:17 481.35229:35 481.36536:74 481.41611:17 481.63913:21 482.34079:16 483.14484:16 483.31046:19 483.36646:407 483.39426:71 484.15903:17 484.19366:31 484.21445:50 484.34259:16 484.36850:101 484.39001:21 485.24213:39 485.37289:86 485.41171:37 486.11078:16 486.17181:35 486.21240:16 486.22849:18 486.34991:21 486.38522:47 486.40036:16 486.94748:20 487.17078:17 487.22510:25 487.30341:38 487.31888:16 487.37558:48 487.40256:16 487.43036:16 488.23273:18 488.27115:22 488.30478:17 488.33258:33 488.35797:19 489.32327:23 489.34766:144 489.36694:288 489.38943:70 489.41534:19 490.19455:18 490.32858:37 490.36420:294 490.52222:16 490.97113:16 491.37125:1000 491.40128:208 491.61404:16 491.78162:21 492.06516:16 492.21542:16 492.34116:38 492.37125:282 492.39426:99 492.42166:18 493.29056:16 493.30798:18 493.39105:54 494.38699:29 495.20444:19 495.35635:16 495.38235:18 495.40897:65 495.48639:18 496.19086:19 496.33942:18 496.42554:16 497.14130:16 497.23740:16 497.39059:16 498.23093:18 498.30566:16 498.34235:16 498.41525:18 499.31308:17 499.37228:19 499.39890:18 500.12280:16 500.29565:16 500.42029:17 501.19388:18 501.26550:16 501.40094:16 501.77039:17 502.29849:17 502.33609:38 502.37073:16 502.39819:16 503.32660:16 503.36661:91 503.42828:18 504.38229:59 504.95917:19 505.33530:35 505.36276:82 505.38058:57 505.39609:32 506.13565:16 506.38593:75 507.24298:17 507.33942:16 507.36438:17 507.88339:19 508.14868:16 508.36032:41 508.39417:49 509.06992:16 509.31323:38 509.39554:34 510.36780:34 510.40558:40 510.43353:16 510.44949:19 511.38068:17 511.43561:19 511.46930:17 512.45374:26 513.36169:51 514.36792:33 515.19135:17 515.25702:19 515.39648:17 515.90594:16 516.27423:22 516.41681:16 517.19495:16 517.35773:18 517.37921:33 517.42395:20 517.47125:16 518.33765:21 518.40302:16 518.43964:16 520.41614:17 521.34692:30 521.40790:52 523.27783:21 524.41010:23 524.44263:26 525.43921:16 526.38135:20 526.45270:21 526.47430:16 527.38300:119 528.18915:17 528.26691:16 528.35828:35 528.37610:75 528.42102:81 528.44147:16 528.55579:17 529.28900:23 529.37189:90 529.38977:117 529.41510:116 530.37988:94 530.40460:61 531.09698:18 531.28485:20 531.31226:19 531.38702:88 531.41180:259 531.47083:21 532.26105:34 532.37195:17 532.38428:48 532.41534:78 532.43549:33 533.30774:16 533.39886:58 533.42828:19 533.44781:23 534.34174:26 534.37756:16 534.48529:16 535.33569:16 535.35327:16 537.26636:36 537.42389:16 538.31598:17 538.44464:28 539.25525:16 539.31360:20 539.34674:17 540.31195:19 540.36621:25 541.28381:43 541.39746:56 541.64337:23 542.32745:16 542.39490:48 543.40613:40 543.44086:28 544.37830:16 544.40448:17 544.42401:20 544.44153:16 545.35999:18 545.38470:94 545.41931:37 546.12506:16 546.33972:17 546.42950:18 546.45770:99 547.31384:16 547.35669:20 547.42804:139 547.45349:38 548.39636:18 548.43542:38 548.47607:16 548.73926:20 549.46301:16 550.23383:16 550.25543:31 551.36786:19 551.39539:17 551.41315:19 551.49017:63 551.51709:108 551.53571:68 551.72028:16 552.41370:20 552.48608:23 552.50739:35 552.53204:17 553.01117:19 553.32733:18 553.41290:16 553.43134:18 553.45905:20 555.38867:17 555.41266:32 555.53632:18 556.39221:18 556.41937:33 557.35339:16 557.40350:21 557.43243:16 558.44427:19 559.32227:23 559.36243:35 559.38959:208 559.42249:89 559.45581:45 559.47925:16 560.41669:19 560.46576:19 561.25165:23 561.39044:66 561.43939:38 561.51880:16 562.43396:16 562.80066:38 563.18475:22 563.26715:17 563.40466:16 563.44458:16 564.18170:18 564.44153:70 564.46191:272 564.48749:47 565.38007:16 565.45557:20 565.97388:20 566.29474:16 567.20917:16 567.28864:17 567.36047:57 567.42780:43 567.47559:16 569.35834:16 569.37939:37 569.45129:280 569.47540:129 569.50012:30 570.20868:20 570.30432:17 570.41309:94 570.44031:62 570.46399:37 571.20197:16 571.31018:19 571.38757:47 571.40686:75 571.43530:183 571.46362:96 571.49475:37 571.64075:16 572.07727:16 572.09711:18 572.22479:16 572.36670:34 572.39954:16 572.43817:19 572.46051:41 572.48975:25 573.17780:17 573.31195:23 573.37830:37 573.40356:16 573.45154:78 573.47382:70 573.49951:178 573.53046:33 574.29559:16 574.38904:17 574.44910:51 574.50439:16 575.10126:16 575.28558:18 575.34265:17 575.37170:20 575.40692:23 575.45471:20 575.49878:46 575.52856:63 576.40894:16 576.49896:35 576.53772:18 577.19458:16 577.23022:16 577.43652:22 578.55145:20 578.99609:22 580.36798:33 581.36871:23 581.43182:35 582.38251:17 582.46320:540 582.49908:228 583.32477:22 583.37524:19 583.41168:19 583.44684:19 584.19934:22 584.33728:20 584.46082:38 584.48816:19 585.21710:16 585.25555:18 585.37683:17 585.40625:67 585.44867:938 585.47522:336 585.49780:75 585.52216:19 585.65228:19 585.93512:16 586.39856:18 586.46198:33 587.32104:16 587.43652:18 587.48450:104 587.51776:171 587.53632:62 588.41547:18 588.45856:17 589.21002:24 589.35968:18 589.46893:57 589.50305:32 590.91071:26 591.42181:17 591.46149:32 591.48511:18 591.52045:85 591.84271:19 592.02295:16 592.28131:16 592.38422:34 592.43365:38 592.46417:16 593.29486:36 593.39612:29 593.41809:23 593.47797:75 593.83618:19 593.95941:17 594.28564:16 594.47058:80 594.49030:16 594.53412:18 595.34338:19 595.38135:19 595.44135:37 595.45947:96 595.48920:89 595.51123:33 596.03851:16 596.30212:18 596.38971:16 596.42133:15 596.46704:323 596.49615:222 597.44122:30 597.48059:490 597.53076:38 598.20099:16 598.27466:16 598.48187:1286 598.51959:161 599.13013:18 599.28326:17 599.50403:11241 599.91809:17 600.03015:26 600.07410:18 600.49054:1996 600.51855:3561 600.60565:25 601.41339:121 601.43567:351 601.47607:460 601.51654:3547 601.76410:17 602.38123:19 602.41998:64 602.45062:62 602.51062:823 602.54456:338 603.24963:16 603.31635:20 603.35156:19 603.40155:52 603.45923:1749 603.49738:439 603.53381:377 603.55566:259 603.89325:22 604.54236:16 604.88690:17 605.31720:17 605.35223:24 605.45789:60 605.83582:17 606.31543:16 606.50616:21 606.53601:36 607.41528:39 607.43933:132 607.47198:26 607.69879:18 608.15930:16 608.36816:18 608.43854:39 609.17029:16 609.38257:17 609.40973:70 609.44550:425 609.48578:113 609.51154:16 610.36322:33 610.41986:146 610.45306:705 610.83508:21 611.13892:18 611.25940:23 611.31665:23 611.37598:21 611.40509:47 611.45837:759 611.49121:135 611.55945:19 612.44208:53 612.46771:235 612.49536:225 613.38190:45 613.45044:126 613.48212:481 613.53680:84 614.41266:16 614.45520:21 614.48505:65 614.51819:16 615.37579:16 615.40887:16 615.44855:17 615.46881:34 615.49567:17 616.26764:18 616.47308:16 616.50861:22 616.81128:33 617.36395:23 617.40674:35 617.43329:18 617.45355:16 617.48578:19 618.33917:17 618.46533:19 619.30591:17 619.53064:19 619.95374:16 620.36438:16 620.44971:16 621.37073:58 622.32043:29 622.39795:17 622.71674:22 623.20844:16 623.40961:55 623.43005:94 623.45825:20 624.33014:17 624.40143:19 624.42413:66 624.44794:27 624.47144:19 625.20636:35 625.25372:16 625.41907:122 625.44653:218 625.48413:112 626.20563:19 626.38904:35 626.45264:158 626.49225:37 627.21234:20 627.28406:16 627.32837:19 627.37598:21 627.42810:341 627.45605:1024 627.48682:481 627.53369:131 627.58368:17 628.38629:35 628.46405:2126 628.50964:277 628.53888:112 628.58643:21 629.34772:33 629.37915:16 629.42401:409 629.47382:2550 629.51495:451 629.55286:391 629.57770:80 630.32086:51 630.47919:1003 630.52643:192 630.57483:136 630.59149:41 631.43127:228 631.49799:2644 631.55786:185 631.58936:18 632.00751:20 632.41827:16 632.45685:34 632.49597:357 632.53595:92 633.30328:16 634.37720:17 635.29297:17 635.37128:18 635.43146:18 635.46570:82 635.57208:17 636.32465:17 636.37604:18 636.48657:33 636.84399:16 637.27002:41 637.37274:42 637.46625:18 637.48822:21 637.87646:19 638.37604:17 639.26807:16 641.25574:18 641.27704:19 641.41327:53 641.44250:116 641.47534:38 641.50171:25 642.36731:17 642.41821:44 642.44934:205 642.47644:102 642.52014:36 642.55078:17 643.20880:17 643.30536:16 643.33545:16 643.38324:16 643.43591:537 643.47278:719 643.50970:68 644.42554:137 644.45154:235 644.48529:227 644.58728:18 644.70959:16 645.42480:41 645.45233:216 645.49371:130 645.52325:17 646.39185:19 646.42340:25 646.44928:58 647.27155:16 647.40863:16 648.46997:16 648.84967:19 649.33441:38 649.44116:16 650.28192:69 650.30121:18 650.47198:35 650.54340:16 651.38293:60 651.46216:17 652.25751:19	4959.09	70258.1	22747.2	55224.7	39226	6301.99	38729.1	70215.2	73255.8	27731.9	25182.2	28496.9	50885.2	12190.7	20030.7	21732.5	18992.5	50168	47231.8	15769.4	60513.3	74922.1	237723	223720	257192	130735	308917	168060	338395	426110
22236	14.675	740.608	Unknown	[M+H]+	null	null	null	2042.39	1139.11	766.065	1778.62	617.48	1945.41	2643.31	2408.4	1161.36	4169.84	1879.14	1861.45	408.801	1018.89	641.491	853.251	516.94	1225.57	2574.18	1597.41	1796.29	1843.76	2775.61	2787.11	2191	3367.01	3955.72	2892.22	1850.56	1834.04
22237	12.372	740.614	Unknown	[M+H]+	null	null	null	748.827	888.734	866.573	2123.74	825.738	2022.91	1532.73	3027.39	2112.93	1756.68	2180.96	1387.94	1554.59	163.556	754.697	1111.08	1728.12	2219.25	1358.18	1760.95	3344.92	3212.17	5447.61	4729.76	3208.97	5254.89	6269.52	2698.05	3837.32	3745.86
22238	3.628	740.697	Unknown	[M+H]+	null	null	null	1034.61	745.477	422.406	156.942	1341.31	2304.27	3475.67	2872.09	1644.13	312.525	958.074	2847.65	2534.83	1774.65	857.982	1483.3	1683.31	1517.68	1244.54	430.796	404.945	480.524	1255.23	1593.75	1003.11	1595.76	1587.36	1464.41	705.134	1070.43
22239	0.458	740.704	Unknown	[M+2H]2+	null	null	null	0	642.859	3.65909	191.958	47.2104	49.0422	0.896875	2616.87	1435.03	33.4413	1740.31	167.609	812.179	447.259	35.2349	745.451	214.733	790.776	88.5553	6.8263	458.858	0	731.823	1.58378	0	200.872	153.864	303.782	157.342	153.91
22240	3.922	740.727	Unknown	[M+H]+	null	null	null	6634.24	4965.86	3617.06	3387.56	5600.98	630.657	3412.92	7971.58	3245.47	3732.33	4467.31	3870.52	6068.76	5682.35	3334.26	5341.54	4312.54	4423.86	7375.41	4446.25	1104.4	678.449	2212.29	1647.43	488.856	3326.85	3862.07	5428.4	1002.52	1969.16
22241	4.358	740.803	Unknown	[M+H]+	null	null	null	1058.97	1464.84	711.888	1075.94	1532.24	4061.21	4300.1	4484.14	2224.68	1149.64	1010.13	2000.65	554.699	1390.48	740.436	1423.7	428.594	245.648	2450.72	993.416	1725.41	961.047	1225.65	545.981	1151.72	1207.53	1640.56	1599.58	983.812	962.505
22242	4.701	740.841	Unknown	[M+Na]+	null	null	null	1956.46	1137.47	1150.75	1004.79	1249.09	883.145	178.823	1335.4	615.441	777.738	1553.87	1506.37	884.334	1301.53	451.913	790.376	634.173	1281.45	1379.02	1356.38	0	172.498	835.412	388.637	346.92	1090.19	1722.75	478.165	672.874	160.007
22243	8.77	740.996	Unknown	[M+H]+	null	null	null	99.2754	315.911	35.9411	248.145	325.258	80.6813	414.488	573.555	331.03	530.257	123.988	437.849	976.356	359.394	378.218	261.784	230.976	227.829	1614.86	100.174	98.0638	510.823	1013.75	511.759	1140.5	256.78	945.476	1670.85	609.729	1133.3
22244	10.922	741.013	Unknown	[M+H]+	null	null	null	3768.47	2193.01	573.596	1758.68	4107.16	894.428	310.469	336.959	401.374	447.715	1345.32	7066.73	1048.56	8928.82	3583.51	5176.64	804.306	796.18	12920	4342.42	2316.39	1628.95	959.282	967.857	228.82	922.671	1214.68	706.221	843.743	1239.38
22245	14.263	741.028	Unknown	[M+H]+	null	null	null	72.3648	48.4355	169.771	85.6282	192.014	69.0175	65.2903	81.7413	10.3016	54.9769	176.873	151.626	99.7371	7.68176	221.853	761.256	380.931	79.5448	1034.4	925.539	76.8205	121.608	80.0532	162.189	171.015	1271.21	808.926	434.857	2451.05	209.36
22246	3.62	741.028	Unknown	[M+H]+	null	null	null	653.95	1012.06	663.745	930.428	1203.59	2373.41	3825.68	2741.09	1563.97	449.947	1287.29	3125.3	2454.21	1535.61	904.714	2449.23	534.465	2422.95	2512.58	1366.21	621.935	446.15	544.429	1415.96	1100.35	2124.87	2295.33	643.14	1772.06	715.575
22247	0.519	741.064	no MS2: Preussiadin A_130040	[M+H]+	C32H32N6O7S4	Pyrroloindoles	null	1249.51	845.102	1368.21	910.052	4.27561	346.175	1232.64	1139.11	1984.84	994.85	2266.13	401.265	216.433	1803.58	0	2142.73	1221.76	1158.28	2625.82	1120.22	838.278	24.095	15.841	2395.58	1323.26	2321.34	1499.18	1664.54	183.892	2101.26
22248	14.769	741.085	Unknown	[M+NH4]+	null	null	null	522.545	221.454	83.3173	237.301	331.838	164.823	835.995	485.384	162.493	146.306	131.123	75.7551	265.652	171.147	139.814	254.498	578.041	222.94	165.082	407.386	731.62	617.215	421.66	268.704	108.853	113.319	137.458	149.673	304.857	500.311
22249	2.804	741.142	no MS2: Preussiadin A_130040	[M+H]+	C32H32N6O7S4	Pyrroloindoles	null	2820.55	897.927	764.666	1790.39	1510.24	2223.54	3842.91	696.657	855.431	5711.42	785.305	626.138	1091.62	1212.19	5904.39	1459.53	1282.53	4847.72	4105.5	5532.52	634.051	1033.21	856.176	1049.56	621.833	288.257	2404.11	1003.11	603.298	1068.92
22250	3.053	741.167	Unknown	[M+H]+	null	null	null	344.127	456.887	463.882	963.573	324.794	279.55	125.755	372.011	594.473	466.443	701.642	882.454	375.583	720.059	328.764	994.901	626.647	955.124	698.179	997.95	1696.76	542.495	4277.16	961.557	8028.35	3575.58	4476.45	1132.88	656.197	3385.04
22251	5.104	741.18	Unknown	[M+H]+	null	null	null	423.658	865	405.799	282.217	578.023	836.088	99.9552	775.291	270.194	841.851	374.244	416.695	207.461	500.894	274.218	85.5987	414.632	681.196	232.183	374.849	45.0236	51.6789	131.662	198.911	189.996	450.972	271.519	346.611	315.886	0
22252	12.294	741.188	no MS2: NCGC00385249-01![(2R,3S,4S,5R,6S)-6-[(2S,3R,4R,5R,6S)-2-[5,7-dihydroxy-2-(4-hydroxyphenyl)-4-oxochromen-3-yl]oxy-4,5-dihydroxy-6-methyloxan-3-yl]oxy-3,4,5-trihydroxyoxan-2-yl]methyl (E)-3-(4-hydroxyphenyl)prop-2-enoate	[M+H-H2O]+	C36H36O17	Flavonoid-3-O-glycosides	null	1159.73	639.492	890.973	98.2922	397.893	672.832	782.996	678.716	341.961	946.476	486.626	84.8553	279.336	543.372	617.475	861.707	712.775	1170.11	498.085	248.678	954.93	490.958	406.483	425.887	440.719	2156.76	60.7462	156.479	179.403	295.089
22253	3.458	741.193	no MS2: Kaempferol-3-O-robinoside-7-O-rhamnoside; PlaSMA ID-3252	[M+H]+	C33H40O19	Flavonol O-glycosides	null	2119.03	891.051	2686.36	1216.22	2654.99	564.415	1402.44	1472.05	1285.42	3211.79	1091.02	2670.11	1592.5	1684.05	3406.94	3624.4	2372.02	3263.34	2224.32	1465.5	568.191	916.003	2891.48	4200.92	1972.43	0	4004.56	7225.63	738.291	1065.19
22254	0.494	741.196	no MS2: Preussiadin A_130040	[M+H]+	C32H32N6O7S4	Pyrroloindoles	null	1372.13	35.2842	769.815	744.579	1898.74	41.8775	1552.87	2962.04	1829.69	231.561	1106.54	1985.37	527.504	1376.71	592.724	1497.7	93.2656	268.271	1993.43	1711.57	1027.61	305.617	3372.33	532.239	301.598	1638.34	3332.51	433.457	1.5823	608.027
22255	14.74	741.348	[(E,6R)-6-hydroxy-6-[(8S,9R,10R,13R,14S,17R)-16-hydroxy-4,4,9,13,14-pentamethyl-3,11-dioxo-2-[(2S,3R,4S,5S,6R)-3,4,5-trihydroxy-6-(hydroxymethyl)oxan-2-yl]oxy-8,10,12,15,16,17-hexahydro-7H-cyclopenta[a]phenanthren-17-yl]-2-methyl-5-oxohept-3-en-2-yl] acetate	[M+Na]+	C38H54O13	Cucurbitacin glycosides	102.08674:32 102.09457:51 104.10545:17 104.11683:23 105.06831:32 105.07851:16 106.01839:18 107.08266:43 107.08745:16 108.07727:19 109.05707:19 109.09828:32 109.10767:77 110.11079:21 111.04234:16 111.07481:24 111.08109:19 111.08801:19 111.11427:32 113.04902:16 113.11633:25 117.07543:20 118.11192:16 119.08133:55 120.08665:23 121.06890:16 121.09033:40 121.10096:33 122.02691:19 122.04798:17 122.09892:51 122.10606:19 123.03262:53 123.04131:229 123.08017:65 123.09122:86 123.10622:42 123.11614:92 124.08820:16 124.10246:19 124.11785:17 124.93631:16 124.94192:16 124.99760:76 125.00737:74 125.02888:32 125.09777:18 128.06516:18 128.10451:19 130.06537:21 130.10022:16 131.04089:16 131.06805:16 131.17137:20 132.98799:32 133.06084:16 133.10248:16 134.10899:50 134.97905:604 134.99916:16 135.07878:32 135.10760:16 135.11951:90 135.99123:23 136.03792:17 137.05118:16 137.05931:19 137.12341:16 137.13435:96 138.04933:18 138.06584:17 138.09862:20 139.06856:19 139.07930:27 139.11137:43 140.08287:16 140.10904:21 142.94540:16 143.11513:35 145.05356:16 145.09427:17 145.10103:17 145.83899:16 146.97807:31 146.98524:47 147.00731:17 147.11235:102 147.12195:37 148.10178:16 148.98401:19 148.99219:16 149.09764:16 149.11868:36 149.13113:49 150.13052:17 151.07596:18 151.15331:18 152.05458:17 153.03693:19 153.04681:38 153.08701:19 155.99142:18 156.11104:16 156.95247:48 156.96217:42 158.08107:16 159.07227:17 159.11484:32 160.11488:16 161.08731:19 161.12794:54 161.13708:17 161.14832:25 163.06776:40 163.08012:37 163.14676:18 163.15512:32 163.99873:17 164.11064:16 165.01448:16 165.07925:16 165.12593:32 165.79483:18 166.01411:16 166.05003:21 166.06563:33 166.16376:20 167.05721:18 167.07077:16 167.11406:19 169.97040:19 170.13681:27 170.97531:16 171.10564:33 171.11377:24 172.09494:16 172.98773:16 173.10495:18 174.12477:38 175.13376:17 175.15096:19 176.14740:16 176.99657:16 177.09355:50 177.15997:24 177.16893:36 178.06732:20 178.09718:17 178.16342:17 179.04515:16 179.06708:19 179.10555:48 179.11481:48 179.12729:17 179.17221:17 180.18384:24 181.04301:16 181.06541:16 181.08231:104 182.09065:19 182.14091:25 182.14853:20 182.92494:18 183.03305:16 183.04256:16 183.05298:32 183.06700:29 183.09102:34 183.14146:18 184.07254:2588 184.09656:62 185.07967:64 185.13353:21 186.14394:19 187.12027:16 187.15509:16 189.04553:16 189.15956:24 189.16763:32 191.00952:13 191.01697:34 191.06645:40 191.11852:32 191.47964:17 192.10643:37 192.97655:16 192.98593:22 193.07704:39 193.08708:93 193.11366:33 195.00124:69 195.09140:26 195.09926:52 196.10095:20 196.11159:32 196.99863:19 197.04016:18 197.07690:145 197.09186:30 197.12502:39 198.05560:21 199.14143:34 202.16467:19 202.21178:16 203.17479:16 205.08467:16 205.15137:17 206.10773:16 206.82913:24 207.05620:20 207.06953:16 207.08757:18 207.10164:48 207.11737:18 207.13113:17 208.16298:17 209.06529:17 209.07452:16 209.08920:38 209.11319:51 210.11334:16 210.16243:17 211.07117:45 211.09410:38 211.14246:16 212.13597:17 213.10130:18 213.10968:17 213.12543:16 215.13068:37 215.18456:19 216.13100:23 216.16873:17 217.15540:16 217.20216:19 218.09441:19 218.12143:17 219.06812:16 219.10106:17 219.14066:17 219.15709:20 219.18044:16 221.08215:38 221.10146:45 221.12093:85 221.13155:54 221.14555:17 222.18819:16 222.22585:20 222.93907:16 223.07404:16 223.09625:335 223.12506:17 223.23135:17 224.09192:32 224.10638:65 224.11330:23 224.13754:35 224.15176:20 224.98039:16 225.05841:16 225.07422:37 225.08679:18 225.16777:19 226.95354:42 229.99800:17 230.05484:19 230.18575:16 231.07027:22 233.00563:34 233.07343:17 233.11163:19 233.14151:16 233.16406:20 233.19794:20 234.12270:35 234.19981:16 235.12599:42 235.13609:58 236.09212:20 236.24347:16 237.09981:18 237.12390:35 237.15289:22 238.08607:16 238.11482:18 239.06808:16 239.11421:19 239.12964:110 239.23026:16 240.10803:16 241.03682:16 241.10829:17 241.17725:17 241.97931:20 243.99977:16 244.19693:16 245.21053:18 245.22752:18 247.04266:16 247.12039:20 247.13182:20 248.09377:16 249.11227:37 249.14273:16 249.15417:40 249.26320:23 250.08734:16 250.22801:16 251.09328:16 251.13278:109 252.12587:16 252.14220:22 252.16402:44 252.19449:18 253.08484:16 253.11244:18 253.12129:55 253.15361:73 254.55525:16 255.11536:101 255.13286:16 255.24840:16 255.27039:16 257.17694:19 258.11826:22 258.26401:16 258.27542:24 258.28601:16 259.12860:17 259.16211:16 259.18317:19 260.14554:16 261.11865:34 261.21075:36 261.22321:34 262.11490:19 262.14865:18 262.22113:16 263.09900:19 263.12350:16 263.14328:16 263.16730:23 263.20444:16 263.22961:57 265.09338:17 265.12201:42 265.14117:32 265.17804:16 265.18811:18 265.55328:16 267.08527:33 267.10892:70 267.12933:149 267.13907:44 267.16193:18 267.28659:20 268.10950:16 268.18344:16 268.26840:27 269.04437:18 269.08014:16 269.11279:16 269.14243:18 271.14636:16 273.14145:21 273.19745:16 274.14175:16 275.10297:16 275.15421:19 276.02155:39 276.02954:17 276.23099:16 277.06799:17 277.13785:32 277.18530:17 277.20279:16 278.14807:19 279.08554:18 279.09900:18 279.13388:16 279.16537:46 279.19925:19 280.13055:16 281.04572:16 281.10056:22 281.13943:17 281.16370:34 281.24231:32 282.52701:21 283.10568:50 283.26364:21 284.17035:16 284.26617:16 285.12561:25 285.22495:20 286.11334:16 286.29636:19 287.14163:18 288.09277:18 289.19223:22 289.21655:15 289.22540:45 289.25116:16 289.26767:16 290.03085:16 290.17291:20 291.09882:15 291.11096:34 291.14883:39 291.20331:32 292.12143:25 293.11084:21 293.13638:16 293.16397:18 293.18069:61 294.12515:30 294.13855:96 294.15671:17 294.16965:18 294.19357:19 294.21173:16 295.04303:17 295.15167:63 295.17200:17 296.16843:17 297.14511:41 297.16714:18 297.25128:16 298.17786:18 299.20563:17 301.06601:16 301.12622:17 301.13583:16 301.16049:17 301.19116:19 301.20377:36 301.88492:18 302.17166:20 303.12833:18 303.17538:22 303.22900:16 303.24466:16 304.19019:17 305.01337:33 305.02899:18 305.08118:17 305.12009:21 305.16422:32 305.18677:17 305.21201:112 305.24838:16 305.27390:17 306.16348:16 306.20035:33 306.26907:829 306.28455:1595 307.08667:16 307.10922:37 307.14291:48 307.16306:50 307.18784:35 307.22797:49 307.26868:156 307.28293:477 308.18597:19 308.26941:21 308.28638:44 308.30237:109 309.11478:16 309.16797:89 309.29053:19 310.13345:16 310.17719:18 311.11371:57 311.13428:16 311.15225:19 311.18790:16 311.29465:16 312.14893:18 312.19354:19 312.25439:16 313.10583:21 313.13321:33 313.15366:52 313.17471:43 313.19904:39 313.21674:82 313.25076:18 313.27252:32 313.29120:37 314.12122:16 314.15189:17 314.27954:16 315.12302:16 315.15533:22 315.16681:17 315.19446:102 316.18228:16 316.19748:59 317.12292:37 317.16437:16 317.17883:16 317.20471:112 317.23062:51 318.20029:41 318.21411:64 318.24973:18 319.13940:16 319.16928:16 319.21744:48 319.27606:60 320.13400:17 320.20602:16 320.26736:18 320.28195:19 321.12277:38 321.13647:15 321.17670:44 321.18890:29 321.20331:18 321.23178:17 322.14169:17 322.16949:16 322.28378:17 323.14969:17 323.17337:19 323.19974:25 323.26285:16 324.14294:21 324.27750:16 325.10339:17 325.14725:16 325.15985:20 325.17987:50 325.20319:81 325.22064:58 326.23694:20 327.13885:19 327.16476:19 327.17975:19 327.23260:33 327.29303:16 329.09946:18 329.14957:55 329.16867:52 330.16422:39 330.22015:18 331.14590:18 331.16452:17 331.18420:34 333.04758:16 333.13663:18 333.16727:54 333.20081:614 333.24084:20 334.12534:17 334.17685:16 334.18951:42 334.20486:80 334.94287:16 334.96524:16 335.18042:32 335.20651:259 335.22699:137 335.25388:51 336.16440:20 336.21075:18 336.22943:18 336.26242:58 336.28207:18 337.14767:18 337.16855:22 337.20126:14 337.21704:51 337.23871:59 337.25839:241 337.27881:868 338.25156:25 338.27673:256 338.29965:100 339.10410:16 339.12875:36 339.16449:33 339.18222:47 339.19879:110 339.22256:23 339.26181:17 339.27988:86 339.29776:51 340.27689:16 341.15451:23 341.19366:16 341.21130:18 341.25244:19 342.14813:33 342.24133:16 343.09836:16 343.15775:58 343.21490:20 343.23596:17 343.66013:21 344.28836:17 345.11197:18 345.16122:16 345.17603:38 345.22873:16 345.29907:16 346.15228:17 347.18051:1475 347.21762:35 347.25430:35 348.12540:17 348.15616:33 348.19092:170 348.22086:23 349.15506:33 349.17072:45 349.19672:294 349.21384:69 349.23889:29 349.27524:32 350.15161:17 350.18524:33 350.20505:20 350.21939:56 351.10068:25 351.16113:32 351.18799:16 351.21481:18 351.23111:50 351.27347:16 352.25922:20 353.17612:16 353.21390:33 353.27512:21 354.16971:21 354.27795:20 355.09534:17 355.13193:17 355.15024:16 355.17584:50 355.19733:16 355.21176:16 355.24237:17 355.34381:21 356.17023:18 357.01523:18 357.14032:19 357.15350:18 357.25293:16 357.29221:17 358.14731:17 358.21298:16 359.20148:22 359.24435:16 359.26047:16 359.39786:16 360.39905:17 361.11835:17 361.14783:16 361.23114:33 361.24255:53 361.27457:17 362.25037:20 362.27972:19 363.16089:16 363.18457:25 363.19443:16 363.21881:16 363.28101:16 365.14975:17 365.19308:63 367.07513:20 367.16769:35 367.18942:16 367.20227:16 367.22586:52 368.27948:34 369.13358:21 369.16037:19 369.19623:20 369.98920:21 370.06607:21 371.12592:28 371.20901:18 371.24030:19 372.21863:18 372.23727:19 373.13269:16 373.23016:16 373.25275:17 373.32272:16 373.33939:18 373.35620:16 374.23221:16 374.26224:16 374.27484:26 374.55725:18 375.23373:17 375.25104:33 375.26849:16 376.06433:16 376.24976:34 376.30750:20 377.19885:16 377.23804:18 377.72333:19 378.22424:16 378.52896:17 380.21930:17 381.23813:17 381.26080:19 381.31720:16 381.48312:16 381.86218:19 383.17902:36 383.20181:17 384.16666:17 384.21677:17 385.14526:36 385.17581:33 385.21048:16 386.09860:16 387.17334:35 387.20831:32 387.35559:16 389.12463:17 389.15253:16 389.18069:16 389.32471:54 390.24667:39 390.27756:18 391.11298:32 391.25598:68 392.24432:17 392.30978:16 393.10895:19 393.22845:23 393.26459:38 394.16034:16 394.23328:33 394.32346:16 395.12018:16 395.17136:36 395.19812:35 395.22519:16 395.32050:16 395.36606:17 396.29617:16 397.16757:61 397.18234:46 397.19830:20 397.22845:21 397.37527:50 397.39630:37 398.37189:18 398.39145:50 399.25565:16 399.39105:21 400.17596:18 400.21039:16 400.73804:16 401.18942:16 401.21149:17 401.35001:21 403.15201:16 403.19507:36 403.21732:16 403.23218:17 403.29843:16 403.31183:44 403.34595:21 403.75217:18 404.16663:17 404.30060:20 405.17307:36 405.26419:21 405.35004:16 406.16205:17 406.78351:16 406.83612:17 407.14529:16 407.16846:21 407.18137:23 408.17001:17 409.18713:22 410.26743:16 410.35394:18 411.19308:16 411.23883:17 412.21542:16 412.27325:35 413.22034:17 414.16873:18 414.19476:17 414.34296:17 415.17212:33 415.22440:282 415.24713:35 415.28174:21 415.69714:20 416.19168:17 416.22168:52 416.35468:20 416.37332:16 417.23816:18 418.39337:20 419.07153:17 419.11197:16 419.18457:16 419.26022:16 419.27863:18 419.30219:16 419.33438:21 419.37872:19 420.23291:16 420.34158:16 421.15771:16 421.18774:18 421.21964:34 421.29251:16 421.35065:16 422.38037:18 423.12607:19 423.16135:18 423.18555:35 423.22827:33 423.27325:18 423.37933:16 424.12271:16 425.16614:37 425.23566:53 427.03030:18 427.20721:24 427.23584:38 427.26636:19 427.31570:16 428.41049:19 429.16434:22 429.19797:16 429.22784:74 429.24850:98 429.29828:21 429.31281:16 430.21283:17 430.22861:32 430.25452:34 431.20303:51 431.22678:17 431.24374:23 432.09790:17 432.35880:17 433.11868:17 433.22528:23 433.25909:16 433.28088:16 433.36404:17 434.18796:17 435.23764:37 435.30951:18 435.36209:18 435.86832:16 436.18088:16 437.17575:33 437.19501:33 437.21973:90 437.24765:16 438.25775:16 439.21082:17 439.23022:70 439.32233:16 439.38538:34 440.20270:17 440.25143:33 440.30521:21 440.36542:16 441.09155:16 441.16672:25 441.19183:16 441.21005:34 441.24524:20 442.07770:20 442.26770:16 442.33539:17 443.14523:16 443.17517:17 443.19290:16 443.25226:16 444.45493:26 444.81320:16 445.17279:19 445.19147:16 445.21521:20 445.28796:19 445.31290:17 445.33984:19 445.36545:19 446.20169:18 446.28815:16 446.84039:18 447.22809:83 447.24939:90 448.22394:39 448.26208:17 448.37781:17 449.21756:51 449.26962:16 449.31387:36 449.35141:16 451.21454:68 451.24658:14 451.39429:20 452.20596:32 452.24301:16 453.16736:35 453.20807:16 453.24609:73 453.26785:16 454.22284:16 455.21533:16 455.25983:18 455.38596:16 457.15900:16 457.18701:17 457.27106:18 457.34363:16 457.43854:16 458.28299:16 458.37238:28 459.09579:16 459.19608:19 459.21207:16 459.26761:18 459.39963:26 459.42896:16 459.44385:16 460.33310:19 460.42313:23 461.18048:36 461.23737:57 461.35602:20 462.23285:19 462.40472:18 462.91220:21 463.17111:27 463.19861:35 463.22122:77 463.23865:69 463.25284:57 463.28012:32 463.29562:103 463.32150:48 463.35754:99 463.37585:56 464.23126:33 464.31396:18 464.33545:16 465.15347:16 465.23328:111 465.26166:18 465.31494:16 465.36035:18 466.21323:17 466.22736:17 466.37088:33 467.17804:60 467.22092:120 467.26422:18 467.31778:17 467.38129:33 468.23248:16 469.19067:16 469.21719:18 469.23969:16 469.28629:17 469.33929:18 469.37393:16 470.00858:20 470.18100:16 471.15848:16 471.26218:16 471.36823:17 471.41153:18 472.24179:18 473.19644:16 473.21518:32 473.25159:16 473.31177:19 473.37964:17 473.41364:21 473.44220:17 474.13638:16 474.21133:16 474.26447:17 474.29498:18 474.38016:19 475.18198:16 475.22263:231 475.26065:16 475.30917:16 475.42712:19 475.57266:16 476.22385:25 476.28601:16 476.42480:24 477.21811:33 477.24347:22 477.26685:17 478.21497:18 478.28497:16 479.33334:16 479.37943:18 480.29642:22 481.17224:32 481.21924:17 481.25412:19 481.30536:22 481.47031:20 483.16055:17 483.20914:53 483.24081:32 483.26498:41 483.29123:18 483.39224:25 484.21738:37 484.43692:16 485.22897:236 485.30844:18 485.35333:32 486.24570:16 486.27527:17 486.43088:16 487.22101:50 487.25903:19 487.27521:17 487.35049:23 487.38962:51 488.20862:17 488.25876:16 489.16180:35 489.18680:91 489.21423:117 489.23035:38 489.35559:256 489.38577:68 489.41635:27 489.43851:17 490.31082:16 490.32809:36 490.36047:152 491.02951:17 491.18149:20 491.22232:18 491.32443:34 491.36276:34 492.16669:16 492.35120:35 492.40222:17 493.19122:16 493.23166:16 493.29797:16 494.24008:35 494.39203:16 494.47150:17 495.25275:26 495.27042:17 496.04776:17 496.21027:16 496.24347:23 497.21106:18 497.24353:37 498.25024:18 498.28891:16 499.24820:17 499.41104:18 499.44168:16 501.26303:16 501.28024:18 501.31100:16 501.39011:16 502.22354:32 502.95258:16 503.23642:16 503.25824:18 503.36963:59 503.38931:16 504.42819:17 505.23981:32 505.31812:21 506.21680:16 507.31827:16 507.36151:24 507.38675:37 507.41324:19 509.23407:16 509.24829:19 509.28348:19 509.33768:16 510.28079:16 511.21106:16 511.25397:16 512.25024:17 512.40381:17 513.24390:19 513.29193:16 513.42871:17 513.50922:21 514.23999:17 514.36719:20 515.30353:16 515.33228:32 515.36896:36 515.38861:23 515.44476:16 516.36310:36 516.38409:18 516.45380:16 517.38538:53 517.40424:16 519.44159:21 520.39777:19 523.29840:17 526.30719:18 527.17743:19 527.22443:33 527.32751:40 527.42352:32 527.44922:23 527.50952:32 528.75775:17 529.22479:17 529.28003:16 529.31226:19 529.36151:32 529.38409:119 529.43353:55 529.45886:25 529.51434:19 530.38135:16 530.40143:54 530.71436:18 531.18188:19 531.39178:16 533.20020:16 533.32629:16 533.35669:16 533.96161:16 534.36646:17 534.42761:21 535.23779:17 535.29224:35 535.39606:16 535.68567:16 536.29272:53 536.39484:17 537.27179:24 537.29718:16 538.50092:17 539.04633:17 539.35516:16 540.34216:16 540.37402:32 541.37268:66 541.45709:17 542.29486:19 542.38660:16 542.42017:23 543.40564:19 543.47791:16 544.39886:16 545.17163:16 546.40948:17 546.90100:20 547.28351:33 547.30835:17 548.28296:18 548.49176:17 548.98700:16 549.22192:16 549.30371:35 549.42151:16 549.48541:19 550.33160:32 551.37646:16 552.30023:17 552.39539:16 552.51288:16 553.28052:18 553.35468:18 554.43225:18 554.87097:27 555.25116:16 555.39832:16 555.42090:17 555.48407:16 556.27667:18 557.08380:16 557.29254:16 557.38867:18 557.43274:34 557.46344:39 557.50220:17 558.26831:16 558.45026:16 558.51648:21 559.39099:16 559.47437:33 559.49542:16 560.28571:16 560.34991:16 560.49579:16 562.15430:16 562.29596:19 563.35101:23 563.41864:18 565.12726:24 565.35858:16 566.31445:16 566.51147:32 568.27655:30 568.34119:19 568.43665:16 569.17419:16 569.30652:16 569.32758:16 569.38391:16 569.46826:34 569.49078:20 570.07336:21 570.42792:19 570.45325:35 570.54010:16 571.20612:18 571.26801:16 571.44257:58 571.47247:78 571.50336:16 573.29578:16 573.33820:16 573.42249:34 573.46417:44 573.49005:36 574.02521:31 574.27356:17 574.45667:16 574.96899:24 575.28595:16 575.30780:17 575.49194:86 575.71069:20 576.23322:16 576.47430:16 577.47827:16 579.27374:19 579.34186:28 580.19458:17 580.41150:16 580.46466:16 580.52795:36 581.29919:16 581.31812:17 581.55334:16 582.32147:17 582.35217:16 582.41766:22 583.30035:21 583.38507:18 584.27838:16 584.52185:16 585.38763:16 585.43268:34 585.49316:34 585.53259:16 585.56982:18 586.36121:17 586.46307:19 586.59668:21 587.34106:16 587.40210:23 587.43884:16 587.46576:50 587.49066:16 587.51672:19 587.55389:16 588.17236:16 588.28351:23 588.39258:20 588.80225:20 589.09497:17 589.28754:16 589.54919:16 590.23651:23 590.43689:17 590.46448:16 590.97723:16 591.33807:16 593.34039:19 593.45361:84 593.47375:54 594.42963:31 594.44775:39 595.42389:16 595.45203:16 595.49902:16 596.78845:23 597.35034:16 597.42078:32 597.51971:52 598.46484:17 598.57416:40 599.29156:16 599.36945:16 599.46466:150 599.49530:672 599.52289:424 599.59235:17 600.41791:35 600.50574:713 601.34723:16 601.37183:52 601.46405:32 601.51563:703 601.56897:18 602.28442:18 602.34607:52 602.38696:16 602.50476:99 602.53613:19 602.62531:16 603.28198:19 603.30328:16 603.36804:21 603.52710:17 603.56372:16 605.27496:16 605.60876:18 605.65674:18 606.48871:16 606.51428:18 606.54547:48 606.57648:16 607.27362:16 607.37091:16 607.54175:18 607.57465:22 608.23926:16 608.38788:16 608.44849:22 609.31720:16 609.34045:23 609.62885:19 610.30450:17 610.43518:20 610.46405:24 610.50232:16 611.17151:34 611.37134:19 611.43567:140 611.47638:858 611.57208:16 612.34473:32 612.36707:17 612.45349:173 612.48193:238 612.51257:79 612.55408:16 612.72412:26 612.84326:21 613.27136:17 613.30499:23 613.35089:16 613.38086:32 613.41010:19 613.45801:128 613.50323:17 613.53387:36 613.59851:16 614.41217:16 614.48779:72 614.57129:22 615.41406:34 615.54590:32 615.58716:33 616.29773:21 616.32263:20 616.60388:17 616.74786:16 617.19220:16 617.30811:16 617.34430:16 617.42804:50 617.46832:57 617.52026:33 617.77710:16 618.38983:16 618.41608:18 618.47327:33 618.52521:16 618.58417:16 619.03748:24 619.05695:15 619.45337:16 619.52576:20 620.09589:16 620.40137:18 620.47198:36 621.53400:17 621.55432:17 623.31757:17 624.98834:16 625.03442:19 625.36938:16 625.45813:16 625.54309:20 625.56970:21 626.53046:32 627.42542:65 627.45563:51 627.52759:69 627.58008:17 627.61407:37 628.36389:33 628.40179:32 628.45831:594 628.49335:473 628.53314:170 628.56409:46 629.28864:32 629.34406:16 629.47424:10943 629.56671:59 629.60150:63 630.24646:16 630.47601:4055 630.56061:24 631.36536:16 631.39905:90 631.43494:155 631.46069:330 631.48761:411 631.51508:235 631.54938:54 632.41614:16 632.44049:58 632.46356:52 632.49432:49 632.55621:39 633.44647:271 635.35858:16 637.44183:19 637.54010:39 637.59424:16 638.06445:16 638.61517:16 639.33099:17 639.36609:16 639.49426:33 639.51428:19 639.59271:18 640.41321:19 640.58514:20 641.28357:17 641.32471:32 641.40466:18 641.42896:16 641.45331:16 641.54407:52 641.58087:38 641.61786:18 641.63879:21 642.49536:16 642.52521:16 642.55560:21 642.61688:62 642.64185:56 643.41956:16 643.43781:17 643.49280:16 643.55078:19 644.27490:16 644.42035:16 644.61353:16 645.18518:16 645.31671:39 645.36188:24 645.48828:21 646.40448:33 646.46014:35 646.54248:16 646.60815:20 647.42987:32 647.49207:238 647.99945:16 648.40442:17 648.51563:58 648.55560:19 649.36768:33 649.39777:19 649.42334:16 649.44537:19 649.48859:37 649.52020:16 650.46301:17 650.66626:16 652.31744:18 653.36609:53 653.42987:20 653.56000:21 653.59180:44 653.62488:32 653.65924:20 653.68982:17 654.37555:16 654.51404:20 654.58588:32 654.61884:32 654.94891:17 655.41248:21 655.45520:18 655.49194:16 655.54004:24 655.60156:53 655.64307:117 656.39154:17 656.52490:16 656.55994:107 656.61908:18 656.66833:16 657.20679:16 657.25964:16 657.33856:37 657.50842:17 657.56390:16 657.59979:16 657.62421:16 658.01617:16 658.31860:16 658.60071:19 658.87994:21 659.24945:34 659.28564:134 659.34247:25 659.40649:17 659.42743:16 659.47571:16 659.49127:43 660.24249:16 660.28595:101 660.58655:19 660.97357:16 662.53284:23 663.38049:16 664.52563:18 666.30487:18 667.45825:17 667.48492:19 667.56714:19 667.61462:18 668.40796:16 669.30841:19 669.36768:16 669.43561:17 669.53735:36 669.63794:33 669.66730:17 670.20532:17 670.34039:16 670.47040:16 670.59393:32 670.63654:16 671.36584:18 671.50818:16 671.57507:17 672.43915:17 672.54156:16 672.68817:16 672.98700:16 673.29681:16 673.31873:18 673.39752:17 673.45789:16 673.49902:17 673.51782:18 673.54315:16 674.32111:16 674.59558:23 675.36444:17 675.38776:20 675.50494:17 675.53143:35 675.57050:36 676.38428:19 676.54535:17 676.60175:20 676.62720:20 677.12488:16 677.48682:17 677.61230:18 678.44495:24 678.61243:19 678.78271:21 679.59131:39 679.61554:16 679.67389:34 679.79675:17 680.47272:16 680.60120:20 681.30719:23 681.33185:36 681.39825:52 681.48810:37 681.57373:55 681.60339:32 681.64014:111 681.69727:35 682.55969:26 682.59247:35 682.63647:43 682.67322:18 682.74152:16 683.06146:16 683.36914:21 683.41644:21 683.45563:68 683.48999:33 683.52948:60 683.58221:140 683.63116:176 683.66431:101 683.69208:57 684.33270:18 684.37115:37 684.43872:20 684.48749:37 684.51605:16 684.55377:51 684.58337:34 684.60156:64 684.63654:45 684.66455:96 684.70087:32 685.33026:16 685.37543:18 685.40686:34 685.44604:69 685.48248:16 685.51794:16 685.58093:16 685.64581:32 685.66846:42 686.29504:21 686.33008:16 686.43689:16 686.50739:20 686.60638:16 686.65881:33 687.26855:20 687.30231:17 687.34149:121 687.36584:72 688.31635:40 688.35522:16 689.73444:16 692.36945:19 693.42334:16 695.28448:23 695.34393:17 695.36450:17 695.53180:16 695.60956:16 696.45050:16 696.48065:16 696.51050:16 696.53839:21 696.61615:17 697.35406:36 697.44458:16 697.47186:16 697.51563:35 697.55524:33 697.65411:100 698.13037:21 698.48627:39 698.60522:16 698.66071:17 699.27661:16 699.47437:16 699.50830:34 699.57220:21 699.62360:171 699.67273:18 699.71484:16 699.95551:16 700.26465:17 700.49414:18 700.51813:19 700.56036:16 700.60175:83 700.63379:34 700.67554:18 701.09546:16 701.23926:16 701.38708:108 701.40771:184 701.43622:318 701.46234:188 701.53247:89 701.56354:163 701.59631:50 701.63312:16 701.67267:54 701.79620:25 702.37708:35 702.41144:53 702.43323:124 702.47687:74 702.53796:105 702.57574:45 702.60345:38 702.67627:58 703.06824:17 703.38782:50 703.42523:34 703.45184:84 703.50049:32 703.53174:19 703.58124:52 703.63452:26 704.40710:16 705.46936:33 705.57379:16 705.84796:17 706.44812:35 706.47717:37 707.17426:16 707.25220:16 707.45142:32 707.48724:35 708.44720:32 708.51031:16 709.03271:17 709.87897:21 709.94977:20 710.66772:16 711.19708:16 711.37628:21 711.99811:20 712.38037:18 713.01642:19 713.39398:17 713.81000:19 714.27869:16 714.35052:16 714.47809:16 714.64557:17 715.01288:16 715.54163:18 715.81439:33 716.38885:21 717.79071:31 719.19702:19 719.48425:16 721.53253:16 722.42712:19 722.46094:22 722.48877:34 722.53711:32 722.57306:16 722.97412:25 723.12231:16 723.15924:18 723.33380:16 723.39630:17 723.43799:78 723.47699:239 723.51874:49 723.55347:54 723.61993:33 724.42700:95 724.46216:106 724.49982:54 724.60925:16 724.82556:16 725.32593:16 725.39496:17 725.43420:19 725.46246:16 725.56543:44 725.61395:22 725.65216:143 726.41614:23 726.59863:16 726.64258:65 726.67065:21 727.36292:19 727.38367:18 727.45038:16 728.85107:17 729.17969:16 729.42963:18 729.50854:29 731.43640:23 731.46259:17 732.49048:17 734.08264:17 734.63867:16 739.67242:19 740.06775:16 740.32745:50 740.35760:70 740.41162:536 740.46466:1132 740.53113:629 740.56970:579 740.60693:580 740.66803:798 740.72369:364 741.00659:53 741.17737:16 741.23779:26 741.26428:81 741.28967:171 741.32190:339 741.34814:547 741.38568:1614 741.46600:18551 741.54071:2153 741.57666:3026 741.66437:1293 741.70282:1518 741.76886:44 741.81720:17 741.95685:16 742.02606:21 742.09467:16 742.16718:17 742.20825:16 742.24963:16 742.28497:35 742.33038:174 742.36920:461 742.47168:7612 742.55408:2571 742.60919:1070 742.66937:691 742.69965:351 742.73578:221 742.81097:40 742.87622:16 742.93146:18 743.20068:35 743.26642:90 743.30627:293 743.38037:3512 743.44128:3938 743.48438:1707 743.54517:3059 743.57794:2319 743.60577:2267 743.64362:1430 743.66913:1041 743.70270:686 743.73145:131 743.77515:17 743.96594:16 744.00085:39 744.11932:17 744.15216:123 744.25781:19 744.27759:17 744.32654:159 744.37988:507 744.41241:1034 744.43726:868 744.46985:869 744.56750:2528 744.60400:971 744.63971:933 744.69641:568 744.74243:105 744.78546:18 744.83759:21 744.85907:19 745.02545:16 745.04474:24 745.09741:27 745.18115:64 745.23236:22 745.37164:350 745.40125:598 745.44714:1619 745.52887:192 745.57727:310 745.63971:66 745.66681:45 746.07330:16	171.101	763.597	419.148	1549.19	671.109	869.893	2688.66	2368.03	3440.29	702.609	1502.47	1411.48	1173.9	622.25	1346.4	747.611	601.432	2086.55	1359.09	286.067	2392.04	2022.89	8185.56	3244.94	4559.37	0	6404.32	2598.3	3449.95	4183.06
22256	6.333	741.376	Unknown	[M+H]+	null	null	null	1198.18	3138.97	237.057	1618.22	4796.02	4421.04	8699.72	7606.84	4933.73	5879.75	8625.49	2208.28	5078.9	2516.93	4309.52	484.221	355.263	12182.9	1063.21	919.403	1604.86	4796.74	1216.38	9248.82	1510.09	4590.72	7651.8	8102.69	2849.55	5744.22
22257	9.314	741.463	Antanapeptin C	[M+H]+	C41H64N4O8	Cyclic depsipeptides	103.05864:16 103.11743:19 104.10036:18 104.10578:39 105.03917:19 105.06525:228 105.07129:273 107.04279:16 107.05065:18 107.08368:275 108.05284:21 108.09361:26 109.05370:16 109.06229:29 109.06769:35 109.10010:501 109.11290:32 110.10227:74 111.04489:18 111.07987:75 111.10909:39 112.67010:19 112.98670:15 112.99599:106 113.06862:18 113.10020:16 114.10094:33 115.04846:20 115.08921:22 117.06425:57 117.07154:105 117.08570:18 118.07249:18 119.05044:17 119.06696:18 119.07696:85 119.08614:262 120.08393:21 120.09138:49 120.12820:21 121.09927:396 121.10961:57 122.08646:17 122.09783:66 122.97345:17 123.04135:46 123.07817:160 123.08918:38 123.10870:46 123.11572:169 124.01531:16 124.07410:34 124.08829:16 124.98892:19 125.00327:36 125.04057:17 125.05566:20 125.06837:21 125.09441:330 125.13316:37 125.99262:16 126.10590:16 126.97957:21 126.99767:16 127.03834:16 127.05017:20 127.07464:37 127.08115:29 127.14137:17 128.06456:16 129.06705:66 129.07491:41 131.06657:16 131.08223:302 131.09418:28 132.07945:16 132.08662:43 133.06441:45 133.08847:48 133.10405:245 134.09720:89 134.10631:18 134.96790:34 134.97891:200 134.98779:49 135.08022:39 135.11598:397 135.97353:30 136.10835:18 136.92590:25 136.97794:16 136.99277:20 137.06055:17 137.08420:21 137.09586:86 137.10187:40 137.12297:55 137.13487:103 138.10120:35 138.97639:16 138.98489:16 139.00241:50 139.06131:16 139.06941:16 139.08206:26 139.11177:52 140.11116:16 140.98892:18 141.07320:20 141.13322:18 141.98672:25 142.07428:16 143.08646:129 144.08470:18 145.06259:19 145.09651:188 145.10893:81 147.06798:15 147.07582:22 147.08856:38 147.11322:554 148.08109:16 148.11365:22 149.10268:17 149.13068:407 150.13385:36 150.29387:18 150.94716:106 150.96060:64 150.99416:17 151.07191:17 151.10333:74 151.11276:107 152.10428:20 152.98018:21 152.98999:17 153.04361:16 153.07086:27 153.08664:34 153.12752:27 153.13467:37 154.11821:22 155.00964:70 155.01884:17 155.07558:16 155.10336:94 155.11467:51 155.15027:28 156.17520:16 156.97334:39 156.97858:18 156.98958:21 157.09653:71 157.11345:16 158.09378:17 158.10689:18 158.96136:16 158.96651:36 158.97685:52 158.99147:22 159.07437:42 159.08385:32 159.09473:19 159.11029:93 159.12105:134 159.97403:30 160.07469:18 160.08235:18 160.09245:16 160.12144:16 161.09778:16 161.11948:37 161.12663:118 161.13551:138 162.10147:17 162.13629:18 162.99849:16 163.07310:39 163.08757:17 163.11229:91 163.13950:75 163.14961:77 164.00768:19 164.11491:16 165.02634:39 165.03320:16 165.09384:47 165.12538:36 166.02856:20 166.06429:20 166.09210:18 166.16208:21 167.03362:19 167.04326:17 167.10162:35 167.11700:37 168.09738:50 168.92487:23 168.99339:19 169.02324:386 169.03143:157 169.08263:40 169.09549:68 169.14366:16 170.05362:17 170.99541:243 171.09966:37 171.11172:52 171.99754:16 172.11455:40 172.86037:18 172.98631:37 172.99924:17 173.02963:26 173.03946:18 173.07855:16 173.09724:17 173.11415:17 173.12627:133 173.14044:19 174.09402:18 174.12457:19 175.09808:27 175.11574:42 175.13589:39 175.15239:77 175.16263:16 175.99144:17 176.10201:16 176.98378:32 176.99142:35 177.00633:19 177.05219:19 177.08405:19 177.11877:40 177.12677:60 177.13513:60 177.15913:17 178.05598:65 178.17297:17 179.01263:16 179.02365:33 179.10274:33 179.13405:51 179.14772:73 179.15730:18 181.11626:52 182.02715:23 182.97450:16 182.98891:20 182.99985:17 183.03308:21 183.04662:34 183.11633:61 183.14154:34 184.04987:16 184.07187:1376 184.12268:20 185.00920:142 185.07413:34 185.09625:16 185.13052:187 185.98186:16 186.14027:17 187.00595:16 187.03784:20 187.10522:36 187.12311:18 187.15044:133 188.06421:16 188.10301:16 188.12050:25 189.12041:25 189.13049:38 189.14505:18 189.16266:68 189.17145:15 189.21455:18 191.03752:16 191.10999:39 191.13544:19 191.14653:21 191.17746:17 192.99338:18 193.01442:18 193.04515:49 193.05710:16 193.09938:16 193.11040:16 193.16273:20 194.00029:16 194.16420:16 194.21016:16 194.38585:16 194.99104:43 195.00435:17 195.03191:16 195.09569:17 195.10335:17 195.11479:25 195.13570:46 195.14552:45 195.16702:16 195.17542:17 196.03920:16 196.13773:34 196.99968:27 197.01079:16 197.08893:33 197.13382:19 198.13501:39 198.14496:18 199.01300:42 199.02287:18 199.13857:14 199.14610:29 200.14107:18 200.16145:20 201.04007:21 201.11740:38 201.14442:33 202.11885:20 202.14397:63 203.02577:16 203.10818:22 203.14162:18 204.10524:18 205.05206:22 205.12552:36 205.15401:19 205.19275:61 206.03329:17 206.87898:16 207.02579:21 207.05971:16 207.09987:18 207.10941:16 207.13533:168 208.09456:17 208.14017:18 208.17238:24 209.00089:37 209.01065:28 209.07372:23 209.11382:41 209.14238:17 209.15115:16 210.10558:17 210.12401:18 210.16393:23 211.01962:51 211.03090:20 211.07060:17 211.09721:28 211.13084:20 211.13922:39 212.04140:16 213.01549:17 213.04477:19 213.07498:19 213.10796:52 213.16223:18 214.15106:36 215.04610:16 215.13531:21 215.14444:17 215.16612:21 215.17567:33 216.17661:17 217.04756:18 217.14284:17 217.17006:16 218.21001:18 219.11575:18 219.14241:30 219.17442:16 219.19672:16 219.21063:19 219.50450:19 221.08592:16 221.13896:16 221.15353:34 221.18834:19 222.02106:21 222.11432:18 222.16283:17 222.19023:19 222.93759:17 223.01152:18 223.03236:35 223.13359:76 223.19852:19 224.03822:21 224.05373:17 224.11975:21 224.92885:17 224.94981:41 225.04158:229 225.07878:16 225.15663:34 225.16641:16 226.02844:17 226.05122:53 226.10179:16 227.02097:20 227.03224:76 227.05562:48 227.12393:29 227.13173:24 227.15813:82 227.17329:28 227.18927:24 228.07364:20 228.13052:29 229.04102:36 229.06010:33 229.13174:83 229.14957:76 229.18584:20 229.20459:16 230.14897:38 231.01483:32 231.07867:39 231.14366:19 231.20148:35 231.21191:25 231.21980:18 232.18428:17 232.19772:16 232.21115:16 233.10027:17 233.14378:18 233.16415:47 233.19170:18 233.20279:17 234.03630:22 234.06834:25 234.09651:21 234.12831:32 234.19812:16 235.01981:16 235.11981:32 235.14648:18 235.15977:32 235.17159:82 237.13097:23 237.15811:19 237.19031:16 237.21854:16 238.97961:19 239.04721:49 239.06935:43 239.12473:39 239.14861:15 239.16168:70 239.19368:21 239.23524:90 240.08812:19 240.18918:20 240.25192:16 241.16029:24 241.18715:162 241.20250:82 242.18323:19 242.19487:16 242.21255:17 242.27888:25 243.05664:19 243.21109:52 244.17044:18 244.19118:20 244.21410:23 245.13560:16 245.19060:19 245.20560:32 245.22386:39 246.04178:16 246.07063:19 246.19208:17 247.09213:17 247.13727:16 247.15955:29 247.19740:18 247.21124:25 248.05251:16 248.12463:19 249.10391:19 249.14413:17 249.15424:25 249.23051:16 249.95830:18 251.04883:17 251.09943:26 251.12035:33 251.15866:21 251.16689:24 251.60745:16 252.06444:23 252.14777:17 253.03282:19 253.05748:33 253.07367:45 253.09845:17 253.15259:37 253.16838:16 253.19081:16 253.66359:20 254.24719:21 254.50061:16 255.07204:19 255.13258:16 255.16570:85 255.18184:16 256.16623:16 257.04520:19 257.19058:133 257.21808:16 257.94907:16 258.15021:16 258.17627:19 258.19180:36 258.22394:35 259.06384:16 259.20447:431 260.20032:37 260.21927:56 261.13300:58 261.15378:21 261.19312:87 261.21686:169 261.24039:19 261.26355:23 261.43179:16 263.06461:23 263.08276:36 263.15048:21 263.21536:86 263.22781:47 263.24344:158 264.24927:17 265.05750:39 265.07507:16 265.09769:16 265.24121:17 266.07431:19 266.17261:16 266.19135:17 267.05582:22 267.07483:19 267.13391:33 267.17810:46 267.26184:19 268.13855:21 269.11691:17 269.14371:35 269.16788:16 269.18826:32 269.21286:20 269.22342:26 271.16684:39 271.19940:25 273.17252:36 273.18811:129 273.23315:21 274.12579:25 274.16696:24 274.18427:48 275.10211:43 275.14972:16 275.16559:21 275.17685:22 275.19809:171 275.21677:17 276.11279:25 276.19296:18 276.20587:18 276.21927:32 276.23822:46 277.09250:23 277.11234:16 277.21655:586 277.23566:80 278.21603:60 278.22641:37 279.03522:17 279.07837:51 279.09320:18 279.16183:37 279.21133:23 279.22495:40 279.23273:74 280.08649:17 280.11438:16 281.08441:37 281.09833:29 281.26764:18 282.07379:16 282.25916:20 282.26855:42 282.28931:16 283.06848:34 283.12988:16 283.17331:19 283.27930:36 284.10596:17 284.14093:20 285.17316:23 285.22702:16 285.95853:18 286.09387:21 286.12949:17 287.15964:21 287.16699:51 287.23422:21 287.48001:16 288.11151:18 288.16452:16 288.98849:18 289.04935:23 289.13797:18 289.15796:40 289.17291:130 289.19095:37 289.23392:16 289.27713:18 290.03882:16 290.16193:18 290.18353:70 290.96286:16 291.19238:267 291.72595:16 292.17392:16 292.20984:20 292.22159:16 293.11365:35 293.13638:16 293.19330:120 293.21426:567 293.28687:17 294.19565:28 294.21420:178 294.23737:24 294.28302:17 294.96820:20 295.22318:78 295.23898:38 295.25290:18 297.10202:16 297.13678:16 297.27234:18 298.12433:17 298.19937:23 298.34601:23 299.19327:16 301.13641:17 301.16470:18 302.08926:17 302.17966:18 302.99097:16 303.14496:19 303.16357:34 304.23349:33 304.24820:74 304.26782:304 305.00284:16 305.09271:17 305.18600:16 305.20273:37 305.22061:16 305.26434:70 305.27921:16 305.39203:18 306.16302:21 306.20581:16 306.28079:2573 306.42679:23 307.15366:37 307.22977:40 307.27420:321 307.28806:210 307.30054:90 308.14856:28 308.17963:21 308.21945:17 308.29294:1585 308.31094:250 308.99545:18 309.01569:17 309.19986:36 309.29099:339 309.30896:139 309.42346:31 310.19830:48 310.31018:1167 311.00748:22 311.13019:21 311.20123:25 311.24063:36 311.28992:19 311.30826:64 311.31842:124 312.31305:38 313.10300:16 313.17844:17 313.22433:53 313.26157:163 313.28088:98 314.26611:15 314.28055:77 314.93628:18 315.12482:18 315.17398:17 315.19357:21 315.21597:46 315.23386:135 315.24695:47 315.27036:16 316.18683:19 316.25345:39 317.15576:24 317.17770:153 317.19312:133 317.21893:60 317.24475:113 317.25818:92 318.19489:33 318.21820:17 318.23642:25 319.20404:35 319.22748:18 319.24734:16 319.26883:17 320.02798:18 320.14499:17 320.25681:34 321.09149:37 321.23822:16 321.28949:16 322.11914:16 322.26233:17 323.00656:16 323.15335:16 323.20517:17 323.22983:21 324.10361:16 324.27249:40 324.29086:72 324.31992:16 325.15167:16 325.24722:16 325.28802:16 325.79095:18 326.28735:18 326.30008:43 326.31979:35 327.12842:16 327.19556:18 327.27203:20 327.30887:16 329.06729:18 329.19870:32 329.21783:19 330.22595:16 331.10919:16 331.12375:70 331.15906:40 331.22549:40 332.13840:45 332.15063:21 332.21844:22 332.23041:17 332.24655:34 332.29156:24 332.36304:18 332.43335:23 332.67535:16 332.98529:16 333.11658:23 333.13669:47 333.15839:80 333.21182:24 333.24051:58 334.05591:16 334.14288:18 334.16000:18 334.17752:32 334.19571:18 334.25159:16 334.51810:17 334.92053:50 335.12497:33 335.14545:362 335.16309:294 335.21506:146 335.23032:164 335.25854:604 335.89267:21 336.05469:16 336.12625:43 336.13931:36 336.16339:58 336.21524:18 336.24707:71 336.27570:38 337.14166:150 337.16473:322 337.18436:56 337.21759:16 337.27316:2521 337.74829:21 338.16119:96 338.27618:407 338.29337:132 338.97403:17 339.08206:20 339.10748:16 339.17371:18 339.26285:48 339.28735:763 339.65979:16 340.11816:20 340.17621:17 340.22046:17 340.29175:81 340.30688:57 340.31784:33 341.02026:16 341.16727:16 341.22870:23 341.26654:41 341.28616:94 341.31177:81 342.18954:23 342.20984:16 342.24774:16 342.28964:37 342.31158:16 343.24185:18 344.19794:16 344.27206:20 345.11426:17 345.13547:25 345.23212:20 346.10327:16 346.29449:25 347.17511:16 347.21448:20 347.23358:17 348.27856:16 349.09421:17 349.13654:22 349.17480:18 349.19763:16 349.23291:69 349.25739:17 350.02176:19 350.09348:22 350.21179:16 351.05661:18 351.14874:16 351.22833:20 351.25513:739 352.11600:17 352.16528:16 352.25891:69 353.14233:39 353.24622:34 353.26550:94 353.33594:22 354.28772:17 354.42166:16 355.24341:183 355.26669:340 355.28851:151 355.31061:23 355.41949:17 355.44925:19 356.15851:16 356.18250:19 356.22809:16 356.28378:132 356.30453:29 356.34735:16 357.09134:18 357.15536:16 357.21698:16 357.30020:25 357.96024:18 358.22644:26 358.28122:19 358.99402:25 359.23325:21 360.11566:25 361.12708:16 361.15112:17 361.23462:16 362.15674:18 363.05200:17 363.11508:34 363.21796:36 365.12079:32 365.23828:16 365.26672:34 366.17734:16 367.16837:39 367.18204:32 367.20328:19 367.22266:16 367.24438:16 367.29562:16 367.31769:33 368.21371:18 368.24210:19 368.25946:18 369.13599:18 369.17502:16 369.19751:18 369.22153:19 369.31537:16 369.33475:17 369.34848:16 370.15683:49 370.32272:17 370.88498:16 371.15640:21 371.17014:16 373.08807:17 373.11353:18 373.21832:19 373.23071:22 374.18863:24 375.08594:16 375.22311:18 376.11481:18 376.19513:16 376.25018:16 377.05518:16 377.20517:25 377.26541:17 378.04187:16 378.19714:18 380.07825:16 380.09100:16 381.06723:17 381.13931:21 381.18863:33 381.22821:43 381.25800:17 382.20151:27 382.54984:16 382.92490:17 383.01746:19 383.04550:18 383.15671:17 383.22000:19 383.23685:16 383.29181:16 383.34012:16 384.24011:17 385.07422:16 385.14395:16 385.23447:16 385.31885:32 386.07574:17 386.61972:21 387.10547:17 387.20663:21 387.22375:16 388.19058:19 388.22382:19 389.03656:19 389.12445:20 389.21362:23 389.22586:16 389.31549:19 390.19424:40 390.27896:18 390.97308:18 391.11896:16 391.23755:69 391.26019:73 391.27780:18 391.33240:19 391.35193:40 392.21033:17 392.25278:25 392.29208:18 393.17511:16 393.23645:35 393.71133:18 394.06656:37 394.17749:16 394.41153:18 394.95636:16 396.16492:21 396.19058:22 397.04721:20 397.18951:19 397.24994:18 397.74271:25 398.06235:16 398.71683:21 402.05496:18 403.25146:36 403.31366:27 404.52316:21 404.66559:24 405.27490:16 405.36453:20 406.08627:16 406.18097:25 406.23932:18 407.13113:35 407.16943:21 407.21936:39 407.25461:16 407.26956:16 407.33176:23 408.29230:17 409.16190:16 409.21387:18 410.20038:16 410.82986:23 411.14853:24 411.22202:20 412.12613:19 413.08713:16 413.17834:16 413.22278:16 414.13208:18 414.18304:16 414.20755:20 414.34302:22 415.02670:19 415.20581:17 415.23135:119 416.20822:18 416.23233:33 416.25720:16 416.32303:16 416.34946:27 419.25775:21 419.30182:16 419.33908:17 421.17062:16 423.13760:17 423.23053:23 423.27768:21 423.31833:16 423.73944:27 424.23892:18 425.11081:16 425.18649:18 425.23303:23 426.13538:16 426.21365:17 427.20749:53 427.22699:32 427.27417:22 428.06555:21 428.19745:17 428.33502:21 429.13483:16 429.17715:34 429.19373:22 429.23468:93 429.25485:61 429.34525:16 429.96085:23 430.19394:36 430.24118:54 430.26862:17 430.33145:17 431.17911:18 431.25806:16 431.29968:19 431.85312:21 432.05066:18 433.24655:18 433.27435:16 434.29504:16 435.15094:17 435.25229:23 435.29410:22 436.35776:16 437.20386:17 438.18689:20 438.28299:21 438.33350:23 439.20648:25 441.17264:18 441.37283:23 442.31653:16 443.21021:17 443.24432:22 443.26413:18 444.27298:16 445.15240:18 445.20767:18 445.22879:97 445.26270:18 445.77490:16 446.25690:21 447.20654:26 447.23648:26 447.26300:53 447.39069:16 448.23682:49 449.16800:35 449.21671:22 449.24271:41 449.27844:26 449.29938:21 451.29144:16 451.30743:25 451.36194:19 453.15744:17 453.17169:63 453.35419:52 453.36856:16 453.39221:36 454.14807:16 455.18768:39 455.32047:16 455.40424:23 457.08658:17 457.12933:16 457.18668:17 457.22156:16 457.35605:17 458.18112:16 458.23087:23 458.36453:24 459.32312:19 459.37943:17 460.33310:16 461.21555:17 461.25446:17 461.30011:34 462.79175:24 463.22461:20 463.23907:19 464.23373:17 464.25323:17 464.40692:16 465.06885:16 465.31683:16 465.36725:34 465.39365:16 466.20337:19 467.18369:102 467.20502:35 467.24661:17 467.26083:19 467.34897:17 467.38373:82 468.20084:29 468.21869:20 468.39209:16 469.23386:16 469.29504:16 469.32224:20 469.36075:23 470.21964:17 470.41635:20 471.12781:16 471.30396:16 471.38620:19 471.97693:18 472.56326:24 473.00912:19 473.32697:20 474.13953:20 474.29449:17 474.39545:16 474.97235:16 475.35828:18 476.30740:17 477.20612:16 477.26630:25 478.09344:17 478.18631:16 478.32608:28 478.37302:21 479.24020:23 479.29211:19 479.31509:59 480.31390:20 480.36716:16 480.39984:18 480.65228:17 481.23886:17 481.31241:17 481.35028:215 481.38068:162 481.40994:29 482.33160:20 482.35818:86 482.39597:29 482.41791:18 482.86356:23 483.18652:17 483.23096:16 483.35489:38 484.18463:16 484.22043:17 484.36584:16 485.14484:16 485.19986:104 485.22943:71 485.26541:54 487.16620:17 487.19382:20 487.21436:46 487.33450:16 487.40778:23 488.14557:17 488.22867:34 488.24936:16 488.36273:21 488.92154:20 489.21521:22 489.25217:19 489.26913:18 489.35196:529 489.37595:103 490.15866:22 490.31378:18 490.34683:153 490.37119:51 491.17679:16 491.35190:54 491.37720:408 491.40146:134 492.22455:23 492.29312:16 492.35654:51 492.38547:54 493.21942:16 493.35193:18 493.36575:46 493.40363:95 494.37613:22 495.38751:36 495.41537:47 496.86490:19 498.15839:19 498.32016:21 498.36508:23 499.10184:18 500.30948:16 500.71533:17 501.15225:24 501.34241:24 501.39633:17 501.41620:21 502.23407:25 502.39557:35 503.35422:16 504.18259:41 504.30820:16 504.34998:32 504.38367:49 504.93698:17 505.33923:17 505.36285:73 505.39282:32 506.33575:19 506.35211:17 506.79089:25 507.21448:20 507.35733:16 507.39441:16 507.42621:17 508.06323:28 508.37637:25 509.28983:16 509.44119:20 510.17712:23 510.96320:19 511.35391:20 511.37103:27 511.42416:16 512.34497:22 513.31519:17 513.33887:16 515.34753:20 515.36377:38 515.39032:24 515.40704:38 516.37036:32 517.17871:16 518.33167:22 518.39282:18 518.42566:18 519.22058:16 519.29095:16 519.32520:41 519.39819:46 519.41071:17 520.29095:16 520.44702:23 521.35577:16 521.37219:27 521.48181:17 523.36780:16 523.39832:16 524.40070:31 526.48431:16 527.31500:16 527.33289:16 527.36230:62 528.41919:17 529.29047:19 529.35645:37 529.38080:106 529.41083:48 529.69867:17 530.39410:36 530.43274:42 531.40198:322 531.42786:82 531.46857:20 532.40143:191 532.44031:40 533.42816:18 533.45087:20 534.36877:17 534.42859:18 535.20856:18 536.33588:21 537.34430:16 537.36359:16 537.79126:18 538.24335:16 539.28973:20 539.32672:19 539.42981:16 540.16412:17 540.24799:20 541.31738:16 541.34937:32 541.38922:47 543.16199:17 543.35522:71 543.39935:21 543.41425:21 544.26959:40 544.36658:16 544.46942:21 545.31061:18 545.36871:33 545.38416:36 545.41766:39 545.45062:16 546.35541:21 546.41766:37 547.35431:36 547.38831:26 547.41943:17 547.44928:22 547.49463:16 548.28796:17 548.40332:16 548.43738:16 548.48181:28 549.38531:35 549.41095:16 550.24896:17 551.38196:33 551.49493:94 551.52344:40 552.41376:18 552.48206:16 552.51184:87 552.82019:23 553.25543:17 553.39716:33 553.42993:16 553.52057:19 554.12427:20 554.44208:16 555.02100:25 555.05579:20 555.10657:22 555.23840:25 555.38458:19 555.46503:32 556.43341:17 557.38251:41 557.39716:16 557.42157:16 557.47681:18 558.33929:36 558.39069:16 558.42633:16 558.45013:26 559.10535:20 559.36047:16 559.40955:53 559.48065:25 560.34106:17 560.36951:16 560.45923:16 560.48956:18 561.33185:41 561.35809:25 562.21417:27 563.39099:17 563.48157:17 564.05402:19 564.09698:19 564.34808:17 565.24884:22 565.46057:17 566.25244:18 566.40967:20 566.45563:19 566.83234:23 567.44763:39 568.47357:18 569.11041:16 569.27264:19 569.32117:16 569.36487:36 569.41486:73 569.43561:34 569.45709:17 569.74158:16 570.38306:20 570.40240:85 570.44196:18 570.47986:18 571.02472:16 571.12952:17 571.41254:32 571.45728:332 571.47882:310 571.51111:118 572.44067:123 572.46722:64 572.49561:184 573.22754:25 573.30707:16 573.38562:25 573.44232:128 573.49042:1878 574.45447:25 574.47974:57 574.50122:24 574.57092:20 575.47540:35 575.51758:16 577.05847:16 577.75446:23 579.15540:21 581.34540:39 581.46796:19 581.67334:16 582.16449:16 582.38202:16 583.28790:18 583.38873:34 583.42694:47 583.44983:20 583.51556:27 584.35858:18 584.38849:21 584.83344:25 584.85754:27 585.35693:25 585.40656:21 585.44427:254 585.46063:74 585.49567:113 586.47400:20 586.50818:19 587.25195:20 587.27203:24 587.33954:17 587.42474:68 587.46527:83 587.49066:71 587.85150:25 588.46405:52 589.19183:16 589.41785:16 589.43835:17 589.50610:37 590.37793:16 590.42188:21 590.49176:18 591.00732:17 591.29187:19 591.43213:19 591.47852:33 591.51019:16 592.45490:18 592.55304:20 593.44574:94 593.47864:44 593.49225:15 594.46179:54 594.48657:30 595.44788:90 595.48108:268 595.51794:17 596.40137:17 596.45148:19 596.48712:62 596.51093:58 596.81567:20 597.45477:41 597.49030:112 597.52039:20 598.46515:72 598.48181:61 598.52319:17 599.41144:33 599.49084:240 599.51740:138 600.24536:44 600.37537:17 600.40680:37 600.46851:24 600.50745:166 600.55536:40 601.12970:17 601.27600:20 601.29559:20 601.33655:35 601.37177:94 601.40460:60 601.43231:161 601.46869:41 601.51215:240 601.55054:158 602.31042:17 602.35809:18 602.39349:17 602.41742:53 602.44031:57 602.47565:16 602.50348:57 602.54059:76 602.58398:16 603.40033:17 603.45514:326 603.48901:83 603.53418:408 603.56165:127 603.83466:34 604.44653:33 604.52838:38 604.57867:17 605.22858:24 605.49677:17 606.21954:19 606.31360:17 607.35522:22 607.39978:18 607.41730:40 608.42987:18 608.47382:45 609.26013:23 609.28204:19 609.37891:17 609.43658:53 609.97491:17 610.37323:21 610.44989:16 610.47125:18 610.49103:17 611.39917:16 611.44678:729 611.48706:341 611.52344:23 611.77106:16 612.26892:16 612.33215:16 612.45905:312 612.50061:82 612.52716:17 612.95056:16 613.06165:16 613.41431:75 613.45129:354 613.47699:1291 613.50122:755 613.82727:17 614.43140:80 614.44684:181 614.48236:558 614.51660:123 614.61334:16 615.28796:16 615.37317:33 615.38965:44 615.49078:381 615.52618:131 615.56958:16 616.29205:16 616.40607:16 616.48712:17 618.37067:31 618.53381:16 618.97040:17 619.43616:38 619.77246:25 620.19910:16 623.35492:18 623.44702:16 623.49164:16 624.41010:18 624.43939:56 624.48810:23 625.18134:16 625.37964:21 625.43945:228 625.48529:34 626.42157:80 626.45209:54 626.48132:19 626.97455:16 627.37463:19 627.44006:110 627.46613:77 627.51520:62 627.86719:17 628.37390:16 628.40479:37 628.46686:412 628.49872:145 628.52466:188 628.57336:71 629.31421:19 629.38251:34 629.47620:12070 629.55975:162 629.66168:16 629.72137:18 629.77393:23 629.81567:22 630.37885:62 630.40399:115 630.47791:4196 630.57214:20 631.42401:73 631.46423:1046 631.49652:3810 631.72302:21 632.41595:112 632.48834:1349 632.54291:140 632.77338:16 632.81976:23 633.15485:23 633.35620:17 633.39655:40 633.44159:151 633.47858:165 633.51068:254 633.53412:76 634.30316:22 634.32996:16 635.25317:19 635.41058:17 635.47095:26 636.37463:34 636.42151:21 636.56470:16 636.84894:17 637.30872:16 638.18994:19 638.38098:39 639.24982:18 639.73053:18 639.86902:41 640.26569:16 641.10510:16 641.25470:25 641.35297:35 642.24164:17 642.28406:24 642.33752:18 642.38196:29 642.41779:103 642.45148:21 643.24908:16 643.35150:29 643.42932:113 643.46948:103 644.40350:16 644.44183:70 644.47369:100 645.33228:17 645.38025:22 645.40021:16 645.45740:175 645.49152:21 646.42639:54 646.45367:25 646.47052:17 646.50879:58 647.44080:56 647.47809:248 647.52521:16 648.44037:35 648.47528:16 648.51605:16 649.32349:20 649.52454:16 649.66864:23 650.16919:17 650.37427:19 651.47668:23 653.35944:66 653.39380:32 653.44122:23 654.39691:18 655.31897:16 655.37524:16 655.39594:18 657.31042:17 657.39777:16 658.43555:41 658.95459:18 659.06995:16 659.21857:17 659.28778:49 659.34595:40 659.47748:17 660.02374:23 661.23004:17 661.31006:34 661.36615:16 661.47131:16 662.11267:19 662.43427:17 662.47864:18 663.32062:17 663.38763:38 663.41870:34 663.52008:16 663.99292:19 664.90729:30 666.34741:19 667.36511:16 667.43634:19 669.29047:16 669.35583:17 669.38635:18 670.28070:16 670.60950:27 671.54083:16 671.93524:20 672.34900:22 672.37524:16 673.37421:35 674.36841:23 675.36945:16 678.36163:17 678.44769:19 679.23218:17 679.38885:17 679.45593:39 679.58411:18 681.34332:18 681.46313:36 681.49420:16 681.51959:16 682.31720:16 682.46350:23 682.52106:16 683.32629:22 683.42432:17 684.44104:38 684.49298:21 685.80676:30 687.40735:17 687.94012:16 687.98981:49 688.36084:16 688.52954:28 689.40686:20 690.47864:16 691.46680:16 692.14020:19 692.41321:18 693.79150:26 694.35504:18 694.42450:43 694.45416:16 695.33984:16 695.38672:16 695.43848:34 695.46002:28 696.15704:16 696.64508:27 697.23920:18 697.28979:17 697.38422:16 697.40808:36 697.44543:38 697.58844:19 698.30981:16 698.39709:57 698.44031:16 699.39233:16 699.44165:17 699.50818:23 699.55377:16 700.07086:19 700.12415:16 700.34808:17 700.45331:33 700.54218:23 701.31384:16 701.40106:16 702.01459:16 702.37451:16 702.39520:17 703.28668:16 704.44330:17 704.48328:22 705.44763:19 705.49493:21 706.22815:16 706.44592:41 706.49225:17 707.36389:16 707.42310:21 707.46918:71 707.51251:18 707.61255:16 708.16138:32 708.36957:16 708.42566:18 708.45044:91 708.48199:17 709.39459:45 709.41748:39 709.45239:19 709.48749:67 710.43518:17 710.49933:16 712.42651:16 712.94714:20 714.04919:16 715.43915:18 720.31219:16 720.86975:17 721.22662:17 721.90192:18 721.97961:19 722.43292:49 722.46429:19 723.40375:102 723.44556:213 723.48035:251 723.51300:71 723.84753:19 724.13434:17 724.15851:19 724.34833:21 724.43274:131 724.50836:68 724.89410:34 724.92645:45 725.34332:22 725.41193:63 725.45905:273 725.52747:16 725.56256:18 726.28625:16 726.33405:17 726.39508:16 726.45831:147 726.49890:90 727.29456:16 727.32092:16 727.42462:21 727.46027:32 727.49304:34 728.27191:16 730.33722:16 730.36609:16 731.42694:16 733.34064:16 733.37592:25 733.42151:16 734.28949:16 734.39227:29 735.45239:30 737.16101:16 737.49847:16 738.98267:27 739.41742:17 740.25745:19 740.39502:162 740.45221:730 740.51123:486 740.56366:181 740.60138:16 740.79956:17 740.91138:16 740.94110:20 741.17462:18 741.26416:40 741.30231:53 741.33197:54 741.37964:217 741.46729:13966 741.58942:65 741.66681:22 741.91528:37 741.93701:36 742.03522:18 742.08649:21 742.22955:33 742.28925:101 742.34137:42 742.37122:64 742.47131:6820 742.54462:260 742.62054:39 742.67810:16 742.75037:16 742.91620:17 743.19434:18 743.24084:39 743.31836:101 743.35840:40 743.40698:395 743.43744:802 743.46838:683 743.50269:1174 743.56274:51 743.59027:47 743.62122:36 743.87091:17 743.94550:35 744.15936:16 744.23175:41 744.28259:53 744.37006:51 744.41565:290 744.44623:324 744.48206:889 744.54730:196 744.57635:79 744.59845:61 744.66095:21 744.83832:16 745.00665:32 745.19678:18 745.38159:191 745.41925:925 745.45667:469 745.51770:189 745.54449:55 745.59119:16	55356.7	2901.4	9552.47	14219.5	28422.1	2580.97	2467.72	13297.3	8155.4	42332.5	46855	22708.1	26573.3	29737.5	22249.2	68695.7	46050.1	13839.3	33352.5	12489.3	8623.49	5582.45	6122.05	4853.74	8069.03	11947.3	7985.95	8793.49	8217.92	6611.76
22258	12.329	741.466	Antanapeptin C	[M+H]+	C41H64N4O8	Cyclic depsipeptides	101.05937:54 101.11266:19 102.01101:19 102.06718:19 103.04889:20 103.05511:34 104.05505:18 104.07235:21 104.10244:26 104.10715:65 105.06314:138 105.07101:653 105.95306:18 106.06181:16 106.07024:110 106.07794:85 107.04470:37 107.08076:227 107.09024:284 108.08749:316 108.09797:48 109.05651:17 109.06587:79 109.07487:18 109.10056:920 110.07014:16 110.10673:415 111.07080:39 111.07748:35 111.08487:16 111.10076:18 111.11865:115 112.07484:17 112.08158:19 112.11299:19 113.05950:21 113.06742:34 113.08154:22 113.08833:22 113.09904:52 113.10855:57 113.12260:37 114.99493:16 115.04857:16 115.06026:17 115.07952:16 115.13488:20 116.05573:37 116.06567:17 116.07365:20 116.10547:16 117.06075:94 117.06989:246 118.06994:156 118.08347:32 118.08877:63 118.09949:19 118.12403:16 119.07844:198 119.08554:665 120.08101:16 120.09145:163 121.06973:18 121.10173:1341 122.06556:16 122.07207:17 122.10161:599 122.11566:65 123.03741:33 123.06197:16 123.07222:60 123.08377:230 123.09150:52 123.11472:531 123.12929:18 123.15309:19 123.24570:19 124.00973:16 124.06501:23 124.08450:35 124.09521:17 124.10154:19 124.11831:259 124.12587:65 124.98853:56 125.00095:676 125.01772:17 125.02791:16 125.06019:16 125.07542:16 125.08229:17 125.09593:84 125.10542:41 125.11709:16 125.12941:17 126.00406:20 126.08853:21 126.10038:20 127.03876:23 127.06975:21 127.10078:26 127.10825:82 127.12310:17 128.05728:18 128.11600:17 128.96950:16 129.05571:17 129.06664:42 129.08661:19 130.06877:16 130.08055:43 130.08684:14 130.15210:17 130.16129:81 130.79071:19 130.88728:16 131.07951:252 131.08978:196 131.12251:27 131.16376:19 132.08331:141 132.09377:122 133.05580:18 133.06381:18 133.07974:38 133.10106:897 133.11670:36 134.10277:409 134.12604:19 134.46483:21 134.97313:17 134.97928:16 134.99130:21 135.08260:70 135.10606:114 135.11317:441 135.12151:542 135.32649:17 136.08206:18 136.10144:16 136.11687:236 136.12416:147 137.04942:17 137.05898:54 137.09584:125 137.11977:91 137.13287:239 137.99643:17 138.06238:33 138.10553:48 138.12988:17 138.13829:60 139.00984:16 139.02708:16 139.06989:35 139.08095:19 139.10983:34 139.11858:16 139.13158:36 139.14761:54 140.09998:17 140.10721:18 141.08580:16 141.09274:41 141.11980:21 141.13434:18 141.16692:18 142.02180:17 142.02811:18 142.03780:17 143.08528:50 143.09367:16 143.36586:16 144.08505:17 144.09120:23 144.10368:17 144.28836:16 145.06213:17 145.09123:92 145.10072:388 146.07870:25 146.09569:17 146.10622:138 146.98421:35 146.99144:29 147.06621:16 147.08066:19 147.11824:545 148.11865:340 148.37447:16 149.05261:16 149.08710:48 149.09853:20 149.10883:32 149.12195:113 149.13397:558 150.10077:35 150.10789:16 150.12201:38 150.13742:275 150.15579:19 151.03918:44 151.06767:34 151.07635:17 151.10216:37 151.11464:34 151.13014:21 151.14909:236 152.07819:18 152.12476:43 152.14346:50 152.15990:36 152.60028:23 153.02510:20 153.05463:16 153.08354:35 153.12398:52 153.13266:19 153.16241:16 154.17125:20 155.00711:89 155.01802:16 155.07188:24 155.11224:16 156.02965:19 157.07507:35 157.09807:17 157.10837:33 157.11893:21 158.10568:23 159.07648:34 159.10970:122 159.11699:215 159.12575:106 159.14319:22 159.69331:21 160.02351:17 160.10750:34 160.11824:57 160.12962:80 161.10130:19 161.11911:32 161.13190:453 162.04294:16 162.12642:97 162.13669:53 163.06801:18 163.07835:23 163.11325:90 163.13327:55 163.14857:424 163.18027:18 164.00700:17 164.13889:38 164.15039:86 164.15971:67 165.02208:16 165.05365:16 165.07719:17 165.12411:18 165.14055:16 165.15167:81 165.16354:118 165.99229:17 166.05272:37 166.06526:82 166.07326:37 167.01930:17 167.05675:16 167.09663:16 167.14401:43 168.00401:16 168.03569:16 168.04800:16 168.07289:17 168.14386:16 168.15009:53 169.00897:16 169.02531:182 169.04045:23 169.08582:16 169.10448:22 169.15265:18 170.02136:17 170.11478:16 170.99802:50 171.10704:116 171.11609:72 171.13217:23 171.97531:16 171.98576:17 172.13744:18 173.09637:42 173.10497:71 173.13193:199 173.14604:25 174.11610:23 174.13588:180 174.41151:18 175.13228:30 175.14780:405 175.16519:16 176.06964:17 176.13307:19 176.15231:221 176.96536:16 177.00317:16 177.01280:16 177.08788:32 177.11525:19 177.12566:39 177.14415:27 177.16058:144 177.17599:20 178.07840:34 178.13799:16 178.15912:76 178.17012:82 179.02356:18 179.06792:35 179.09500:16 179.10870:35 179.13264:50 179.14130:56 179.15414:16 179.17203:55 179.18877:19 180.11444:18 180.17700:16 181.02769:17 181.05284:39 181.08401:124 181.11017:55 181.15788:70 182.12746:16 182.15547:16 182.61578:17 182.76067:20 183.05829:43 183.10710:41 183.15247:37 183.96024:16 183.97780:17 184.07292:17174 184.16208:16 184.23732:16 185.00676:16 185.02702:25 185.07544:801 185.09561:35 185.11864:34 185.13882:44 186.00258:35 186.07610:107 186.13699:25 187.02217:16 187.06859:22 187.11754:35 187.14705:51 187.16000:32 188.12352:16 188.14610:86 188.15764:76 189.12669:41 189.14583:19 189.16420:123 189.99530:17 190.02460:17 190.07274:16 190.16771:86 190.18025:37 191.06731:16 191.14636:37 191.17467:44 191.18327:164 192.00641:16 192.15170:45 192.18625:61 193.06491:18 193.11969:36 193.15210:68 193.17110:20 193.18608:17 193.19736:18 193.43387:16 194.15627:92 194.92514:23 194.99612:18 195.03845:17 195.05911:37 195.10330:26 195.14500:40 196.10736:23 196.13406:16 197.08688:35 197.11690:18 197.14859:17 198.02779:21 198.04594:36 198.09108:22 199.14111:21 200.16629:16 201.13670:16 201.15607:53 202.03333:18 202.16541:33 203.13605:32 203.14636:23 203.16869:37 203.17804:33 204.18066:36 205.02664:19 205.06467:16 205.15114:18 206.09563:16 206.13052:16 207.06845:16 207.13098:21 207.16699:17 207.17314:43 207.21428:18 208.14404:19 208.16466:22 208.33812:17 209.08177:48 209.11485:16 209.14008:37 209.15958:40 209.18181:17 209.19603:25 210.13226:17 211.14865:55 212.21255:23 213.10751:33 213.15344:34 214.03273:16 215.12224:16 215.13248:18 215.17784:42 215.18607:25 216.03783:19 216.04584:17 217.06583:40 217.19839:21 218.08238:16 218.09120:19 219.07190:16 219.08240:16 219.12634:21 219.14713:17 219.16188:98 219.17468:432 219.19136:47 219.20401:16 220.07126:16 220.16965:34 220.20201:18 220.21851:18 221.07817:16 221.10808:43 221.15601:57 221.21666:18 221.23798:22 222.02917:17 222.09125:18 222.10182:34 222.18672:16 223.04222:16 223.08096:35 223.09550:16 223.16452:54 223.20630:16 223.78761:19 224.09100:32 224.11269:39 224.93782:19 224.94801:21 225.14543:24 226.05060:18 226.11172:23 226.17334:33 227.09482:52 227.11586:16 227.18976:16 227.20036:20 227.20789:22 228.05736:53 228.17361:23 228.18448:37 228.20549:23 229.05679:16 229.06557:18 229.15353:65 229.18974:16 230.06879:17 230.19759:18 231.13736:16 231.15825:17 232.40718:18 233.13486:16 233.15656:16 233.22614:53 234.15010:16 234.16400:17 234.22835:22 235.11308:32 235.13589:19 235.14691:51 235.16667:16 235.20262:16 235.21939:19 235.23555:16 236.16879:93 236.23807:16 237.13310:16 237.15431:40 237.22173:17 238.00330:16 238.11909:78 238.18715:37 238.22121:18 239.11574:18 239.17979:21 240.07732:17 240.12622:16 240.17203:18 240.98132:19 241.12476:18 241.14020:21 241.18896:16 242.06499:52 242.08133:20 242.27754:16 243.06715:16 243.09798:21 243.12740:17 243.17195:25 243.20497:48 243.21593:49 243.27264:25 244.05946:17 244.15796:16 244.20403:43 244.21432:23 244.22636:49 245.14841:38 245.18977:16 245.21281:31 245.23053:175 245.93399:24 246.16939:20 246.22816:42 246.24341:16 247.10625:16 247.18510:16 247.21860:35 248.16449:17 249.11176:22 249.16295:16 249.18648:32 249.26950:17 250.08783:17 250.22885:16 250.24413:24 250.25772:63 251.12949:16 251.15344:17 251.19809:45 251.20511:19 251.49536:16 251.69398:17 252.13077:16 253.08275:17 253.13934:17 253.15695:19 254.11134:17 254.12120:18 254.20418:21 254.22781:33 254.25040:55 254.50824:18 255.10556:16 255.11984:16 255.14462:16 255.23587:17 255.99841:18 256.06039:16 256.13126:17 256.18503:16 256.49332:16 256.50836:20 257.10205:18 257.12164:16 257.17236:18 257.19714:73 258.20059:19 258.95682:19 259.15930:16 259.19952:16 259.21164:17 260.20990:16 260.23532:33 260.46375:16 261.11960:51 261.15244:32 261.21295:208 261.23126:80 261.44055:18 262.11240:33 262.18271:23 262.19870:23 262.20630:55 262.22830:198 262.25296:1280 262.28149:16 263.05103:17 263.19437:54 263.21494:62 263.22858:216 263.25412:222 263.27127:52 264.18948:19 264.21667:21 264.24136:383 264.26575:62 265.11954:16 265.14664:16 265.17572:19 265.24335:223 265.26434:23 266.14673:16 266.20474:38 266.25378:28 266.27954:16 267.10074:17 267.11929:36 267.16000:34 267.19479:17 267.26013:48 267.26782:84 268.16306:18 268.27591:16 269.05661:23 270.12503:16 270.13760:19 270.22488:17 271.16794:52 271.31726:17 271.99808:16 272.11005:17 272.16504:17 272.20132:18 272.24753:34 272.25952:39 272.66718:17 273.09991:21 273.18842:33 273.22592:16 273.27170:18 274.31784:16 275.12231:19 275.14020:29 275.17285:21 275.18976:221 275.20996:295 275.22845:28 276.13470:19 276.19211:18 276.20917:63 277.13870:20 277.16818:17 277.21176:36 277.22650:80 278.12424:16 278.19415:16 278.21106:32 279.10168:20 279.20920:16 280.08798:17 280.25354:42 280.26505:62 281.09778:38 281.12762:54 281.20068:19 282.12653:16 282.18344:19 282.28885:16 283.25595:16 286.11176:18 286.12326:16 287.28088:24 289.05905:19 289.16394:16 289.17764:16 289.19809:16 289.89990:16 290.22220:22 291.11359:16 291.15430:19 291.19913:55 291.88562:16 292.11087:16 292.26859:27 292.27829:18 293.19891:158 293.21423:264 293.22580:112 293.27908:22 294.09030:16 294.10992:29 294.19202:39 294.21429:96 294.22366:41 294.27493:17 295.14005:32 295.17139:17 295.20441:18 295.22269:32 296.07831:16 296.16293:22 296.29834:16 297.10266:18 297.17184:23 297.18835:19 297.20438:16 298.13690:18 299.10529:16 299.20773:19 299.23828:93 299.32355:17 300.23874:16 300.29666:16 301.10336:16 301.16711:16 301.21567:16 301.23645:38 301.25879:16 302.09576:19 302.15253:41 302.17224:26 302.25461:34 303.11392:18 303.15128:16 303.18726:16 304.16843:36 304.23325:28 304.26056:402 304.27493:75 305.17743:16 305.21606:16 305.23682:29 305.26889:495 305.28983:78 306.25748:262 306.28015:1083 306.73456:21 307.16724:35 307.21811:17 307.26080:106 307.28537:656 308.08871:16 308.12183:18 308.14838:19 308.25861:98 308.29132:1242 308.31516:147 309.09866:17 309.15921:16 309.17590:16 309.26993:17 309.29651:81 309.86249:25 310.28690:50 310.30188:51 311.05682:20 311.09247:21 311.14682:17 311.16690:17 311.22183:17 311.28955:15 311.29724:32 311.86832:18 312.21338:17 312.26709:17 313.15656:18 313.25238:32 313.27563:129 313.29623:32 314.27109:34 314.28397:16 317.17175:17 317.19046:16 317.20108:17 317.22708:102 317.24582:92 317.31244:16 317.96133:16 318.14120:16 318.18561:18 318.19830:19 318.23468:69 318.26010:80 319.16727:39 319.24722:81 319.27032:119 319.27975:38 320.26175:67 320.27573:50 320.96393:16 321.11673:16 321.13913:20 321.16177:35 321.24261:18 321.27701:74 321.29147:37 321.32834:16 322.17126:18 322.19586:33 322.24878:16 322.27032:22 323.12021:20 323.16489:19 323.18805:32 324.18515:16 324.28369:21 325.04797:17 325.16568:33 327.19324:66 327.27631:36 329.18262:17 330.19058:18 331.16690:19 331.23654:52 331.26404:39 332.16351:16 332.17401:17 332.26157:16 333.13745:19 333.17764:19 333.20432:41 333.23630:17 333.28577:39 334.17548:16 334.21878:18 334.73343:18 335.15479:53 335.17053:17 335.19562:18 335.21567:52 335.24817:81 335.26450:268 336.17352:23 336.26096:348 337.05054:16 337.13647:17 337.15280:20 337.17413:17 337.18753:16 337.21698:16 337.23749:71 337.26263:777 337.28186:480 337.52032:16 338.15106:18 338.19250:25 338.24393:33 338.26151:129 338.27750:325 338.30191:76 339.10547:16 339.15845:16 339.18582:16 339.27884:302 339.30194:105 340.19757:16 340.27008:28 340.29266:143 341.15704:16 341.28732:67 341.30371:83 341.32114:66 343.17780:20 343.19000:16 345.16953:17 345.20465:58 347.17413:48 347.19199:55 347.20782:17 347.52182:16 348.16470:16 348.26324:18 348.60248:19 349.17447:16 349.22778:34 349.24161:38 349.33350:16 350.32074:16 350.91769:16 351.18533:32 351.19925:18 351.22800:49 351.25571:19 352.19815:166 352.27490:17 353.18906:20 353.22324:20 353.25592:16 353.27560:19 354.18088:36 354.20438:22 354.22021:17 354.24637:16 355.15433:33 355.19391:53 355.21854:83 356.17792:32 356.21173:16 356.25497:18 357.15814:17 357.18707:52 357.29156:16 359.16467:17 359.18100:19 359.19315:16 359.75381:16 361.17047:16 361.18619:21 361.22125:16 363.25098:16 363.42307:16 364.17233:19 364.25323:16 365.12842:21 365.16669:16 365.21432:16 365.26627:18 365.67093:17 366.31543:36 367.32327:21 368.31680:17 369.13330:16 369.16504:17 369.20969:18 369.22031:20 369.25186:21 369.31604:57 369.33585:32 369.35654:16 370.19095:20 370.32349:19 371.10501:20 371.21017:54 373.20432:19 373.22910:37 373.25189:52 373.27191:20 374.18985:22 374.24289:29 375.32703:23 377.22339:16 379.20724:32 380.32797:19 382.17752:17 382.20865:38 382.32056:16 383.20148:37 383.25940:17 384.24487:16 384.32208:16 385.17743:18 385.21997:20 385.23471:18 385.27823:25 386.25403:19 386.28693:16 387.13834:21 389.28210:19 390.29208:16 390.30814:16 391.20169:16 391.30392:19 392.25864:16 393.33511:16 393.74689:17 395.18069:16 395.20099:33 395.23898:16 395.25534:19 395.33615:16 395.37296:26 397.22247:22 397.33740:49 397.37820:26 397.40823:20 398.36688:17 398.38181:20 398.39850:17 399.18704:17 400.76990:24 401.12021:18 401.30753:16 403.15286:16 403.16690:18 403.20645:19 403.22800:16 403.29300:18 403.33572:16 404.24722:34 404.31140:20 404.73755:17 405.25406:16 405.30154:16 405.57254:38 406.12418:16 406.27158:17 407.25876:16 407.28220:60 410.23282:33 410.32938:16 411.19427:34 411.33954:17 412.16650:16 412.19556:55 412.21558:85 412.22696:49 412.38092:16 413.18842:16 413.22003:41 413.37271:22 414.18408:57 414.21127:177 415.21625:67 415.23825:37 415.27374:24 415.33789:18 416.16547:20 416.18784:80 416.20398:85 416.22226:35 416.24094:32 416.35098:18 417.20148:17 417.22296:54 417.27582:16 417.38464:33 418.20642:18 418.25992:16 418.29541:17 419.20114:18 419.26550:17 420.19470:16 420.21353:16 421.19070:16 421.26624:39 421.28940:16 421.33450:18 421.38034:16 422.20499:19 422.27670:16 423.29138:16 423.31143:19 423.32178:39 423.38135:21 424.19461:26 424.22006:48 424.24857:37 424.28625:16 425.19980:18 425.22461:19 425.23666:58 426.21796:38 426.23578:39 426.25638:22 426.38092:16 427.20825:49 427.23694:19 427.27869:16 427.30249:18 428.18686:16 428.21790:34 428.24615:22 429.19769:18 429.21259:17 429.23242:16 433.24237:17 433.26880:17 433.36697:18 435.29080:16 435.30844:17 437.21387:18 437.35812:16 437.39941:32 437.60623:19 439.20309:16 439.27103:21 439.30768:22 439.41934:16 440.25638:16 441.25961:17 441.28516:16 441.36682:16 442.21658:16 442.24759:52 442.28156:18 443.23062:52 443.26236:54 443.34729:40 443.38739:16 443.42401:17 444.21851:18 444.26111:17 445.38184:23 446.21210:16 446.31735:22 446.40344:16 446.75644:20 447.18771:16 447.26584:17 448.22452:16 448.25140:17 448.27521:16 449.27686:16 449.41074:16 450.35651:16 451.25787:17 452.22174:19 453.21823:21 453.27307:16 453.40024:18 457.31366:17 458.25906:38 458.37076:66 458.39536:58 458.41275:15 458.57916:17 459.26343:72 459.28452:16 459.31775:16 460.26355:16 460.28241:32 461.22482:19 461.27402:91 462.14444:17 462.25586:19 462.29395:35 462.31448:17 462.74615:17 463.21710:21 463.23849:21 463.26184:17 463.28659:32 463.35074:18 464.28940:55 464.31760:20 464.37112:17 464.42957:17 465.24991:38 465.28470:19 465.29843:16 466.15530:19 466.21701:19 467.20959:16 467.24329:21 468.18320:19 468.29593:31 468.37259:54 469.35114:17 469.37674:18 471.28561:20 472.45068:36 473.43787:22 473.90555:19 475.20193:16 475.26648:16 475.32806:19 476.23782:16 476.27908:22 476.41391:16 477.27936:83 477.43530:18 478.28290:39 478.29788:16 478.33139:67 478.34637:16 479.19839:19 479.27908:50 480.28262:16 480.30746:35 480.35550:16 480.43640:16 481.19049:16 481.23734:18 481.28912:34 481.41077:21 482.21597:20 482.24115:19 482.31427:65 483.22742:18 483.29373:16 483.32828:16 483.39783:19 484.21133:17 485.22470:34 485.29721:21 485.31567:16 485.41925:21 486.23383:16 486.29465:16 486.30884:23 487.29486:17 487.40396:16 488.36487:27 489.30621:18 489.36496:36 489.43408:18 489.48596:19 490.30090:16 490.35101:37 490.45358:16 490.71689:25 491.33087:17 491.37048:140 491.40988:16 491.54535:18 492.06650:16 492.32724:19 492.35651:16 492.40060:60 492.81146:18 493.07150:18 493.33099:42 493.38989:16 495.19550:17 495.39053:16 495.41284:33 495.93362:18 496.25247:16 496.32343:25 496.85953:16 497.22021:16 497.25784:17 499.21042:20 499.25171:17 499.26556:40 499.29059:16 499.45441:19 500.29205:16 501.34918:17 501.42026:36 501.49298:16 502.23874:23 502.28897:16 502.46732:19 503.41312:42 504.44098:18 504.46567:64 504.48621:38 505.16641:23 505.29205:20 505.33099:17 505.34750:19 505.47192:20 505.49582:32 506.46722:51 507.25119:18 507.37769:16 507.40356:67 507.45602:16 507.71243:21 508.51584:16 508.90646:16 509.28345:16 509.87494:17 512.45551:16 513.23083:19 514.86578:16 515.35846:36 515.39197:69 515.43353:36 516.26929:17 516.45923:234 516.48676:93 516.50952:52 517.28821:17 517.41187:17 517.45007:56 517.48578:52 517.50311:77 518.31885:22 518.40961:33 518.48260:53 519.29840:18 519.35004:17 519.51245:16 520.26025:16 520.34528:16 520.38452:17 521.35938:19 521.41229:31 521.43237:17 521.50702:18 522.34381:16 522.40887:17 523.46930:23 525.29254:16 525.43359:18 525.47803:18 525.50092:17 526.45715:17 527.29803:18 527.38440:21 527.50354:19 529.29327:16 529.37030:16 529.40027:64 530.30048:17 530.38733:16 530.42047:16 531.34930:34 531.40094:248 531.44586:36 532.40063:55 532.46436:18 533.24438:17 533.41138:16 533.43018:16 534.26880:16 534.45654:94 534.47717:191 534.49786:200 534.52130:38 535.27557:16 535.46075:67 535.49487:197 536.39850:18 536.48694:36 537.28577:32 537.33600:21 537.45630:16 538.42529:16 539.24030:18 539.26245:36 539.29395:16 540.28033:17 540.47491:22 541.30670:21 543.42242:34 544.27209:19 544.48236:16 544.52612:21 547.25372:18 547.38757:23 547.43604:16 547.52386:17 548.10187:18 549.28400:16 550.38647:17 551.33270:16 551.46057:16 552.31958:18 552.38464:18 552.40491:16 552.45624:19 552.48187:16 553.37000:17 554.41638:16 555.26532:17 555.39233:33 555.43115:16 555.45721:16 558.08142:16 558.40704:16 558.49963:18 559.49451:32 560.41815:21 560.44476:21 560.50745:18 562.14014:16 562.42352:16 563.47491:16 565.41125:38 565.44922:16 566.42151:16 566.44208:16 566.47742:45 567.36566:19 567.46710:16 568.51837:16 569.22339:18 569.29645:16 569.40625:39 569.43317:16 569.54169:16 570.34937:16 570.57916:19 571.36420:21 571.43970:109 571.47479:146 571.50909:37 572.42719:20 572.44403:17 572.48212:50 572.53900:33 573.15802:17 573.44177:66 573.47339:115 573.49811:331 574.32721:19 574.36670:16 574.45190:16 574.48895:17 575.24048:19 575.27606:16 575.46869:22 575.51575:58 576.39197:54 576.42761:32 579.38110:20 579.41412:21 579.47504:19 581.21527:16 581.36462:17 581.38593:16 581.47705:16 582.38660:16 582.48987:20 583.30341:16 583.34485:16 583.45367:32 584.33069:16 584.43365:16 584.46887:33 584.82684:16 585.41705:20 585.43872:18 585.46423:21 585.49280:37 585.51965:18 586.41254:35 586.49945:16 587.26984:16 587.42261:175 587.46826:3582 587.50507:673 587.53918:43 588.41040:16 588.44507:32 588.48181:302 588.52545:18 589.30792:17 589.47314:33 589.52374:34 590.40216:58 590.42621:39 590.49713:17 591.38269:16 591.41223:17 591.48730:16 592.32977:16 592.40112:18 592.82678:16 593.44818:17 593.48700:17 593.54224:16 593.73419:22 594.32422:17 595.26776:18 595.47687:32 595.51166:51 596.46234:16 596.49292:16 596.56183:17 597.49323:3958 597.99121:16 598.04852:17 598.49292:9452 598.58942:18 598.60760:18 598.70233:22 598.81042:18 599.22144:17 599.27081:16 599.32764:16 599.35535:16 599.49481:49286 599.58691:16 599.61072:18 599.74231:16 600.24786:34 600.40857:17 600.49811:20134 600.74042:16 600.78717:16 600.82031:16 601.17255:16 601.23340:18 601.31818:18 601.33691:17 601.50983:7027 601.62585:16 601.86359:18 601.95721:17 602.42505:91 602.52417:1685 602.56915:137 602.66235:18 602.71716:17 602.86707:16 603.30597:16 603.40125:16 603.43634:72 603.48218:303 603.53461:4821 603.72119:16 604.30743:16 604.42438:33 604.48346:17 604.51001:50 604.53723:186 604.56097:80 605.48224:16 605.53113:16 606.31525:17 606.42505:117 606.46356:51 607.39331:34 608.41248:81 608.43262:78 609.42542:52 610.03003:17 610.41461:34 610.43585:56 610.48932:17 611.16119:34 611.25342:18 611.31946:16 611.43378:125 611.46667:222 611.50696:52 612.41516:16 612.43951:57 612.47595:188 612.49414:65 612.51996:17 612.65002:16 613.28760:21 613.42395:16 613.46045:88 613.48541:94 613.52448:33 614.51245:32 614.62256:17 615.50299:19 615.53247:16 616.44324:18 617.46997:16 617.53265:19 618.49713:29 619.49384:63 620.05621:16 620.42151:19 620.44659:16 623.51208:35 624.48688:16 624.52405:17 625.40234:19 625.43115:16 626.51624:16 627.44043:17 628.45880:254 628.51898:24 628.55798:33 629.26593:32 629.34137:16 629.47144:2370 629.55353:22 629.61865:16 630.32715:21 630.40070:18 630.47638:1458 630.52417:189 630.66113:16 631.42261:103 631.46564:354 631.49567:263 631.52100:166 631.57513:17 632.40991:18 632.45319:78 632.47736:210 632.50775:89 632.53186:20 632.58215:17 633.42737:38 633.45441:56 633.50555:38 633.52466:34 634.51996:17 635.00598:16 635.50592:16 635.52795:16 636.15900:17 636.35156:18 638.32025:16 640.37958:16 641.34613:16 641.43799:35 641.47870:16 641.51007:16 641.55353:19 642.37665:20 642.41382:16 642.47705:17 642.52728:18 643.48016:17 643.50684:17 643.52765:16 644.52258:17 644.54163:37 644.59381:17 645.46289:17 645.47974:16 645.55286:35 646.44421:22 646.46173:16 646.51361:16 647.47333:45 648.50006:16 649.17456:22 649.21405:19 649.33789:19 649.48065:16 649.58020:16 650.53076:22 651.45880:18 651.66571:16 652.45081:16 652.56476:19 653.36395:25 653.47510:16 653.50269:16 653.52881:33 653.62512:16 654.42670:17 654.46185:36 654.57404:20 655.32910:18 655.56421:16 655.63794:18 656.33618:17 656.43335:16 656.57275:17 657.49017:52 658.50812:16 659.27942:18 659.42548:17 659.57312:16 659.61829:18 660.50128:50 660.52771:23 660.75995:17 661.46881:17 661.60651:16 662.54810:18 663.46338:22 664.43048:16 664.50909:18 665.47333:16 665.93530:25 667.49695:16 668.30273:16 669.44855:16 669.52344:16 670.45056:18 670.54272:16 670.59393:16 672.21307:19 672.26947:16 672.49921:18 672.79498:24 674.30371:17 677.17114:17 677.62616:16 678.45557:35 678.48444:16 679.42139:17 679.46838:35 679.57538:64 679.63013:39 681.46490:17 681.50836:21 681.57050:35 681.62195:36 681.64923:17 683.36548:17 683.52148:35 683.54852:23 683.58502:67 683.61389:50 684.43842:17 684.49091:17 684.53162:33 684.64410:16 685.43304:16 685.55719:49 685.62823:16 685.82397:18 686.50879:16 687.26172:16 687.30597:17 687.33014:33 687.35419:38 687.55652:16 687.58093:25 687.61279:16 688.45996:18 689.35638:17 689.52502:17 689.63348:23 690.15106:17 690.70184:17 691.54498:16 692.54749:19 693.39355:19 693.56976:18 694.44739:17 694.49872:20 695.30334:16 695.38666:21 695.58392:16 695.61523:20 696.46417:39 696.52216:101 696.55066:344 697.46033:21 697.52563:102 697.56439:136 697.61273:17 698.12549:17 698.42273:16 698.49713:52 698.54694:18 698.57074:49 698.60211:33 699.30573:18 699.33344:20 699.36597:16 699.42157:119 699.45483:221 699.48840:186 699.57178:17 699.59967:16 700.44550:38 700.53754:16 701.59406:17 702.02399:21 703.53882:16 704.43115:19 704.58765:16 704.64172:23 704.67468:17 705.40649:16 705.53906:16 705.57062:18 706.51440:17 706.62360:40 707.42578:33 707.50586:20 707.55267:58 707.58740:17 708.39917:16 708.47467:36 708.52460:33 709.45630:16 709.47620:16 709.56891:17 714.34027:16 715.03363:18 716.56055:16 717.50372:19 722.40704:16 722.44611:32 722.48151:20 722.52972:21 722.57324:16 722.68579:16 723.28717:16 723.35406:16 723.43054:69 723.48413:79 723.55530:49 723.60449:34 723.66187:20 723.74316:17 724.41705:32 724.45581:111 724.51514:19 724.56116:22 724.59155:70 724.74359:16 725.44360:21 725.47760:102 725.51239:100 725.58459:32 725.62421:16 725.65973:17 726.41327:19 726.48242:35 726.56067:17 726.61981:16 726.64221:24 726.76691:16 727.43048:17 727.47266:51 728.50775:16 734.79956:16 734.96362:21 738.50421:22 739.47827:16 740.10095:16 740.21783:16 740.36066:17 740.40259:63 740.47565:1335 740.51990:8446 740.66583:143 740.72284:16 740.75653:16 741.25433:16 741.30774:54 741.34283:198 741.39105:550 741.43542:1190 741.49768:5922 741.54272:2244 741.60065:857 741.71606:38 741.76868:34 741.85614:17 741.97314:17 742.11908:16 742.21643:22 742.30396:42 742.34491:37 742.37299:99 742.39941:195 742.44824:788 742.53448:7236 742.62738:369 742.66864:57 742.71710:32 742.96289:16 742.98834:53 743.02014:107 743.04608:60 743.20691:16 743.24390:20 743.29565:33 743.39569:1256 743.43439:556 743.48682:1033 743.51575:1295 743.54608:2329 743.60754:1019 743.66046:197 743.71918:57 743.74738:16 743.83148:22 743.95294:18 743.98474:67 744.02734:56 744.05164:23 744.25543:17 744.30859:45 744.33813:21 744.38672:262 744.42212:423 744.46375:379 744.53082:1434 744.57135:1163 744.60303:587 744.63580:358 744.70123:35 744.86670:16 744.95001:16 745.02521:17 745.11462:33 745.24939:16 745.34259:74 745.39624:87 745.42432:58 745.45197:50 745.48730:100 745.56073:69 745.59088:117 745.63171:85 745.91595:16	13724	9031.64	3932.31	16002.8	19595.2	109567	60113.1	115102	187284	34844.4	62917	33633.1	44248.5	12896.6	24516	109383	21012.8	47480.2	38939.3	21496.7	20872.3	22165	30821	22441.5	21613.9	41620.7	42361.8	54198.4	14092	56039.3
22259	8.633	741.466	Antanapeptin C	[M+H]+	C41H64N4O8	Cyclic depsipeptides	103.05755:17 104.11700:17 105.06866:134 106.07310:36 107.02860:19 107.05055:53 107.08217:163 107.09140:38 108.08278:22 108.09467:16 109.06535:78 109.10248:409 109.11296:27 110.05396:17 110.09161:37 111.04178:18 111.08137:58 111.09195:42 111.10757:16 111.12122:17 113.00426:42 113.01966:18 113.08817:16 115.05444:16 115.95267:20 117.06186:39 117.07119:103 118.06664:20 118.12262:38 119.08363:283 120.96870:20 121.02378:20 121.03071:20 121.06289:18 121.09826:204 121.10513:81 122.07214:29 122.09039:20 122.09901:23 123.06937:43 123.07600:15 123.09154:69 123.11185:24 123.11888:103 124.11329:25 124.12170:16 124.98383:18 125.00069:145 125.09718:121 125.12556:19 126.08588:23 127.02895:18 128.06042:17 128.95116:31 129.04584:17 129.05481:16 129.06314:35 129.06940:113 129.10118:36 130.06145:16 131.08618:121 133.06862:16 133.07787:19 133.09668:158 133.10379:91 133.11203:70 133.98949:23 134.09265:20 134.91130:25 134.98029:1677 134.99753:18 135.07091:18 135.08421:42 135.10872:49 135.11601:164 135.97914:38 136.10759:18 136.11867:18 136.98021:56 136.99060:18 137.01721:20 137.05646:24 137.09259:50 137.10089:56 137.11835:18 137.12943:56 137.13522:24 138.04469:17 138.08536:16 138.13097:23 139.00282:16 139.06952:16 139.11057:22 139.11855:16 139.66545:16 141.07185:18 141.09456:52 142.13060:24 143.08771:34 143.10707:19 145.06653:63 145.09209:125 146.09531:45 147.08083:115 147.11696:194 148.07101:21 148.07913:19 148.12001:21 148.12648:16 149.05426:17 149.06557:19 149.09230:137 149.12857:100 149.13797:38 150.15001:18 150.94363:34 151.07509:18 151.08310:27 151.10841:94 151.14476:25 151.15097:16 152.08142:18 152.10208:16 152.11490:46 152.14503:19 152.97807:20 153.03539:16 153.08362:17 153.09833:37 153.11487:16 153.12256:21 154.09641:16 154.12071:35 154.94435:16 155.02257:17 155.09790:40 155.10686:23 155.11533:17 156.03525:19 156.12828:20 157.07167:16 157.08391:36 157.09795:179 157.11121:34 159.07788:112 159.09081:71 159.11159:54 159.12320:53 160.08177:18 160.11761:37 160.12930:26 161.09294:59 161.10448:38 161.12535:72 161.13472:82 162.10194:54 162.12851:16 163.07684:17 163.10704:61 163.11432:153 163.15695:17 164.07542:20 164.10590:18 164.11958:21 164.14845:35 165.01483:20 165.08554:16 165.11038:18 165.12616:17 166.06081:37 166.08008:17 167.03323:25 167.06589:17 167.07700:17 167.10240:25 167.12566:16 167.13867:19 168.13557:19 168.14844:18 169.02721:145 169.04053:44 169.10063:55 170.02785:47 170.11157:18 171.02026:16 171.08476:16 171.09528:55 171.10645:38 171.11862:39 171.12672:18 171.14273:17 171.60300:32 172.99475:38 173.01361:40 173.03041:18 173.10081:44 173.11388:26 173.12729:87 173.98833:18 174.13548:17 174.14592:17 175.10683:116 175.11827:49 175.13998:83 176.98695:62 176.99527:69 177.08646:19 177.12892:91 177.15242:16 177.16035:26 177.98871:22 178.04445:18 178.12299:34 178.14171:25 179.00804:22 179.06989:16 179.08495:23 179.10283:44 179.13339:53 179.14198:44 180.04845:17 180.14198:18 181.01445:18 181.03453:17 181.04527:20 181.05290:17 181.07907:18 181.10005:38 181.10995:17 181.12096:16 182.14676:20 183.01933:18 183.03525:16 183.11545:16 183.14441:18 184.07262:4521 184.23706:18 185.03098:22 185.07460:405 185.08463:127 185.11563:18 185.12790:41 185.14014:51 186.08531:103 186.92790:19 187.02905:21 187.09755:22 187.11157:21 187.14568:41 188.08006:22 189.00015:17 189.08583:15 189.09370:25 189.16507:84 190.12479:19 191.00243:98 191.01141:67 191.10493:40 191.14204:16 191.18051:18 192.01717:17 192.09889:16 193.05179:16 193.12091:83 193.13072:18 194.06487:16 194.16550:23 194.98895:17 195.00317:16 195.13495:39 195.14413:53 196.04967:19 196.13347:23 196.14388:20 196.17717:36 196.96356:16 197.08850:26 198.13800:61 198.97664:17 199.10446:34 199.12897:18 199.14342:69 201.05231:21 201.12575:25 203.13612:37 203.14690:37 203.16032:16 203.18564:16 205.09546:16 206.08267:157 206.09764:19 206.12482:50 206.15936:20 206.20293:21 206.84016:18 207.13766:64 208.07123:30 208.13232:23 209.15718:19 209.77565:22 210.11316:16 211.02173:16 211.12793:17 211.15096:21 212.11462:21 212.92805:17 213.00339:18 213.04074:16 213.12022:19 213.14093:16 213.16272:49 214.07910:16 215.13831:20 215.18350:37 215.19582:23 216.15099:63 217.11198:16 217.15239:16 218.59760:25 219.09756:16 219.12410:18 219.14363:20 219.16881:53 219.17773:80 220.16475:23 221.01863:18 221.11667:18 221.15599:27 222.03662:25 222.93529:19 223.12320:17 223.25105:16 224.08920:40 224.95531:16 225.04533:47 225.11113:32 225.16469:19 225.21817:21 226.16096:16 227.03203:16 227.12637:98 227.13934:38 228.06723:18 228.58601:16 229.06171:45 229.12672:59 229.14610:17 229.15811:39 229.18993:22 229.20958:19 230.02673:16 230.22852:16 231.12405:20 231.13826:51 231.16122:20 231.21007:61 232.02364:16 232.14206:16 232.21201:16 232.99976:59 233.01062:207 233.02109:599 233.03119:160 233.11438:16 233.14713:38 234.02904:53 234.17242:17 234.18524:22 235.01212:34 235.02910:23 235.12117:19 235.14391:32 235.15558:19 235.16776:16 235.24847:25 236.04121:19 236.19690:17 237.03693:18 237.05095:21 237.15196:38 237.16565:50 237.17480:28 239.02222:17 239.17557:20 239.22562:38 239.24411:163 241.11763:18 241.15172:19 241.19984:21 242.02925:21 242.17940:18 243.04865:18 243.12947:20 243.17213:21 243.18565:21 243.20573:16 244.11006:41 244.18428:18 245.01564:32 245.08424:18 245.14655:18 246.17963:16 247.02278:37 247.03326:56 247.13370:18 247.18826:16 247.19914:19 248.14008:21 248.19261:21 248.99007:16 249.00806:16 249.04269:18 249.05696:16 249.06706:16 249.12331:21 249.18005:51 249.26315:17 250.17662:16 250.95811:17 251.07265:19 251.08638:20 251.18713:20 251.19595:18 252.12065:25 252.20203:22 253.15364:33 253.19742:20 254.17088:16 255.07756:22 255.12038:23 255.15152:41 255.16631:26 255.18994:70 255.20874:16 256.00024:21 256.08298:20 257.14249:35 257.15640:32 257.16690:23 257.18854:35 258.54700:26 259.14145:37 259.15009:30 259.16364:16 259.18497:16 259.20068:71 259.21555:86 260.07721:17 260.08728:21 260.16141:21 260.20291:16 261.02283:16 261.04480:19 261.08261:37 261.09387:23 261.15948:26 261.17517:18 261.19061:38 261.21481:80 261.23145:71 262.11057:16 262.23557:38 262.25375:19 263.04169:25 263.17520:35 263.22549:26 263.23959:25 264.16824:24 264.24799:18 265.07117:16 265.12628:16 265.26166:16 265.80423:21 266.02765:19 266.11920:19 266.17126:17 266.29562:16 267.11453:19 267.14648:38 267.16055:68 267.19247:26 267.27118:16 268.26831:18 269.09921:18 269.14285:44 269.19250:28 270.17166:19 271.06168:16 271.07504:23 271.12323:25 271.16031:86 271.17734:131 271.20529:22 272.03464:22 272.16409:18 272.17883:20 272.21255:19 273.18594:149 273.19958:55 273.21008:42 274.16873:16 274.18997:22 275.05325:16 275.06317:38 275.19351:187 275.21155:45 275.22787:24 275.26965:16 276.22226:50 276.24197:22 277.13559:21 277.14957:35 277.18579:55 277.20908:184 277.22739:90 278.14221:25 278.21960:49 278.23502:19 278.24490:21 279.20847:29 280.13382:30 280.20392:16 280.23010:28 280.96686:16 281.22992:17 282.11124:26 282.27805:16 282.78784:16 283.15488:36 284.07742:18 284.11542:16 285.16525:21 285.17679:16 286.13754:16 286.16898:18 287.05658:17 287.17343:78 287.19452:21 287.66382:20 288.15604:34 288.22308:25 289.07056:16 289.17947:186 289.20206:54 289.21625:14 290.02075:18 290.16077:16 290.18488:35 290.20505:19 291.02948:17 291.16312:36 291.19031:104 291.20807:67 291.26807:18 292.01135:38 292.03207:368 292.05414:43 292.16653:39 292.19006:48 292.20010:35 292.98944:45 293.01962:29 293.03632:19 293.16699:49 293.20126:169 293.21729:147 294.02878:21 294.20898:33 294.22046:64 295.16760:16 295.21887:18 297.00180:16 297.16660:22 298.26334:43 298.27716:25 299.18646:25 300.06854:20 301.03329:16 301.12979:19 301.14371:17 301.20493:17 301.21655:16 301.25543:26 302.19324:19 303.00061:21 303.08295:83 303.10211:68 303.13275:21 303.14798:37 303.17426:16 303.18991:16 303.21875:18 304.16336:34 304.26001:412 304.27676:161 305.03555:125 305.05280:99 305.13937:18 305.19049:16 305.21680:19 305.26114:109 305.27792:18 305.41003:18 306.02518:18 306.11407:20 306.18411:17 306.20166:42 306.28128:4190 307.03690:16 307.17816:17 307.18890:65 307.20102:31 307.25607:112 307.28250:1370 307.33078:25 308.28235:485 308.29803:308 308.30939:263 309.06201:19 309.19193:40 309.22525:20 309.27377:16 309.28876:73 309.30145:173 310.02423:18 310.17206:17 310.28882:54 310.31870:295 311.23700:17 311.29642:20 311.31448:25 311.97830:16 312.10080:16 312.21634:18 312.28180:16 313.09534:16 313.16940:38 313.26944:249 313.28491:173 314.27603:97 314.29950:44 314.97519:19 315.08945:16 315.15985:16 315.17880:16 315.21457:49 315.23053:153 315.24908:33 315.27011:25 316.24088:44 317.11200:827 317.12900:163 317.14792:17 317.18463:21 317.20383:265 317.22217:42 317.24692:19 317.26730:16 318.11356:48 318.12860:58 318.14160:23 318.22351:25 318.23434:74 318.25070:28 319.05945:16 319.07495:17 319.17712:16 319.19211:46 319.20349:23 319.22614:37 319.25076:23 319.26151:34 320.04361:17 320.06052:17 320.26773:17 320.73688:33 321.03003:19 321.11969:17 321.16119:17 321.24191:39 321.28055:16 322.15924:16 323.10086:18 324.07019:19 324.18039:16 324.22318:29 325.26422:16 326.11047:16 326.23984:16 326.26526:18 327.12729:16 327.23422:17 327.26868:34 328.11636:24 328.20581:36 329.11060:19 329.14984:17 329.16263:18 329.24292:16 330.16043:19 330.21912:17 331.11636:19 331.13232:45 331.20923:38 331.23871:16 332.26376:18 333.07681:18 333.09409:16 333.11838:17 333.16284:14 333.17654:55 333.20233:17 333.21762:16 333.23315:17 333.24384:24 333.28418:17 334.07959:21 335.04846:17 335.07541:20 335.12161:16 335.15762:17 335.20532:34 335.22571:31 335.24094:131 335.26297:492 335.74695:42 336.06744:41 336.14151:21 336.22070:41 336.24188:56 336.26511:120 337.13998:41 337.17300:16 337.24850:204 337.27316:2255 337.32816:16 337.39212:16 338.25229:68 338.26755:301 338.28656:487 338.33411:35 338.95343:17 339.27313:174 339.29749:257 340.18750:17 340.29129:120 341.09985:19 341.12396:19 341.24319:56 341.30328:223 342.18893:19 342.30197:41 342.31381:17 342.68079:21 343.19220:31 344.21301:20 344.33762:26 344.41696:17 345.04022:17 345.08527:21 345.11371:16 345.13409:36 345.18665:21 345.22601:16 345.24921:19 346.12964:21 346.20660:17 346.33856:18 346.95816:23 347.04053:26 347.06247:21 347.08240:89 347.09708:55 347.11441:29 347.22031:52 347.25266:35 348.06314:17 348.08664:21 348.10736:20 349.17221:24 349.18658:20 349.22882:49 349.24698:58 350.04794:17 350.22455:35 350.35944:25 350.70462:16 350.92920:16 351.10889:57 351.13373:51 351.15005:21 351.24780:71 351.30872:16 352.18921:18 352.25806:22 353.11627:16 353.20151:38 353.27048:21 354.11353:17 354.99957:19 355.09586:16 355.15768:23 355.22543:18 355.26846:53 356.27667:20 356.35437:55 356.39090:39 356.41452:26 357.12973:30 357.14160:109 357.16071:107 357.18088:18 357.22235:16 357.23727:19 357.30637:18 357.32535:16 357.34235:19 357.36835:20 358.08737:34 358.14828:43 358.34378:18 358.37405:35 359.08740:16 359.21695:16 359.61404:17 360.10477:25 361.09543:115 361.11554:42 361.23993:18 362.38608:16 363.13007:18 363.20807:35 363.22784:82 364.21423:19 365.13449:19 365.20779:33 365.22226:20 366.13928:16 366.20050:16 366.99304:25 367.12653:38 367.14722:25 367.23129:39 367.26892:42 367.28384:104 368.17795:21 368.21918:16 368.28979:57 368.95639:16 369.12149:18 369.14313:18 369.23572:16 369.25098:21 369.31250:21 370.17572:17 371.14322:19 373.06674:16 373.19727:17 373.21426:38 373.22977:60 373.26193:37 374.25708:20 374.26959:16 375.03009:27 375.11044:25 375.13336:55 376.12253:59 376.14828:49 376.25238:20 377.06073:16 377.10742:16 377.12537:34 377.14203:17 377.16699:16 377.18869:16 379.02057:16 379.05774:17 379.10223:34 379.18640:17 379.20975:17 380.12494:16 380.25534:19 381.19104:16 382.24399:26 383.06235:16 383.12439:25 383.24710:16 383.96667:17 384.68564:26 385.25186:18 386.33902:16 387.13635:21 387.20654:17 387.22403:64 387.59534:18 388.21942:17 388.23404:23 389.05063:19 389.13745:95 389.26044:16 389.28732:18 390.12210:42 390.13986:17 390.15707:25 390.16986:21 391.06375:16 391.09601:38 391.12650:16 391.14557:16 391.21216:16 391.23557:38 391.40137:22 392.08377:21 392.17294:21 392.24948:33 393.18036:17 393.24829:21 393.28156:25 393.31897:16 394.10913:19 395.31094:17 395.32666:19 396.25040:19 397.14139:169 398.09976:19 398.14661:43 399.17999:19 401.07648:18 402.37015:16 403.02069:16 403.23068:22 403.26938:17 403.29803:17 403.36310:16 403.65546:17 404.20282:17 405.08850:25 405.15509:16 405.29419:22 406.05640:39 407.12677:36 407.21475:16 407.29367:16 409.11743:16 409.17920:126 409.31213:19 409.34161:18 409.70605:19 409.96942:16 410.19278:18 411.14572:33 411.21515:23 412.43939:21 412.51263:16 412.56812:24 412.95023:19 413.21954:20 413.26144:20 414.15805:21 415.08350:43 415.20181:48 415.22269:96 415.24478:91 416.14935:20 416.22592:25 416.23862:45 416.63293:26 417.15689:77 417.28897:21 417.74506:21 418.13394:24 418.16391:34 418.27353:27 419.10147:19 419.15131:16 419.17288:16 419.26569:41 420.36545:25 421.18253:44 421.32578:18 421.34830:52 423.32379:47 423.34940:19 423.36481:16 423.42474:16 425.13013:34 425.32446:198 425.34824:296 426.28079:19 426.34741:83 426.37003:35 427.25238:19 427.36591:21 427.67993:27 428.21878:17 428.24182:32 428.25195:16 428.35712:17 428.58911:41 429.10794:21 429.15787:16 429.20795:58 429.23514:371 429.26123:188 429.28378:16 429.37930:24 429.92520:17 430.02246:20 430.18298:17 430.23788:67 430.25568:62 430.28470:25 430.73257:31 431.10641:16 431.18475:95 431.22943:16 431.65662:19 432.17117:35 432.20935:18 432.31100:25 432.79227:21 433.16064:37 433.28152:16 434.32489:37 434.42783:21 435.28983:18 436.13959:16 436.25162:17 437.19073:27 437.29730:23 437.32578:16 437.36685:43 438.12509:18 438.37827:16 438.91721:24 439.21960:22 439.24020:16 439.28461:22 439.37228:22 440.06723:25 440.22083:39 440.25516:27 441.18527:17 441.25259:21 441.35522:18 442.24158:19 442.55786:22 442.97473:16 443.07349:16 443.18298:25 443.21426:23 444.20688:21 445.11658:16 445.18967:47 445.22321:193 445.24628:37 445.30573:16 445.32364:33 445.34625:41 445.41824:16 446.17291:16 446.19107:17 446.21326:17 446.24625:78 446.33493:21 446.57339:16 446.73584:18 447.11447:21 447.17160:19 447.23267:110 447.26013:94 448.22986:34 448.25830:37 449.19113:50 449.25259:82 451.18091:16 451.21854:25 451.93195:32 452.26733:18 453.17886:20 453.22333:18 453.24451:20 453.64673:19 454.36276:19 455.13507:17 455.31644:26 455.34354:18 455.37762:25 455.87570:20 456.35233:18 457.27158:29 457.32343:18 457.48816:19 458.24753:23 458.29089:17 459.20850:19 459.33832:35 459.35889:86 460.23749:32 460.27512:21 460.28955:26 460.35297:44 461.20764:42 461.23010:47 461.41937:23 461.70065:31 461.86032:18 462.28537:16 463.00351:18 463.10513:21 463.20935:17 464.23117:18 465.15332:19 465.21301:16 465.24454:32 465.37683:21 466.32794:16 467.05771:30 467.21997:229 467.33371:21 467.37314:176 467.71008:18 468.17383:26 468.21634:66 468.32730:21 468.35025:17 468.36850:17 469.16077:17 469.23645:28 469.31320:22 469.38467:26 470.24652:22 471.16458:18 471.26318:16 471.31436:18 471.32877:19 472.19543:16 472.38156:21 473.21051:61 473.23376:16 473.35034:18 473.37427:17 473.71365:16 474.56845:21 475.31381:36 476.32196:19 476.36145:19 477.14810:16 477.16806:16 477.30090:21 477.35593:16 477.38071:16 478.33356:16 478.37442:17 479.17450:16 479.35730:19 479.42523:19 480.81488:27 481.11230:16 481.22662:16 481.36893:16 482.40491:21 482.88821:18 482.94812:20 483.22903:21 483.33832:51 483.37708:16 483.40469:19 484.19327:19 484.28781:19 484.39099:20 485.16077:23 485.21051:32 485.22684:50 485.24451:18 485.27411:21 485.33383:18 486.19043:19 486.23672:37 487.12915:18 487.21210:19 487.34885:17 488.14951:16 488.24048:247 488.26382:143 489.09409:17 489.23923:65 489.25986:43 489.33264:134 489.35925:197 489.38367:126 490.15674:16 490.23846:16 490.25894:44 490.32455:35 490.35797:266 490.39188:35 491.22943:33 491.36172:172 491.38654:66 491.40948:55 491.98401:16 492.21283:33 492.36398:16 492.38788:53 492.41238:18 493.33380:19 493.37436:33 493.41095:36 493.50336:16 493.68701:27 494.22906:16 495.13498:28 495.28052:18 495.37582:34 495.41418:81 496.20212:16 496.31519:21 496.38721:25 497.05194:25 497.16547:50 497.28152:24 497.30362:19 497.34961:79 497.36951:21 497.39908:21 498.90515:18 499.28909:17 499.34085:40 499.36130:16 499.38260:16 500.28516:49 500.31445:19 500.34714:20 500.38480:18 501.11282:18 501.19342:18 501.24191:179 501.27112:187 501.35330:16 501.37085:19 501.39911:17 502.23099:16 502.24954:39 502.27310:24 502.40247:16 503.11411:22 503.15747:20 503.39374:20 504.29559:23 504.38980:20 504.42706:23 505.05481:16 505.27588:23 505.29068:22 505.36960:33 505.40921:43 506.04922:18 506.25705:16 506.36652:22 507.36566:60 507.39468:59 507.41287:20 508.21460:17 508.34637:16 508.43542:18 509.19183:18 509.36002:47 509.93292:16 511.10867:18 511.23090:21 511.36670:57 511.39539:49 511.51544:16 512.19562:19 513.12708:25 513.25916:19 513.32410:16 513.38373:62 513.41870:32 514.01355:24 514.27368:16 514.35461:23 514.37079:16 515.23743:25 515.29358:17 515.33148:17 515.35242:39 515.37799:17 515.41956:17 515.47461:18 516.10663:35 516.27448:19 516.36853:39 516.38635:17 517.06573:16 517.37573:109 517.39343:148 518.37665:148 518.41461:38 519.21161:17 519.34235:50 519.36896:62 519.39758:39 519.41101:25 519.74603:40 520.15942:22 520.17670:18 521.30963:16 522.03204:18 522.78461:21 523.34192:18 524.41022:21 525.08948:23 525.35553:17 526.10352:20 526.45782:25 526.70911:39 527.17798:19 527.36774:33 527.40881:20 528.21716:16 528.38098:18 528.40942:18 529.11072:18 529.20245:21 529.22455:16 529.30072:38 529.36908:167 529.40613:46 530.38049:35 530.40808:34 530.50110:19 531.04199:22 531.36218:51 531.37903:77 531.41302:102 531.45068:32 532.40295:52 532.45715:16 533.13251:17 533.28314:21 533.29645:67 533.38947:61 533.41534:84 533.44244:34 534.31335:16 535.41327:17 536.35541:16 536.41571:18 536.43658:58 537.27118:25 537.30750:16 537.40656:18 537.45081:19 537.85162:17 538.48645:21 539.35913:19 539.49127:20 540.14825:16 540.30792:20 540.38580:16 540.42242:34 541.16370:23 541.20380:21 541.22504:16 541.38910:3189 541.66931:17 542.36615:389 542.40009:1020 542.44513:52 542.57025:25 543.08191:18 543.26959:16 543.29584:33 543.31860:16 543.37787:158 543.41925:48 544.16467:35 544.28223:36 544.35150:20 544.37524:56 544.39917:100 545.13855:19 545.19855:28 545.24994:19 545.27045:26 545.34485:47 545.36151:36 545.39008:19 546.37720:58 546.40015:36 546.42529:16 546.46436:17 547.25598:20 547.45886:35 548.40247:18 548.56439:17 549.21777:23 550.28979:25 551.27924:23 551.43237:26 551.53510:16 552.43774:22 553.19397:17 553.23602:16 553.47852:16 553.74713:22 555.12396:26 555.28546:19 555.41022:177 555.43884:41 555.99182:18 556.38696:19 556.40619:16 556.42822:20 556.71283:18 557.28967:35 557.32324:61 557.37189:33 557.39325:16 557.42633:17 557.77521:16 558.14465:17 558.24078:21 558.28107:32 558.34106:65 558.46259:16 559.34546:41 559.38983:59 559.42047:73 560.31598:17 560.39044:19 561.19507:16 561.38574:43 561.70959:22 562.17255:20 562.41595:17 562.48444:16 562.65442:23 563.06152:16 563.13995:19 563.31085:20 563.37769:37 563.39905:20 563.45673:20 564.19916:16 564.48358:16 564.72040:28 564.75409:18 564.77979:26 564.83350:23 565.26111:24 565.64423:25 566.26917:17 566.82513:18 567.01892:17 567.34204:16 567.37689:18 567.40247:57 567.44775:66 567.47217:17 568.22186:17 568.42865:16 568.82025:17 569.16034:16 569.38019:17 569.44080:113 569.48627:16 570.01520:16 570.41266:41 570.44568:39 571.30237:25 571.33405:32 571.35437:18 571.44495:93 571.46582:131 571.48840:148 571.51288:37 571.53595:16 572.27319:30 572.34033:341 572.37164:114 572.42383:16 572.46710:104 572.49011:87 573.31628:19 573.34485:57 573.36841:39 573.43530:16 573.45831:57 573.49005:347 573.52606:32 574.03094:17 574.32758:19 574.39343:40 574.46289:45 574.51019:25 575.16150:21 575.29919:54 575.34991:49 575.44727:23 575.47864:63 575.50287:37 575.95886:16 576.30719:17 576.79089:23 576.80884:23 576.98114:19 577.96552:19 579.23499:18 579.35870:16 581.32367:78 581.34564:51 581.36560:29 581.42108:36 581.44849:17 582.33942:48 582.41138:39 582.48834:16 583.08008:21 583.09808:16 583.29401:16 583.39227:184 583.42993:17 583.50256:18 584.19312:17 584.40497:17 584.42786:19 585.33704:33 585.40955:175 585.45905:27 586.40033:20 586.43976:39 586.48035:18 586.67444:19 587.20142:17 587.45471:88 587.50116:16 588.48120:76 588.79187:80 588.83875:16 589.17767:24 589.27155:20 589.46857:98 589.50452:128 590.05829:16 590.07935:16 590.50677:48 591.45239:18 591.49268:21 592.59558:40 593.12225:19 593.38312:16 593.41235:96 593.45093:657 594.13690:17 594.35968:16 594.45135:227 594.48065:59 595.05737:18 595.29828:21 595.43604:103 595.47150:455 595.49377:131 595.69244:16 596.17987:23 596.43109:16 596.48315:185 596.51733:22 597.07587:19 597.11652:29 597.28003:19 597.36469:16 597.40186:23 597.46887:209 597.50256:147 597.52942:17 598.47784:115 599.33197:63 599.36023:46 599.40851:18 599.43079:24 599.46838:35 599.51288:248 600.15967:31 600.26862:19 600.34344:16 600.38110:18 600.47614:20 600.49982:18 600.51648:23 600.53656:16 601.23584:18 601.31360:35 601.34473:119 601.37146:52 601.41394:113 601.46143:33 601.50055:78 601.54358:25 601.71185:19 602.09216:17 602.32275:16 602.35168:16 602.39954:36 602.43231:63 602.46759:18 602.51550:26 602.54968:66 603.11163:16 603.25244:16 603.34711:16 603.42761:155 603.50018:82 603.52423:83 603.55591:128 604.42194:47 604.46307:28 604.52203:18 604.56653:65 605.32990:17 606.02582:31 606.46240:16 607.20819:23 607.22778:21 607.31372:18 608.44067:16 608.45886:19 609.33777:16 609.42389:35 609.45374:63 609.74646:19 610.43518:40 610.46045:62 610.48621:16 611.37732:104 611.46246:4509 611.49982:580 611.53296:39 611.57043:16 611.70038:29 612.17450:16 612.35248:20 612.37512:42 612.47241:1735 613.07635:16 613.34198:17 613.39844:34 613.45850:450 613.50177:285 614.09369:18 614.16296:18 614.34875:75 614.41144:23 614.43970:16 614.48486:293 614.51526:116 615.08887:17 615.14020:41 615.41357:18 615.43781:17 615.48975:351 615.51404:176 615.80499:16 616.21588:18 616.30481:19 617.02069:19 617.35150:16 617.44031:57 617.47876:18 618.44202:19 618.48486:16 619.04846:18 619.44501:39 619.47943:17 620.06854:21 621.25507:16 621.33716:70 623.20343:16 623.31628:23 623.37140:63 624.24731:35 624.38788:18 625.25726:16 625.33624:35 625.37982:130 625.40503:67 625.44922:77 625.48810:16 625.75598:21 626.20947:18 626.35095:32 626.37598:39 626.42340:93 626.46082:18 626.50293:29 627.34961:79 627.40363:17 627.45642:70 627.48480:35 628.37573:17 628.41675:33 628.44440:112 628.47675:187 629.21155:16 629.32892:16 629.39374:34 629.47595:6677 629.58191:16 630.38397:17 630.46667:1337 630.49316:815 630.51312:615 630.57111:46 630.79456:19 630.88928:20 631.12048:27 631.35590:16 631.37494:16 631.41803:115 631.48834:1324 631.52441:251 631.55249:139 631.57855:77 632.42108:61 632.47284:152 632.50366:260 632.54474:101 632.58783:36 633.40887:40 633.45001:411 633.47778:113 633.51416:63 633.54724:65 634.01221:21 635.09247:18 635.34601:16 635.47083:19 637.38208:27 638.19855:16 638.22522:16 638.36469:17 638.99536:35 639.35748:18 639.46515:27 639.98260:17 640.03833:20 640.37830:64 640.39484:23 640.58643:23 640.68201:29 641.35413:93 641.37915:50 641.42786:16 641.99316:18 642.27295:16 642.43683:19 642.46838:22 643.40210:22 643.44604:263 643.49890:34 643.52832:21 644.22540:20 644.27130:16 644.44843:99 644.48596:73 644.54486:20 645.45056:115 645.48352:75 645.50751:58 646.37079:22 646.44202:44 646.48651:79 646.54840:29 647.09949:21 647.36725:16 647.39221:16 647.47046:64 647.49628:52 648.17670:16 648.33356:16 648.49939:110 650.41156:42 650.44086:175 650.47260:28 650.82220:26 651.41730:17 651.45337:187 651.48364:29 652.35638:16 652.38641:39 652.45123:38 652.92041:26 653.37854:4308 653.42676:412 654.38483:1601 655.32123:36 655.34839:147 655.39032:225 655.42834:59 655.66986:31 656.35944:32 656.39832:43 657.30432:36 657.33569:82 657.37292:38 657.40070:21 657.42487:16 657.47430:16 658.11487:19 658.17261:19 658.37256:36 658.42249:16 658.94287:18 659.07031:26 659.17120:40 659.32544:22 659.36530:35 659.41528:21 659.47894:17 660.02850:19 660.17749:16 660.22491:16 660.27985:18 660.43463:16 660.78540:22 660.95007:17 660.98657:36 661.19513:20 661.27692:58 661.30792:36 661.33630:36 661.41882:17 662.09436:26 662.28009:56 662.30249:17 662.41992:20 663.15405:19 663.21692:22 663.28015:29 663.44141:70 664.47620:20 665.32971:21 665.39020:17 667.11041:16 667.36926:32 668.24005:18 668.38916:34 668.42920:16 669.07428:16 669.12195:18 669.30017:18 669.56763:27 670.31317:16 670.34265:16 670.50067:16 670.51971:17 670.90906:16 672.91205:19 673.42029:16 674.16406:16 674.31311:35 674.34082:16 675.36780:25 677.02765:18 677.52533:22 677.76135:16 678.32526:19 678.40002:19 678.50433:18 678.62238:16 678.69183:16 679.10632:18 679.33533:29 679.43414:35 679.45288:28 679.58209:17 680.08508:17 680.15729:31 680.27795:23 680.31311:48 680.35065:16 680.40430:16 680.61951:17 681.19617:16 681.27026:18 681.38721:17 681.70172:18 681.78473:46 682.25659:22 682.38593:19 683.31299:16 683.39368:16 684.14618:17 684.36444:20 684.40967:21 684.99390:17 685.26392:20 686.13544:27 686.27631:38 687.28992:36 687.39569:18 688.49261:19 688.51721:19 689.40210:24 689.44196:22 689.48267:21 690.36505:48 692.44080:16 693.15845:21 693.56256:18 693.60791:19 695.40106:25 695.53735:20 696.41656:16 696.46057:46 697.19177:16 697.34656:16 697.37354:22 697.42987:16 697.47339:19 697.79767:21 698.28076:30 698.38892:18 699.32855:16 700.23242:27 701.15552:17 701.26080:18 701.30615:16 701.33746:17 701.40796:19 701.46808:20 702.26312:17 702.28448:24 703.03827:17 703.14032:36 703.22821:19 703.28857:46 703.31921:21 703.39435:21 704.30157:16 704.41492:27 705.29724:16 705.34760:18 705.39478:35 705.43365:158 705.45789:232 705.49341:78 706.20898:19 706.38385:22 706.40485:60 706.43396:61 706.47241:169 706.54724:19 706.77576:25 706.80084:23 707.40973:83 707.45416:438 707.49127:373 707.57166:16 708.09753:23 708.34814:25 708.39941:18 708.44995:289 708.49402:109 708.51270:55 708.55951:16 709.25305:17 709.40295:16 709.45929:108 709.50531:16 709.56616:18 711.34338:18 713.81635:31 715.06854:17 719.28815:22 719.43823:25 720.61060:16 721.30200:16 721.34601:20 722.33899:37 722.35352:19 722.47827:16 723.17139:36 723.33008:20 723.37445:40 723.45819:2453 723.52417:34 724.18323:18 724.24689:35 724.27240:16 724.35095:37 724.42413:423 724.45435:975 724.49109:642 725.24982:26 725.38367:35 725.41687:141 725.44385:279 725.48273:312 725.52393:59 726.16205:17 726.29645:18 726.31757:59 726.45667:275 726.51025:38 726.55389:16 727.43439:17 727.45782:16 727.50415:59 727.53705:17 732.80249:19 733.29950:23 733.88300:39 734.20300:16 740.32855:34 740.40973:275 740.45715:787 740.50055:138 740.54663:49 740.58459:17 740.61609:16 740.92352:21 741.15015:36 741.27374:36 741.31635:88 741.37054:182 741.45569:5382 741.49353:2936 741.57831:68 741.75098:23 741.87561:19 741.89587:20 742.23285:37 742.27643:18 742.31000:109 742.34363:83 742.37952:105 742.42273:565 742.47205:3203 742.57312:36 742.63910:40 742.91138:19 743.21649:35 743.26147:39 743.31866:150 743.37140:124 743.45465:1589 743.51251:478 743.57709:35 743.61676:20 743.85242:16 744.12323:16 744.22992:39 744.25146:19 744.32751:88 744.37775:140 744.42084:189 744.45172:286 744.47986:293 744.50800:248 744.56281:62 744.59534:16 744.73047:26 745.19763:31 745.30249:18 745.34283:77 745.39917:220 745.44391:234 745.47565:264 745.51276:117 745.53589:95 745.58167:21 746.46356:17	16108.2	10908.1	8129.95	19483.7	26023.6	3531.71	4257.92	4623.55	9271.45	10449.4	38334.1	42287.2	20930.2	22862.9	18759.1	48857.9	46757	20137.7	19900.4	12188.2	9454.96	4079.2	13658.7	7682	11455.2	16451.6	11936.2	24251.8	8396.1	14406.3
22260	13.88	741.468	Antanapeptin C	[M+H]+	C41H64N4O8	Cyclic depsipeptides	102.73190:16 104.05563:19 104.10484:89 104.11469:19 105.06699:34 105.07660:21 107.04414:16 107.07723:14 107.08305:38 108.07999:18 109.06731:16 109.09360:35 109.09885:97 109.10957:16 110.10332:16 111.08307:17 111.10806:33 115.04552:17 115.05338:16 115.13218:19 116.10674:16 117.07190:95 117.09124:17 118.12613:20 119.08262:87 119.08977:34 121.06882:21 121.07852:19 121.10044:73 121.11162:18 122.07446:13 122.08957:229 122.09807:350 123.08186:76 123.09177:410 123.10976:38 123.11884:133 124.08902:18 124.09677:41 125.00043:22 125.08427:16 125.09621:39 126.09343:36 128.13995:16 129.06839:16 130.16058:114 131.07814:16 132.09087:21 132.15855:16 133.08565:20 133.10339:69 134.07350:25 134.97713:234 135.07660:43 135.08133:19 135.11499:87 135.12344:25 136.08403:33 136.10609:111 136.11415:125 137.09755:112 137.10867:243 137.12653:16 138.06371:23 138.10204:16 138.11107:17 139.07004:21 141.06636:20 141.07489:18 141.15941:35 143.10504:18 144.07886:21 144.17372:16 145.05298:17 145.10010:68 146.10320:44 146.11765:16 147.07242:16 147.11720:41 147.12740:16 149.09811:17 149.12146:17 149.13573:71 150.12206:41 150.13763:20 151.10640:23 151.11632:42 151.13857:16 151.14864:17 152.06841:16 152.10291:41 153.09789:16 153.12169:33 153.12735:21 154.11960:16 154.12611:18 155.00244:16 155.09589:16 156.07310:27 156.10541:16 157.98997:18 159.10391:17 159.12407:39 160.11389:22 161.08528:20 161.09290:17 161.13118:53 163.14694:100 164.11523:33 164.13135:18 164.14948:34 165.12665:18 165.15681:19 165.16484:17 166.07454:16 166.10123:18 166.91376:16 167.07246:16 167.12144:44 167.12936:19 168.11113:17 169.02339:230 169.05066:17 170.02881:19 170.04085:19 170.05434:62 170.97476:16 171.07883:22 171.11856:53 172.00049:19 172.09241:18 172.99158:16 173.13828:18 174.13524:17 175.10201:17 175.15411:34 176.14307:18 177.12914:52 177.15114:16 177.16087:16 179.01849:16 179.09741:16 179.13071:16 179.14236:33 181.11557:16 183.11311:17 184.07243:3773 184.17960:30 185.00969:42 185.07127:31 185.08182:104 185.11736:29 185.12305:16 187.10059:19 187.14760:62 188.01950:23 188.12497:23 189.03848:16 189.12387:69 189.15900:38 191.18149:44 193.02724:16 193.05405:17 193.13603:17 193.15590:32 195.04100:16 195.09711:18 195.10828:19 195.13251:19 196.07390:17 196.13763:19 200.15498:16 201.12743:16 201.15483:31 202.69763:22 203.02655:16 203.09439:17 205.19687:17 207.14494:16 207.21426:18 208.13803:43 208.15979:18 209.08760:16 209.10034:17 209.12683:17 209.14864:19 211.13841:19 211.17218:17 215.14900:16 216.17812:17 217.19392:19 218.18919:16 219.13881:16 219.15663:21 219.16948:16 219.17790:16 221.06009:16 221.14250:16 222.21269:16 223.17441:16 224.09985:22 224.15549:18 225.03502:16 227.02795:18 227.12764:35 229.18640:21 229.20038:19 230.12108:23 230.15755:16 233.05827:18 233.15425:16 233.22162:19 235.13263:16 235.15508:16 235.17795:16 235.20978:21 236.16832:36 236.17996:25 237.10368:17 237.22005:17 239.17790:36 239.23476:46 241.14131:21 241.19592:42 245.22603:36 246.09521:16 246.14026:16 246.22765:16 247.13452:16 247.20041:35 249.15480:19 250.12883:16 250.20636:16 251.17903:21 251.20003:29 252.24715:23 253.14476:17 253.15765:22 255.10825:18 257.15781:25 259.10049:32 259.20581:16 259.22647:18 261.16980:16 261.21988:18 261.23135:60 263.21918:16 263.24619:33 266.63568:16 267.15878:18 267.27237:18 268.19208:17 269.15942:36 270.17593:18 270.22330:17 271.08255:16 272.20261:17 273.18170:32 274.21390:16 275.15637:23 275.17749:19 275.19995:104 275.27762:18 276.19879:34 277.20456:38 277.22531:16 277.30078:16 278.21130:17 279.08545:19 279.09628:16 280.98245:17 281.04071:17 284.27301:22 285.15903:16 285.20673:16 289.17197:17 289.18692:32 289.21396:22 290.19336:16 290.20404:17 290.25269:16 291.16763:16 291.18427:16 291.19464:36 291.22171:16 292.12787:18 292.16772:19 292.20239:42 293.02579:24 293.11429:26 293.16739:16 293.19711:251 293.21436:286 293.28177:16 294.21490:148 295.21664:49 295.23441:17 295.24744:25 297.16266:16 297.19470:16 297.23245:18 299.17380:27 299.22214:17 301.24466:17 303.11008:16 303.16263:17 303.17679:19 304.19244:25 304.24820:16 305.02066:16 305.19299:27 305.21216:106 305.23157:36 305.26559:17 306.25876:147 306.27789:1285 306.56317:16 307.26266:86 307.27609:252 307.29538:139 308.24646:16 308.28650:96 308.30630:18 308.78241:17 309.21469:16 310.18185:16 310.29269:65 310.31525:68 311.19470:16 312.27609:16 313.27179:71 313.29257:21 313.36050:16 316.17972:34 316.20212:18 317.20245:224 317.24417:72 318.20490:24 318.23175:16 318.25024:62 318.26062:16 319.12091:16 320.25876:16 321.24072:16 324.30933:37 326.95697:16 327.27002:20 331.18073:18 332.22748:19 333.13873:16 333.15973:16 333.18155:19 333.20367:39 333.22067:20 333.26819:17 334.21426:49 335.10486:17 335.15497:18 335.17252:72 335.21820:280 335.23984:77 335.25726:34 335.28201:16 335.93408:17 336.17346:21 336.21228:18 336.23105:17 336.24420:16 336.25690:17 337.16266:16 337.18842:16 337.25464:75 337.27820:755 338.13498:17 338.15228:16 338.16739:17 338.26062:54 338.27643:84 338.29126:35 339.17703:20 339.20938:20 339.26770:16 339.29166:48 339.30957:16 341.30273:32 343.08948:17 347.04379:16 349.21515:38 349.24817:17 351.14966:16 351.25278:55 352.22403:21 352.26547:16 353.23575:16 354.40784:20 355.20618:16 355.21811:17 355.26770:39 355.28442:72 355.29916:33 355.34506:16 356.06287:16 357.16235:17 358.17352:21 359.24310:16 362.06998:17 362.18619:16 365.24451:16 367.23993:17 367.26227:58 367.28125:16 368.32852:18 371.22363:23 373.20346:18 373.23087:75 373.32166:17 375.19891:16 375.21375:19 375.25259:18 375.27307:23 376.23273:18 382.91385:16 383.28485:16 383.36725:16 383.37930:18 386.21329:20 387.24973:19 388.24811:18 389.21487:18 391.09738:16 391.25211:60 391.32928:16 394.29095:18 395.39493:16 396.38708:16 397.06094:16 401.14346:23 401.16956:21 403.16672:17 403.24719:20 405.16876:16 409.33432:18 409.59644:17 411.38907:16 412.15634:20 415.14398:16 415.21753:64 415.23056:53 415.25027:18 416.21771:16 416.23334:16 417.14990:19 421.32974:23 426.25211:16 428.85779:16 429.20132:19 429.22537:85 429.24997:16 429.26440:16 430.21997:19 430.23450:18 430.26880:19 431.24600:16 431.36435:16 433.33212:17 434.11282:18 434.21643:17 435.35181:17 437.20328:18 437.22241:21 440.23740:16 441.30402:16 442.33554:18 443.22464:17 446.23553:35 447.23553:33 447.25967:44 448.25070:16 448.26550:22 451.20044:16 453.20062:16 454.15839:16 455.13062:17 459.31845:16 461.29684:20 461.35327:48 464.30890:19 465.16891:33 465.35349:16 465.37054:16 466.19595:26 466.35818:22 467.21915:17 467.24469:17 467.34750:16 468.20145:16 468.35648:18 468.38205:17 468.43060:17 473.21884:21 473.25040:16 474.18500:17 475.09262:21 477.14743:22 477.35547:19 481.19595:16 481.37140:16 483.18207:17 483.22351:16 483.25336:17 483.38483:22 484.20306:19 485.09412:17 485.20636:17 485.22839:76 485.25482:18 486.22864:25 487.23560:16 487.33942:16 487.36060:17 488.33911:23 489.32330:16 489.34949:17 489.37070:23 490.34598:67 491.36121:94 491.38333:60 491.42322:16 492.36108:18 492.38107:35 492.40900:36 492.45453:19 494.39328:16 494.50928:16 496.39096:16 497.03848:17 499.00922:16 500.36002:18 501.34351:16 501.38882:17 503.22147:16 503.26648:16 503.37756:17 505.24374:16 505.28046:24 507.34897:33 507.39786:18 507.42130:18 508.42148:19 511.43362:16 511.96442:18 513.37238:17 513.40161:17 515.55469:16 518.40198:34 520.31348:16 526.31909:16 527.37408:18 529.38141:125 529.40674:37 530.38495:16 530.41437:32 531.15186:16 531.39825:134 531.42175:37 531.44287:34 531.57941:16 532.36176:16 532.39984:57 532.42267:19 532.86029:16 533.39838:64 533.43121:86 533.44861:28 533.87170:16 542.08685:16 542.36920:18 542.46558:17 545.41895:71 546.42017:17 547.36829:35 547.44537:16 547.51849:17 550.41583:16 551.17773:18 554.41949:16 555.40527:18 555.46191:16 557.33984:21 557.38306:37 559.38757:20 559.44562:64 559.48187:22 560.37024:16 561.77124:22 562.34296:19 563.41748:17 563.45013:49 568.39667:16 569.44568:37 570.42084:19 571.47217:90 572.42230:16 572.44019:16 572.49194:18 573.29828:16 573.43805:36 573.47717:215 573.50580:146 574.47552:34 574.50598:45 574.88007:16 575.46771:16 575.48883:40 575.51819:133 576.50879:37 582.39917:16 583.30530:16 583.38306:16 583.48444:86 584.30493:18 584.39001:21 584.46851:34 585.41119:164 585.44922:35 585.47845:32 585.50653:19 586.41486:65 586.44019:17 586.46228:17 587.44147:208 587.46436:380 587.48828:257 587.51373:237 588.46454:91 588.51630:52 589.47681:18 589.50153:19 590.46375:32 590.50256:17 592.46448:16 593.47705:16 595.40845:22 595.46277:159 595.49219:47 596.45178:28 596.47064:78 596.49652:19 597.40442:17 597.44684:34 597.49988:72 598.48242:16 598.95551:17 599.32440:15 599.33875:46 599.48267:144 599.51111:171 599.54260:16 600.35425:37 600.48840:68 600.50861:76 600.53485:25 601.38190:16 601.46936:16 601.51105:141 601.56323:19 602.32587:16 602.51776:17 603.34973:16 603.40985:19 603.55475:16 606.34900:21 607.41925:22 607.49335:16 610.42438:78 610.45892:151 610.48608:23 611.44781:1074 611.47461:1012 611.50397:250 611.66699:19 612.34869:32 612.46283:793 612.51825:16 613.45190:240 613.48730:130 614.42932:17 614.45801:37 614.50031:19 614.52875:16 614.83472:16 615.42023:67 615.44971:17 615.47723:24 615.50848:37 615.53638:16 616.47418:18 618.65302:16 619.42151:16 619.47791:58 619.57959:16 620.01904:17 620.59509:16 621.34186:16 622.19391:16 625.35590:16 626.37012:16 627.39154:22 627.42554:32 627.46326:37 627.49066:22 627.52087:16 628.43616:295 628.47571:470 628.52545:36 628.56720:16 628.92316:16 628.94171:16 629.37360:16 629.47308:11199 629.55719:86 629.58319:17 629.63391:16 629.99011:16 630.31128:18 630.32794:40 630.37994:18 630.47778:4312 630.56335:47 631.33136:16 631.38977:17 631.41937:78 631.45483:662 631.49127:718 631.55396:72 631.57642:29 632.36121:17 632.40826:42 632.45404:161 632.47760:244 632.51819:207 632.56561:48 633.36774:21 633.44452:1047 633.47864:284 633.52954:44 640.04773:16 643.78949:16 644.59741:18 645.42859:62 646.45355:28 646.48950:16 647.46692:119 647.49622:110 648.44568:16 648.47516:26 648.49414:39 648.54114:19 649.48633:32 650.39551:17 651.42407:16 651.47003:33 651.50049:16 655.35870:20 659.26208:35 659.29321:16 659.33514:25 660.13373:19 660.41467:18 660.58063:18 661.27930:16 662.46167:20 664.75500:19 666.54950:18 666.89771:25 669.36981:23 669.77386:17 675.67694:16 677.64960:21 678.58368:17 679.39893:16 679.63184:21 681.46820:32 681.62134:32 682.34955:17 683.56158:16 686.62494:17 688.61731:16 690.47339:19 694.69830:21 695.45013:16 695.59113:19 696.51862:16 696.55524:36 697.40271:19 698.27631:17 698.39374:18 698.63037:16 699.44763:16 699.46790:17 701.38867:16 701.54779:17 702.42261:16 702.66736:16 703.53754:16 703.62549:20 703.67773:18 705.65503:16 706.65979:16 708.59436:25 712.48157:17 713.49890:16 722.43414:17 722.45917:47 723.37476:17 723.45361:678 723.52563:18 723.63953:25 724.42761:80 724.45007:162 724.48505:148 724.56952:16 724.62640:18 725.43573:18 725.46954:58 725.52631:32 725.59503:16 726.34082:16 726.37091:17 726.48438:16 726.50720:16 727.45203:33 727.51648:17 737.49542:17 740.33502:16 740.36011:16 740.40143:118 740.44550:519 740.48444:242 740.51245:84 740.55914:108 740.60217:50 740.64703:52 740.67108:34 740.72314:16 740.75763:52 740.78802:19 740.81366:27 741.18793:18 741.25604:17 741.32672:38 741.35858:51 741.46490:13111 741.58099:257 741.61316:105 741.65802:102 741.70233:32 741.83276:25 741.98981:21 742.43829:1241 742.47430:4080 742.50952:1296 742.54797:558 742.59698:133 742.63666:105 742.69373:16 742.72260:16 743.15649:28 743.32532:68 743.39374:267 743.42340:266 743.45355:613 743.48395:608 743.52686:424 743.57178:310 743.60962:76 743.65771:33 743.71082:58 743.81934:16 743.85236:19 744.13477:16 744.29034:21 744.37994:16 744.40503:95 744.42749:107 744.44873:150 744.48096:203 744.50513:407 744.54163:830 744.57520:743 744.66608:51 744.72552:16 744.78674:21 744.82648:42 745.08661:16 745.33282:16 745.40100:238 745.43823:664 745.46875:387 745.54730:50 745.59265:32	41892.4	5252.52	11956.6	12329.1	31414	35670.8	2414.12	26263.2	15751	35930.2	13091.6	86604.9	48632.1	20108.3	47849.9	19181.9	536.749	51095.9	48468.7	40888.2	6645.95	5978.04	7145.91	3865.79	11717	12110.2	7465.43	9470.11	8274.49	14656.3
22261	9.934	741.468	Antanapeptin C	[M+H]+	C41H64N4O8	Cyclic depsipeptides	101.02357:21 101.06602:18 103.05042:16 103.05638:18 104.10603:21 105.06409:239 105.07168:175 106.06466:19 106.07648:20 107.05035:108 107.08571:388 108.08428:59 109.02593:16 109.05642:40 109.06555:44 109.08765:46 109.09745:356 109.12000:17 110.07166:18 110.09285:16 111.04462:16 111.07348:18 111.08324:79 111.10765:19 111.11858:17 112.05467:37 112.10909:45 112.11874:17 112.99332:69 113.00184:57 113.10248:28 115.05974:32 115.09135:18 116.06647:16 117.05415:13 117.06564:224 117.08023:27 118.06955:68 118.12137:19 119.07081:29 119.08333:291 119.10755:16 120.05080:16 120.07689:22 120.09116:20 121.06061:56 121.06548:21 121.09196:134 121.10196:563 122.06699:32 122.07610:17 122.09679:26 122.10277:20 123.06750:16 123.07557:108 123.08425:48 123.11538:286 124.07897:29 124.12371:19 124.97068:43 124.99110:65 124.99789:207 125.09400:439 126.08789:17 126.09813:56 126.13812:19 127.01478:18 127.02251:20 127.09798:19 127.11024:19 128.06091:45 128.97816:16 129.06410:58 129.07159:70 131.08180:258 132.09813:24 133.06264:17 133.08255:106 133.09911:555 134.06685:16 134.97780:464 134.98799:82 135.07298:64 135.08044:144 135.11180:475 135.11874:210 136.07500:16 136.08299:23 136.11145:46 136.12567:19 136.93114:41 136.98465:17 137.08539:33 137.09872:151 137.11967:16 137.12590:16 137.13844:71 138.00826:19 138.14078:41 139.00319:89 139.07291:16 139.10025:54 139.11906:64 139.12787:37 140.98965:17 141.06897:46 141.08920:27 141.10832:27 142.08597:18 142.09236:17 143.07764:33 143.08846:166 143.97205:17 144.08606:32 145.05676:18 145.06633:54 145.09885:324 145.10835:63 145.11980:26 146.10782:16 146.98657:16 147.06490:49 147.08034:119 147.11598:216 148.11694:93 149.08740:32 149.09433:136 149.12579:78 149.13705:177 150.10098:59 150.13663:44 150.95235:47 150.98154:16 151.00127:16 151.03604:16 151.11006:85 151.11894:50 151.15068:35 151.71056:16 151.98424:18 152.01349:19 152.11786:42 152.98892:18 152.99913:16 153.01799:45 153.08661:41 153.12968:32 154.02347:19 154.09286:21 154.12865:17 154.94411:18 154.97946:16 155.00502:57 155.02269:44 155.08247:71 155.10530:36 155.11549:40 156.02269:18 156.10030:16 156.14180:21 156.95354:16 156.97794:41 157.07549:17 157.08473:20 157.09811:180 157.97812:40 158.10962:41 158.97240:18 158.99774:16 159.06746:17 159.07959:76 159.11046:100 159.12128:209 160.11398:21 160.12527:25 160.33392:16 161.08490:20 161.09566:86 161.11578:16 161.13045:307 161.14851:29 162.09401:34 162.60248:23 163.00519:16 163.01634:23 163.05798:16 163.07645:59 163.11172:199 163.12595:21 163.15010:76 164.03734:18 164.07578:23 164.10420:22 164.11510:20 164.14520:17 165.01863:18 165.03499:18 165.05455:23 165.07230:26 165.09497:54 165.11078:20 165.12410:37 165.13231:28 166.15173:17 167.01646:50 167.03418:49 167.05885:16 167.10835:19 167.13658:16 167.17514:16 169.01924:172 169.03175:135 169.04135:24 169.07808:18 169.08696:19 169.09662:43 169.11543:56 170.02617:16 170.08876:19 170.98335:83 170.99577:240 171.08591:20 171.10156:123 171.11150:72 171.12050:117 171.98300:19 171.99464:40 172.98451:15 172.99364:38 173.01436:19 173.06039:18 173.08864:17 173.09872:80 173.11200:46 173.13199:283 173.98849:27 174.12616:23 174.14024:18 174.98982:16 174.99710:17 175.02798:32 175.11070:81 175.13022:36 175.14391:49 176.11304:17 176.14371:20 176.33578:18 176.99246:19 177.00333:19 177.01826:19 177.09682:17 177.11583:53 177.12659:92 177.14906:41 177.15985:23 178.12875:39 179.03383:14 179.04184:57 179.12975:18 179.14613:172 179.17149:18 179.18498:19 180.01378:16 180.73274:16 181.03355:17 181.09607:18 181.12363:24 182.03952:28 182.13268:19 182.99199:38 183.00255:47 183.03412:36 183.10159:63 183.11362:23 183.12253:17 183.14771:25 184.00047:25 184.07211:7487 184.93796:16 185.00819:109 185.07060:190 185.08076:310 185.12598:72 185.13220:34 186.07793:70 186.13596:16 187.01019:25 187.02341:20 187.06503:16 187.11189:26 187.13451:34 187.14777:119 187.15930:38 188.43057:27 189.13705:18 189.16243:63 189.16959:17 190.07471:19 190.11725:16 190.13120:18 190.97826:23 191.00513:22 191.02864:17 191.04848:18 191.10925:37 191.14398:16 191.17334:18 192.15248:18 192.58870:17 192.95143:18 193.05139:42 193.08615:27 193.11667:18 193.12325:43 193.16280:49 193.17059:15 195.00536:96 195.02660:18 195.09590:37 195.10381:34 195.13440:52 195.14543:16 196.12338:16 196.13606:20 197.00504:34 197.01897:16 197.12202:53 198.04593:18 199.02962:39 199.14587:68 199.16727:18 200.11320:16 200.14685:44 200.20287:16 201.04202:16 201.04953:19 201.11215:19 201.12773:35 201.13867:17 201.15855:38 201.17375:19 202.59607:22 203.10497:16 203.14676:30 203.15572:33 205.01828:27 205.05574:17 205.11765:36 205.15660:54 205.20590:16 206.15990:21 206.96933:16 207.04745:20 207.06467:19 207.11574:16 207.13771:34 207.15904:19 208.14943:16 208.16132:17 209.00511:22 209.01570:17 209.94850:16 210.06459:21 210.13470:14 210.14334:23 211.02727:34 211.05891:40 211.10982:22 211.12759:19 211.13979:17 211.15167:46 212.15601:25 213.03471:32 213.09787:16 213.10562:18 213.13185:21 213.15390:62 213.50031:16 214.01398:17 214.11200:29 214.13173:19 214.14885:20 215.02338:32 215.13905:16 215.14966:28 215.16490:20 215.17532:16 216.06450:23 217.15012:18 217.16069:20 217.19142:64 217.93013:20 218.05997:16 218.16075:23 219.13217:36 219.14453:30 219.17374:124 219.18315:47 220.16920:16 220.22147:29 221.08002:16 221.15085:94 221.16373:19 221.19019:18 221.22809:59 222.14708:19 222.18520:24 222.20110:16 223.09486:24 223.13994:17 223.15926:18 223.17409:20 223.91324:16 224.03957:16 224.94032:35 225.01372:40 225.04100:265 226.04373:17 226.05458:54 226.14149:55 227.00211:16 227.03238:91 227.05563:22 227.11081:33 227.12949:111 227.14603:37 227.15858:22 227.17143:17 227.20003:25 228.02515:17 228.04208:27 228.05589:71 228.11554:18 228.17285:16 228.18872:21 229.03574:16 229.13356:67 229.15263:40 229.17792:16 229.20485:71 230.15312:35 231.13841:33 231.18428:18 231.20622:84 231.22151:15 232.08948:16 233.01277:19 233.02248:15 233.09142:16 233.15192:36 233.19687:73 233.22290:18 234.08272:18 234.11931:17 234.14684:19 235.13286:19 235.14607:19 235.16043:69 235.17380:41 235.18323:18 236.08636:16 236.10843:18 236.14751:23 236.16347:23 236.91551:16 237.09860:18 237.16000:37 237.17003:41 238.16724:18 239.05165:16 239.06131:20 239.13251:16 239.17288:34 239.23782:152 240.05305:16 240.07088:33 240.22621:20 240.94363:16 241.05336:32 241.07425:16 241.12408:20 241.14766:17 241.15572:17 241.18388:38 241.19414:97 241.20793:37 241.23291:16 242.21410:24 243.08760:19 243.10245:17 243.17792:72 243.20695:44 244.12274:16 244.13789:17 244.20287:17 245.06223:17 245.18759:89 245.22652:56 246.21436:16 246.23039:16 246.94850:20 246.96486:26 247.18886:19 247.20203:46 247.24521:16 248.04869:19 248.06543:22 248.11250:16 248.98264:16 249.05846:18 249.08606:62 249.10001:17 249.11746:18 249.13109:20 249.17781:19 249.21141:16 250.08414:26 250.17159:26 251.07925:18 251.08907:21 251.13724:17 251.15729:20 252.05037:22 252.97424:16 253.05142:17 253.08499:19 253.14226:62 253.18106:17 253.21724:16 254.44032:16 255.01840:17 255.16628:57 255.19418:17 255.23477:25 256.05807:19 256.10599:16 256.17099:16 257.15543:16 257.17645:74 257.19189:81 257.22171:16 257.24362:19 258.06323:20 258.16315:18 258.20319:16 258.21533:19 259.10486:56 259.20120:120 259.21262:112 260.08563:22 260.10880:17 260.16110:25 260.20416:17 261.04428:16 261.06100:40 261.08813:19 261.15228:36 261.16949:21 261.19043:24 261.21011:160 261.23236:98 262.21240:18 262.25497:40 263.12326:33 263.15674:16 263.20734:39 263.23898:162 263.25958:35 263.44455:16 264.17346:19 264.20786:21 264.25937:16 265.06619:25 265.07959:45 265.14679:22 265.23746:18 265.25601:16 265.27264:16 266.26883:16 266.97687:17 267.05466:29 267.06366:20 267.08661:37 267.09619:16 267.16104:39 267.22717:16 267.28290:16 268.09152:62 268.15900:19 268.94531:17 269.13516:33 269.16583:17 269.17789:16 270.09219:25 270.17746:17 271.05579:17 271.13928:21 271.16492:57 272.08331:17 272.16443:22 272.23593:28 273.02905:16 273.15817:16 273.18570:465 273.22583:37 273.23749:17 274.06363:29 274.18872:45 274.21393:21 275.16080:35 275.18304:113 275.19797:305 275.23413:19 276.09467:18 276.19424:29 276.21112:49 276.22058:15 277.09195:16 277.16537:17 277.21240:599 277.22540:154 277.97034:16 278.21753:41 278.23334:18 278.25400:17 278.91193:20 278.92065:30 279.06879:39 279.08868:281 279.11139:21 279.14505:19 279.16122:63 279.21375:17 279.23590:80 280.09305:15 280.10364:56 280.16623:58 280.20074:36 280.26398:17 280.97537:20 281.04221:17 281.08380:48 281.10800:34 281.14084:18 281.15631:17 281.17474:17 281.23074:20 281.24045:17 282.02454:23 282.09164:16 282.25195:19 282.28107:123 283.11996:18 283.18539:16 283.28436:20 285.06912:16 285.17392:17 286.16431:16 287.15067:27 287.16116:17 287.21750:16 288.24121:17 288.79663:19 289.14905:28 289.17261:204 289.18509:328 289.19907:73 289.22675:17 289.25763:32 290.09595:16 290.16632:21 290.17834:57 290.19318:58 290.20975:16 291.06628:19 291.11267:16 291.13187:24 291.18600:114 291.20160:123 291.21814:22 292.05023:17 292.21564:24 292.23239:55 292.25870:17 293.10263:76 293.19125:37 293.20660:268 293.22153:135 293.23730:21 294.11578:16 294.21371:80 294.22754:33 294.27393:23 294.98456:37 295.09573:17 295.18021:25 295.20853:37 295.22281:16 295.23318:17 296.12231:28 296.19122:16 296.23849:25 297.06033:16 297.09695:18 297.15332:18 297.19464:19 297.22675:93 297.27151:17 298.04828:27 298.62128:17 299.11838:25 299.16922:18 299.19229:40 299.23904:16 299.47086:22 301.05771:16 301.11359:19 301.28018:23 301.29395:20 302.14465:16 302.24777:35 302.97443:16 302.98721:16 303.03592:20 303.18036:61 304.01141:21 304.19476:19 304.24295:95 304.26285:353 304.27521:157 304.95142:19 305.03641:16 305.13596:19 305.18576:46 305.21341:209 305.26498:112 306.21582:104 306.23367:16 306.26266:593 306.28128:1859 306.29816:363 307.03119:16 307.09949:17 307.13034:16 307.14417:17 307.18704:38 307.19754:38 307.22015:16 307.28442:784 308.18933:32 308.21469:17 308.22952:18 308.28430:1125 308.30167:1078 309.17914:21 309.19205:34 309.21185:41 309.23587:17 309.28818:248 309.31085:212 310.14014:23 310.18127:19 310.21399:73 310.23602:16 310.25046:16 310.30862:1538 310.32724:331 310.35477:17 310.65292:16 311.15308:24 311.20358:56 311.21387:18 311.31537:204 311.33450:16 312.17355:16 312.18408:18 312.20340:16 312.23083:23 312.26025:16 312.32166:43 313.20084:26 313.24924:63 313.27264:649 314.20905:18 314.26443:17 314.28009:39 314.29028:16 315.12216:16 315.16403:16 315.21729:44 315.23087:97 315.25430:35 315.73550:23 316.17548:22 316.23047:151 317.06296:18 317.09039:17 317.10513:16 317.17105:324 317.19421:206 317.21698:100 317.24277:207 318.06213:18 318.21674:51 318.24619:38 319.08990:16 319.20944:32 319.25449:61 320.27505:48 321.16391:57 321.26062:31 322.20560:21 322.28030:27 323.15540:55 323.16504:16 323.27139:16 323.30594:16 324.10669:21 325.19049:25 325.27695:40 326.11176:16 327.10654:19 327.18405:18 327.21252:20 327.24734:17 327.25830:19 327.27933:27 328.16534:25 328.25391:18 329.10007:20 329.21552:24 329.24356:16 330.21072:37 331.12015:31 331.13760:74 331.15271:14 331.17059:16 331.22971:41 331.30780:26 331.67477:25 332.14334:57 332.21387:30 332.23907:46 332.25266:16 333.02734:16 333.08475:17 333.14063:118 333.15909:237 333.18237:17 333.20419:19 333.22604:76 333.24280:67 333.26218:39 334.09125:23 334.14725:56 334.16772:32 334.18301:83 334.20068:33 334.20917:18 334.23853:16 334.93805:17 335.01724:19 335.04053:18 335.10916:21 335.15350:656 335.19186:179 335.20963:204 335.22452:234 335.25479:929 335.27551:158 336.12674:17 336.14691:73 336.16861:90 336.18756:28 336.20215:16 336.23892:61 336.25400:111 336.27182:100 337.00021:26 337.13467:66 337.15179:398 337.17685:332 337.21588:63 337.27371:2020 338.02679:22 338.14157:18 338.17041:62 338.18936:51 338.23880:24 338.25870:171 338.27316:207 338.29761:123 338.32138:18 339.13895:37 339.16275:54 339.21698:18 339.25232:26 339.29175:584 339.32199:17 340.29419:87 340.30786:40 341.02106:16 341.13776:16 341.27615:16 341.29630:125 341.32285:18 341.68631:18 341.95294:31 342.30801:34 342.32675:19 342.63196:19 343.12784:16 343.31161:32 343.33801:21 344.27051:17 345.10037:19 345.11819:23 345.18716:18 345.22855:17 345.29565:17 345.82443:16 346.21811:20 346.28421:17 347.05591:18 347.08746:37 347.10956:17 347.12982:22 347.16757:20 347.19827:68 347.23126:54 347.24313:16 347.26578:16 349.03732:37 349.06613:16 349.10065:18 349.11871:25 349.13156:33 349.14920:33 349.21295:32 349.23376:190 350.23059:21 351.03629:18 351.13614:16 351.17535:38 351.23938:140 351.25763:144 351.27402:80 352.14224:40 352.18237:16 353.15024:21 353.16345:15 353.18323:19 353.20874:20 353.23508:59 353.25858:18 353.27548:20 353.28806:56 354.05249:22 354.25452:33 354.33347:36 354.53452:19 355.06607:21 355.10028:17 355.11731:22 355.17725:19 355.19406:17 355.24985:73 355.27856:610 355.34338:16 356.17914:16 356.20215:16 356.28537:68 356.36362:16 357.26590:35 357.34583:21 358.32895:37 358.36035:22 359.11789:16 359.20160:17 359.26608:17 360.17825:16 361.73370:21 362.11972:18 362.96326:16 363.23914:19 363.26743:35 363.31372:22 364.21432:23 365.21890:34 365.24222:74 365.26669:54 366.16956:18 366.23340:31 366.73187:47 367.12555:27 367.15222:15 367.26501:18 367.29861:73 367.32712:18 367.53394:16 368.15289:17 369.13959:19 369.17139:41 369.27316:16 370.20038:17 370.25134:18 370.56403:16 371.09500:75 371.15106:51 371.17950:35 371.26538:16 371.28186:18 373.04111:35 373.20340:17 373.24634:51 373.27539:18 374.07141:16 374.23080:93 374.25015:57 375.09424:17 375.26248:19 375.27505:17 375.44763:24 376.23520:25 376.26099:21 378.35739:16 378.46027:16 379.23669:17 380.55719:16 381.24493:26 381.26358:31 381.32428:18 382.14465:20 382.19553:21 382.34363:21 383.03448:16 383.13715:38 383.25885:21 383.83856:21 385.12018:33 386.04431:21 387.12769:16 387.16821:16 387.18106:21 387.19647:16 387.30353:20 387.33575:18 388.19009:38 388.21320:23 388.66812:16 389.21857:16 389.24988:22 389.26529:16 390.03696:41 391.04871:16 391.17062:16 391.21646:33 391.23389:140 391.26630:38 391.43021:18 392.07678:16 392.16562:18 392.24304:67 393.08453:18 393.31015:28 393.64059:16 394.06702:17 394.29977:16 394.55658:16 395.15186:21 395.19940:19 395.29160:16 396.20074:16 396.33954:16 397.24252:17 398.21637:25 399.34705:22 400.26294:19 400.39020:22 400.75079:19 401.16696:19 402.16360:18 403.08105:19 403.15759:16 403.23257:16 403.31677:18 403.71735:28 404.15344:34 404.27682:17 404.49112:23 405.25122:16 407.23071:16 407.25244:35 408.23206:21 409.08871:17 409.15451:18 409.18179:34 409.22220:25 409.25974:17 409.28693:20 409.34259:18 409.66183:23 410.75705:23 411.15833:33 411.21194:23 411.23761:27 411.37671:19 411.71082:21 412.15829:16 413.12631:17 414.20682:19 415.03699:33 415.05576:20 415.21976:140 415.23862:208 416.21045:57 416.44131:23 417.23044:18 417.24570:16 417.32245:17 419.26675:16 421.29871:18 421.32611:55 421.35062:17 422.21680:16 423.27927:27 424.20563:18 425.30267:23 426.19363:20 426.30298:19 426.33362:22 428.14856:20 428.25079:20 428.72015:21 428.80756:16 429.05493:17 429.22455:105 429.23712:229 429.29715:22 429.32324:21 430.20639:21 430.24829:16 430.32230:16 430.52182:19 431.19327:16 431.27240:40 431.32611:22 431.83142:16 433.01364:16 433.24057:18 433.31781:28 434.07996:16 434.28922:16 434.53333:16 435.26318:16 435.31714:18 435.34442:16 436.18759:16 436.26270:17 437.13547:20 437.23886:18 437.25549:16 437.27063:16 438.32050:17 438.35025:22 438.58200:16 439.15817:20 439.23520:16 439.26068:27 439.33200:19 439.44061:18 440.73959:25 441.17239:16 441.24857:50 443.32874:17 444.26852:16 444.34039:22 444.39648:17 445.14154:23 445.17902:36 445.25989:19 446.17499:16 446.20969:17 446.34219:16 446.79312:16 447.05692:19 447.21844:69 447.24435:77 447.26428:48 447.33810:16 448.15491:17 448.26349:99 448.31427:20 449.06125:16 449.25293:16 449.31573:22 449.35141:19 450.19781:17 450.27060:16 450.79324:21 451.23679:16 451.37866:16 451.99130:16 453.16870:17 453.21072:42 453.22406:22 453.25223:40 453.35083:16 454.28873:48 454.30020:16 454.36612:16 454.38300:16 456.30576:16 456.83148:20 458.22897:33 458.39093:25 458.71484:25 459.22574:39 460.30829:16 460.46796:17 461.24792:16 461.36133:17 461.38763:16 462.27621:17 463.12820:18 463.23239:60 463.26953:38 463.30658:25 463.35544:20 464.18524:19 464.19949:18 465.20352:16 465.27533:21 465.32480:37 465.35193:16 465.36829:23 466.80783:23 467.18396:118 467.21478:93 467.24597:31 467.35678:126 467.37589:77 469.11453:20 469.21835:17 469.31680:18 469.33932:37 470.13635:21 470.21133:18 470.34933:17 470.81348:41 471.15790:30 471.17902:16 471.20456:38 471.22400:17 471.24490:22 471.27371:17 471.33551:20 472.24301:21 472.25873:21 472.31128:17 473.03900:17 473.35599:55 473.38846:17 474.17554:16 475.26880:16 475.32602:21 475.34967:16 476.32617:37 477.22391:21 477.34973:19 477.38568:17 477.69446:27 478.19998:16 478.32852:17 478.38358:19 479.18698:53 479.22333:51 479.27026:16 479.32071:16 479.42444:17 480.19580:16 480.40372:16 480.80856:23 481.20148:17 481.36722:16 481.38458:16 481.73422:25 482.18497:42 482.35880:41 482.37555:73 483.17459:16 483.32474:29 483.34821:341 483.36221:374 483.38483:639 483.45450:17 484.20264:26 484.27310:41 484.35040:92 484.36826:116 484.39063:143 485.08783:18 485.20364:60 485.23883:139 485.27032:22 485.35483:37 486.18066:20 486.23367:25 486.25281:54 487.14758:16 487.20892:18 487.23065:28 487.35623:34 487.39224:20 488.11520:16 488.14667:19 488.18561:32 488.36340:16 489.06000:22 489.19800:35 489.25073:16 489.33215:202 489.36423:412 489.40317:25 489.67950:23 490.33475:43 490.36966:247 490.41019:16 491.27277:18 491.29291:24 491.30853:18 491.34061:80 491.35962:354 491.38052:165 491.40991:23 492.36819:151 492.39673:35 493.23865:16 493.28696:18 493.35977:42 493.38876:99 495.10507:16 495.11932:16 495.27905:16 495.39249:46 495.42841:32 497.20413:18 497.29312:16 497.41754:34 498.08121:16 498.19598:18 499.35516:29 499.40198:16 500.00287:16 500.03195:18 500.29657:55 500.40674:17 501.37573:29 501.39288:48 502.33575:32 502.41995:32 503.19653:19 503.23715:19 503.29880:46 503.33408:83 503.37494:57 503.40039:21 504.35080:57 504.38022:20 505.26367:16 505.30673:34 505.34854:37 505.38004:201 505.40967:17 505.43243:16 506.16147:16 506.37982:37 507.24835:20 507.32800:17 507.34613:62 507.38620:90 507.40924:111 507.85022:21 507.87585:18 508.14398:16 508.34003:16 508.35706:21 508.39288:23 508.41443:51 508.56332:16 511.16272:16 511.23651:22 511.26340:16 511.43094:33 512.41003:26 513.27728:20 513.35706:16 513.38641:25 515.08704:19 515.19482:25 515.28174:24 515.29706:17 515.35492:73 515.37421:123 515.40161:111 516.38824:63 517.29187:16 517.33044:52 517.38971:17 517.41425:16 517.46960:16 518.23297:16 518.37970:18 519.30988:18 519.35034:16 519.37408:16 519.41473:20 519.83643:16 520.41150:17 521.36530:18 521.44141:16 522.39771:31 522.52277:16 523.09735:16 523.33771:20 523.36743:16 524.39368:16 524.42578:21 524.98975:16 525.19940:18 525.24994:18 525.28656:17 525.33752:22 525.37360:16 525.44403:16 526.38055:17 527.38074:35 528.27179:36 528.42725:33 528.48035:21 528.80414:21 529.11969:16 529.29456:16 529.35107:99 529.38733:665 529.42346:36 530.37457:124 530.40369:84 530.42365:33 531.32819:19 531.37781:145 531.41376:69 531.43451:53 532.41406:20 532.43781:18 533.18518:21 533.29694:19 533.34180:19 533.40741:55 533.42993:75 533.45953:17 533.98981:17 534.11237:16 534.38110:32 534.45471:17 534.73987:17 534.94147:17 535.18933:16 535.37280:18 535.42133:16 535.44196:33 535.46326:17 535.82385:16 536.41956:16 536.43921:20 537.32330:16 537.35675:35 537.45801:21 538.04761:17 538.23291:19 539.32764:18 539.39032:16 539.48761:16 540.36688:25 541.31903:19 541.38385:32 541.41394:67 541.45203:19 543.10144:16 543.20435:16 543.33539:19 543.37177:69 543.39313:29 543.41626:18 543.46149:16 544.34497:20 544.42456:49 544.47461:18 545.18445:19 545.31610:22 545.36139:72 545.39325:112 545.43610:38 545.50165:19 545.85040:20 545.92981:21 546.38342:61 546.42230:17 546.78546:17 547.28699:18 547.42126:21 547.45709:16 548.41687:19 548.43512:17 548.50153:32 548.54236:18 549.66595:18 550.48938:35 551.29352:20 551.32306:27 551.49109:57 551.51227:51 552.38129:16 552.49164:51 552.51178:151 552.56207:17 553.37115:38 553.42065:32 554.46832:22 555.28088:17 555.33081:16 556.27673:20 556.44263:18 556.47913:39 556.74023:17 557.34595:17 557.44891:21 557.46436:18 558.01703:16 558.23041:20 558.39044:16 559.39545:34 559.43616:21 559.47882:35 559.51086:17 560.30096:16 560.43347:18 561.10107:17 561.40179:35 561.51257:19 562.44055:40 563.22736:17 563.26184:20 563.41241:32 563.43738:18 564.43207:16 564.46332:20 564.48712:17 565.23425:18 565.26392:19 565.39374:34 565.42767:16 566.20337:24 566.42310:16 566.46741:16 567.20795:20 567.40186:25 567.42480:36 567.47479:19 568.40729:18 569.24463:40 569.27124:35 569.40320:127 569.42029:167 569.44360:222 569.46686:188 569.49634:22 570.25635:17 570.39606:88 570.43195:56 570.45850:36 570.89417:17 571.32922:18 571.40668:17 571.47693:1099 571.64905:20 571.70715:20 571.75232:26 572.01630:16 572.34741:51 572.40741:37 572.44885:88 572.48267:481 573.14240:16 573.46222:734 573.49811:1621 574.45050:17 574.46783:32 574.49780:24 574.52008:20 575.16998:16 575.36121:19 575.38995:18 575.45642:16 575.49030:100 575.51465:73 576.48901:16 576.50934:21 577.23090:16 577.27960:19 579.34546:18 579.38452:17 579.41193:17 580.08813:16 580.25134:19 580.32898:30 580.40558:16 580.45581:35 580.52911:17 580.98083:25 581.39398:20 581.42877:21 583.44226:24 583.47229:17 583.88959:17 584.43323:20 584.45184:44 585.15558:18 585.33740:16 585.43573:446 585.48157:255 585.52686:17 586.44922:162 586.84326:34 587.37738:17 587.44067:117 587.46765:37 587.49249:37 587.78900:17 588.32336:16 588.48236:18 589.41650:21 589.45502:16 589.48895:35 589.51678:19 590.36334:17 590.51904:16 591.30463:16 591.40283:22 591.49371:27 593.01520:16 593.34448:17 593.43127:54 593.45007:141 593.47180:175 593.50885:90 594.36902:16 594.39014:16 594.46832:249 595.29675:29 595.39386:42 595.44879:71 595.48889:160 595.50983:43 595.80695:22 596.45758:81 596.51154:16 597.10071:18 597.27985:18 597.42664:17 597.48560:569 597.50940:207 597.98547:18 598.21344:20 598.48926:121 598.51935:20 599.34979:19 599.38184:32 599.42047:32 599.46375:38 599.49097:227 599.51447:303 599.55426:19 599.97565:17 600.30817:21 600.42413:35 600.45581:85 600.47858:81 600.50555:223 600.53699:48 600.91077:20 601.12939:28 601.31183:32 601.34113:110 601.37103:73 601.43115:131 601.47534:109 601.49469:202 601.52869:292 601.56213:31 601.85388:25 602.32397:16 602.44202:92 602.46405:117 602.50226:54 602.52844:110 603.18005:19 603.32410:54 603.36438:16 603.41028:27 603.43933:150 603.47974:107 603.52130:220 603.54962:135 603.76184:32 604.38593:19 604.43573:39 604.53748:53 606.42828:17 606.50769:16 606.61719:18 607.40247:18 607.46832:17 607.49316:17 607.54626:22 608.45654:19 609.09143:16 609.43646:142 609.47058:136 609.49426:26 610.35699:18 610.39581:16 610.43671:127 610.46161:73 610.49524:38 610.66003:16 611.39148:15 611.42590:309 611.46832:1352 612.33405:17 612.43402:135 612.46301:258 612.49255:109 613.34607:18 613.37482:27 613.39679:49 613.42731:85 613.48535:1087 613.55334:21 614.31659:34 614.39063:40 614.41553:32 614.46698:258 614.49524:372 614.52191:157 614.57501:17 614.76129:16 614.80359:20 615.37347:16 615.39929:40 615.45435:92 615.48999:495 615.51971:186 615.54620:80 615.57776:34 616.47662:52 617.30963:16 617.43439:34 617.51227:16 618.39362:16 618.42407:18 618.47723:29 619.06409:26 619.10852:16 619.75330:18 620.06805:33 620.10101:16 620.41760:18 621.15411:16 621.37323:16 622.73419:16 623.35529:20 623.42249:19 624.35980:16 624.40277:19 624.46057:33 625.29248:16 625.36914:26 625.42017:119 625.45135:166 625.49451:16 625.95294:20 626.38043:16 626.44366:133 626.47827:19 626.53442:19 627.21661:18 627.33197:16 627.37677:69 627.41870:57 627.44867:217 627.47388:153 627.50305:21 627.57214:18 628.12750:18 628.32129:17 628.44531:351 628.46643:400 628.49414:245 628.54510:70 628.57904:21 628.59680:16 629.20264:34 629.47589:18474 629.57196:80 629.59796:17 629.83197:16 629.89514:16 630.02716:25 630.08264:23 630.09961:17 630.39130:91 630.47937:7638 630.56201:44 631.28528:19 631.32147:17 631.34967:34 631.39325:52 631.46216:1320 631.48932:2483 631.51373:1100 631.56500:36 631.58472:92 632.21594:16 632.34308:28 632.43066:33 632.48389:690 632.51685:290 632.54767:68 633.31177:17 633.40948:107 633.45197:179 633.50104:345 633.53436:84 634.30701:16 634.34796:21 635.24475:19 636.36798:16 637.29401:16 638.22900:18 638.47571:20 639.39349:51 639.45325:17 641.10553:29 641.29785:22 641.36633:55 641.38971:40 642.11029:20 642.39673:38 642.44458:54 642.48840:33 643.26666:16 643.34076:16 643.41772:93 643.44122:189 643.47198:164 643.49872:27 644.33112:17 644.41510:16 644.43683:49 644.45734:96 644.48383:25 644.55676:28 645.43030:33 645.46240:51 645.48383:51 645.51190:21 645.54352:23 645.89276:19 646.42084:52 646.47150:37 647.39044:17 647.41138:23 647.43555:33 647.48248:291 647.52557:80 647.73975:21 648.45374:56 648.48407:99 648.50641:76 648.54633:32 648.57562:20 649.48932:56 650.40710:21 651.30402:16 651.47809:27 652.35895:16 652.41736:16 653.30865:18 653.34247:19 653.38336:101 653.42834:23 653.49402:17 654.24609:16 654.37622:17 654.39893:38 654.42432:35 655.34924:59 656.42072:33 656.47717:17 657.26135:18 657.37653:19 657.40442:16 657.44019:20 658.00269:16 658.31067:16 659.00171:26 659.30139:16 660.30377:41 660.32159:16 660.36584:18 660.46783:17 661.05548:16 661.27527:48 661.30719:54 661.87183:17 662.29639:17 662.47687:20 664.40515:16 665.49243:16 667.36914:18 668.97015:25 671.08405:16 671.35400:16 672.56183:21 673.32062:17 675.39539:19 676.42389:19 676.47443:27 677.11285:16 677.18878:26 677.28735:19 677.33453:16 678.14124:18 678.36029:18 678.39471:16 678.42218:20 679.45190:16 679.46899:40 679.56458:16 680.33582:26 680.39502:21 680.43134:16 680.49878:16 680.91779:16 680.97729:17 681.50458:22 683.34723:17 683.37476:19 683.39386:17 683.43451:34 683.88916:16 684.46106:41 686.41296:16 687.29279:16 687.53070:26 687.58661:22 688.39789:33 688.42236:32 688.46185:24 689.41565:19 690.42383:42 690.71069:17 691.44348:33 691.53442:21 692.37830:16 692.42859:30 693.31396:16 693.45685:33 695.43787:16 695.46747:19 696.28644:16 697.32397:18 697.42676:17 698.28241:19 699.32953:16 699.36823:16 699.43701:32 699.47571:52 700.04041:22 700.29187:16 700.36487:16 700.40344:16 701.32367:37 701.37439:17 701.43677:16 701.90948:27 702.06915:21 702.29797:16 702.42334:32 702.53400:20 703.27271:18 703.29712:16 703.34949:20 703.38733:16 704.33942:16 705.13568:16 705.35840:18 705.38300:36 705.43970:120 705.48926:16 706.23810:19 706.42902:34 706.49994:54 706.61969:19 707.10480:17 707.31354:18 707.39069:43 707.43292:38 707.47296:57 707.58392:16 707.60303:16 708.24945:16 708.29565:17 708.32220:32 708.45306:142 708.56531:36 709.32129:39 709.37128:21 709.41260:16 709.44916:50 709.47900:16 709.53748:16 710.38953:33 710.43256:17 710.46899:52 710.49622:71 711.46930:39 712.33612:21 712.38623:21 712.47626:36 712.52563:16 714.14136:16 717.85822:20 718.19702:16 719.41394:40 721.34961:16 721.48157:24 722.21149:16 722.24353:16 722.41406:38 722.46460:54 723.18127:34 723.37128:17 723.43701:509 723.46942:174 723.50012:105 723.54419:18 724.41315:67 724.44769:350 724.48657:68 724.51764:25 725.15503:17 725.22839:16 725.34851:21 725.37427:37 725.41205:88 725.45728:228 725.48932:104 725.53101:17 725.57458:32 726.30426:44 726.32013:16 726.43298:88 726.47394:383 727.39886:23 727.44531:74 727.49634:59 727.70520:17 730.28021:23 731.98578:20 734.48145:32 734.91510:27 735.39264:31 735.41241:16 735.46057:37 735.92273:39 739.36865:19 739.42194:17 740.13391:19 740.29645:16 740.31787:17 740.36243:16 740.40283:212 740.43726:282 740.46387:688 740.49371:597 740.54449:248 740.56732:92 740.59747:16 740.64081:37 741.11963:19 741.28351:52 741.33136:16 741.47009:21987 741.55035:340 741.61328:33 741.64325:19 741.68848:23 741.72424:16 741.85840:16 741.90796:17 742.18463:17 742.20660:19 742.25348:17 742.30585:85 742.47394:11140 742.58838:109 742.61835:92 742.66034:53 742.76642:16 742.91425:22 742.95660:72 743.09576:16 743.30927:86 743.35077:132 743.38379:134 743.42419:682 743.45923:1395 743.48322:1284 743.51385:1195 743.58344:70 743.60791:31 743.63538:19 743.83636:41 743.90112:19 743.96295:82 744.24939:17 744.28400:33 744.37665:44 744.41754:226 744.45319:679 744.48962:1565 744.53320:356 744.57330:163 744.61786:86 744.65570:18 744.89960:24 744.97485:17 745.01697:23 745.10181:16 745.32367:20 745.38733:458 745.42255:1092 745.47437:443 745.51782:117 745.57458:16 745.80518:24 746.12616:16 746.45410:17	109611	9149.39	20121.4	41730.1	13944.3	2880.85	2445.53	10200.5	9180.43	100477	60262.3	31628.2	46637.3	57567	60099.9	76360.8	42858.4	12902.6	64547.7	60865.5	8515.57	5288.9	4484.78	5131.98	8575.81	11213.6	14777	12628.9	10965.5	9452.76
22262	11.564	741.469	Antanapeptin C	[M+H]+	C41H64N4O8	Cyclic depsipeptides	101.06481:16 101.09204:17 101.10891:18 101.11613:17 102.08449:41 103.05132:23 103.05586:70 104.10252:37 104.10980:18 105.06877:1558 105.09206:17 105.85609:21 106.05119:22 106.06013:24 106.07255:126 106.08224:24 107.05044:205 107.08462:1598 108.07839:101 108.08817:207 109.02755:16 109.05653:22 109.06543:310 109.10027:2694 109.32152:16 110.06455:83 110.07209:42 110.09882:163 110.10542:87 110.11185:61 111.04052:107 111.05849:20 111.07116:65 111.08095:219 111.09225:22 111.11564:391 112.04059:24 112.05020:16 112.07204:16 112.08586:54 112.12199:17 112.98380:13 112.99165:85 112.99979:392 113.07109:20 113.07977:18 113.09180:30 113.09842:55 113.10908:29 114.05560:17 114.94501:25 115.03919:16 115.05099:136 115.07238:29 116.06041:49 116.09110:20 116.11458:18 117.06933:987 117.08437:17 117.09879:19 118.07162:191 118.12128:114 119.04062:39 119.08587:2318 119.18327:16 120.04587:18 120.07448:59 120.08842:388 120.36691:21 120.44233:16 120.96046:82 121.06538:268 121.10075:2597 121.74589:16 122.03569:34 122.06019:65 122.06773:19 122.08031:33 122.10114:161 122.10868:201 122.92873:18 123.03802:19 123.07991:252 123.08549:113 123.11594:1258 124.01698:16 124.07425:55 124.08649:16 124.10662:38 124.11230:40 124.93307:16 124.99149:29 125.00019:160 125.02721:19 125.05553:37 125.06631:34 125.09280:337 125.13217:137 125.50974:18 126.04363:23 126.06770:42 126.09769:84 126.90343:18 127.07398:111 127.08619:17 127.10329:14 127.10999:70 127.14220:21 128.06172:34 128.06963:35 128.10727:22 128.15939:21 129.07095:540 129.09277:57 129.10164:23 129.12534:22 129.13177:18 130.07063:23 131.04865:17 131.08537:1730 131.11012:30 132.08272:79 132.09261:46 133.05801:91 133.06511:115 133.07800:53 133.10059:2371 133.17953:16 134.05481:16 134.06256:56 134.07664:26 134.09438:55 134.10570:114 134.98157:5029 135.00102:15 135.04550:17 135.08052:542 135.11632:2087 135.97714:35 135.98260:24 135.99663:21 136.00488:16 136.07640:37 136.08841:81 136.11328:63 136.12114:242 136.13075:72 136.98682:41 137.04694:16 137.06252:70 137.08401:16 137.09801:412 137.13284:585 137.18657:17 138.02512:18 138.05348:20 138.08961:34 138.09760:121 138.12323:20 138.13269:56 138.15297:17 138.70647:16 138.97847:17 139.04619:21 139.07423:21 139.07924:44 139.11063:308 139.12254:44 139.14107:21 140.06134:19 140.07652:21 140.09982:19 140.46480:18 140.99097:51 141.00325:16 141.02013:16 141.06865:34 141.07697:34 141.09161:98 141.10915:18 141.12906:17 142.01578:44 142.02284:20 142.03143:17 142.04367:16 142.06885:41 142.07709:19 142.08917:37 142.11382:16 142.93411:18 143.07742:236 143.08806:354 144.06171:18 144.06973:27 144.08546:54 144.09343:45 144.11420:18 145.04175:20 145.05542:23 145.06706:34 145.09952:1477 146.09285:21 146.10403:173 146.11636:49 146.12323:19 146.98799:16 147.04262:24 147.06366:27 147.08182:160 147.11589:2056 147.80464:22 148.04523:25 148.08466:17 148.09549:16 148.11044:60 148.12181:175 148.99747:17 149.05034:18 149.06081:77 149.09647:387 149.12593:627 149.13408:822 149.53267:17 150.08922:16 150.10437:19 150.12865:51 150.13683:159 150.94727:53 150.95576:38 150.96674:36 150.98108:16 151.04605:17 151.07074:49 151.08566:17 151.10387:201 151.11380:212 151.12492:35 151.14777:353 151.16100:36 152.07832:17 152.10367:101 152.12125:22 152.99478:16 153.06618:19 153.08525:198 153.09962:68 153.11093:17 153.12770:360 154.08459:39 154.12772:79 155.00887:191 155.07449:18 155.08070:56 155.09129:122 155.10072:93 155.10867:173 155.11983:15 155.13368:16 155.14191:63 155.17775:23 156.08742:18 156.09439:18 156.11299:45 156.14357:17 156.58742:16 156.98334:18 157.06248:48 157.07135:30 157.08507:42 157.10074:602 157.10915:161 158.06049:16 158.09625:23 158.10786:147 158.11955:22 158.15118:39 158.97894:18 159.07230:94 159.08292:185 159.11671:1326 159.13492:27 159.97903:22 160.08554:38 160.11722:93 160.12668:58 160.65538:18 160.97072:16 161.05309:45 161.08878:209 161.10016:164 161.13234:1624 161.15494:17 162.13518:223 162.14592:105 163.07123:16 163.08005:19 163.10393:153 163.11320:531 163.14798:685 163.99940:42 164.11130:27 164.12239:74 164.14392:77 164.15096:17 165.00053:20 165.01782:40 165.06337:32 165.08397:60 165.09360:77 165.12311:152 165.13541:151 165.15363:115 165.16554:193 165.17339:65 165.48494:17 166.00911:43 166.06776:40 166.08582:67 166.09737:29 166.12682:56 166.16554:16 166.39990:16 166.63739:23 166.74580:16 166.91835:17 166.93083:28 167.03619:20 167.07515:17 167.08667:65 167.10730:172 167.13622:49 167.14474:35 167.17784:21 167.18584:18 168.11073:25 168.13911:43 169.02583:1215 169.04987:16 169.05817:37 169.07945:21 169.09167:19 169.10240:118 169.11453:32 169.12491:18 169.41080:23 170.02151:36 170.03084:21 170.04955:58 170.06198:63 170.09224:17 170.11145:227 170.11951:143 170.98537:33 171.00081:34 171.03848:16 171.04893:16 171.05960:17 171.07564:30 171.09570:101 171.11035:412 171.12021:439 171.14874:35 171.56580:17 172.00964:16 172.02397:21 172.05855:22 172.10178:20 172.11270:63 172.12317:17 172.14069:28 172.98082:19 172.99673:135 173.08299:26 173.10289:103 173.12979:1013 173.14484:113 174.09796:21 174.12743:66 174.13861:88 175.01857:25 175.07616:23 175.10324:73 175.11427:301 175.14719:981 176.11293:25 176.14714:257 176.98666:328 176.99745:228 177.02542:19 177.07942:37 177.09764:16 177.11060:41 177.12753:309 177.15863:206 177.16974:145 178.00215:17 178.13434:77 178.15872:20 178.17403:40 179.04277:18 179.07068:18 179.10278:192 179.11697:37 179.14011:311 179.15031:124 179.17615:58 179.19197:46 179.20917:28 180.03918:18 180.05556:30 180.13794:27 180.14404:56 180.16310:27 180.83723:17 181.01947:16 181.05730:16 181.09247:50 181.10660:58 181.12498:129 181.15167:17 181.16104:49 182.05832:25 182.07664:43 182.08678:16 182.12288:60 182.14963:34 182.17003:25 183.00508:17 183.04340:65 183.09686:20 183.10895:75 183.11893:130 183.12854:69 183.14453:18 183.17690:23 184.07379:4326 184.09842:35 184.10936:33 184.11905:61 184.13962:21 184.15044:18 184.17561:17 184.96664:24 184.99002:16 185.00180:24 185.01300:18 185.06956:193 185.08502:67 185.10112:57 185.13527:497 185.21028:26 185.34756:16 185.96411:24 186.04808:18 186.06529:16 186.11086:19 186.26175:19 186.97597:21 186.99222:16 187.01082:40 187.02739:46 187.03731:60 187.04639:24 187.07021:20 187.11308:83 187.13591:65 187.14995:444 188.10986:51 188.14635:43 188.15762:72 189.08263:43 189.09151:39 189.11972:55 189.12715:82 189.13924:66 189.15387:149 189.16663:379 190.08269:23 190.11011:16 190.13564:40 190.15883:20 190.16896:24 190.17787:31 190.36494:23 190.47575:19 190.97479:24 190.99709:57 191.00607:161 191.01768:88 191.07143:35 191.11307:18 191.14072:106 191.16292:59 191.17664:24 191.19025:18 191.51006:19 192.12714:19 192.15038:16 193.03389:17 193.05641:75 193.08032:21 193.09018:16 193.10527:18 193.11757:58 193.13000:86 193.15625:128 193.16464:83 193.19533:34 194.04259:36 194.05426:16 194.08058:16 194.10077:19 194.12630:22 194.16605:37 194.19775:25 194.98503:17 194.99469:43 195.03412:32 195.09537:114 195.11414:165 195.12877:118 195.13893:89 195.15346:81 195.17487:32 195.18552:26 196.11909:25 196.14812:25 196.16925:54 197.02953:18 197.09834:19 197.11626:39 197.13345:180 197.14493:37 198.13490:49 198.15132:75 198.17606:19 199.01698:22 199.03287:18 199.04190:19 199.08582:33 199.10179:17 199.11497:89 199.12926:89 199.15105:364 200.11484:21 200.14282:52 200.16093:50 200.58119:17 200.82021:16 201.00798:20 201.02466:32 201.11003:17 201.12544:136 201.13942:72 201.15630:221 201.16908:197 201.66147:20 201.73055:17 201.87521:16 202.16626:58 202.17679:56 203.01805:19 203.03552:49 203.09674:38 203.14426:230 203.17998:188 204.00128:16 204.04068:16 204.12694:16 204.14987:41 204.19046:20 205.02779:22 205.11232:67 205.12282:66 205.15628:116 205.17239:71 205.18303:39 205.19644:35 205.53172:16 206.03131:17 206.04321:16 206.09853:20 206.12955:40 206.15848:42 206.16704:38 207.06752:30 207.07542:14 207.10837:16 207.12408:19 207.13904:78 207.16736:26 207.17712:19 207.19104:25 207.21370:16 207.46561:16 208.10249:21 208.11714:17 208.12953:38 208.13828:20 208.18010:51 208.24606:21 209.01619:55 209.03177:16 209.10696:16 209.11705:19 209.12918:20 209.14465:46 209.15337:33 209.18260:16 210.03508:19 210.13759:19 210.14977:39 210.16039:17 210.17813:21 210.50237:17 210.93144:16 210.96422:29 210.99336:16 211.02040:16 211.05659:59 211.12430:22 211.13828:65 211.15131:60 211.16014:42 212.04128:19 212.05504:19 212.06293:17 212.15236:16 213.02414:34 213.11661:19 213.13135:36 213.14732:40 213.15942:181 213.17499:95 213.23277:17 213.93599:16 213.99977:23 214.12871:18 214.16573:16 214.46156:22 214.78897:19 215.05174:21 215.06401:20 215.10574:16 215.12444:19 215.13658:16 215.14865:43 215.17548:213 215.18799:79 215.25061:20 216.06142:20 216.07304:36 216.13161:27 216.17668:78 216.61913:18 216.64891:19 216.72925:19 217.03523:17 217.11040:18 217.12825:26 217.14793:44 217.16121:152 217.18207:18 217.19688:109 217.32825:16 218.12801:16 218.14931:36 218.16759:61 218.20047:94 218.43852:19 218.99632:16 219.11053:16 219.14232:21 219.17398:1228 219.21161:69 220.02689:18 220.05203:16 220.12604:16 220.14578:101 220.16570:69 220.18065:331 220.20328:22 220.99084:21 221.01027:17 221.03174:17 221.07033:17 221.09564:21 221.12080:47 221.13571:37 221.15370:190 221.16743:26 221.18495:87 221.20505:45 221.22260:19 221.95720:24 222.06148:34 222.11852:22 222.15036:54 222.17120:17 223.08163:56 223.09612:253 223.12653:16 223.13968:40 223.15352:108 223.17186:26 223.24290:32 224.02054:19 224.13693:21 224.16751:39 224.94249:38 225.01381:39 225.05107:17 225.07227:16 225.10812:36 225.12279:16 225.16191:99 225.18594:19 226.05827:33 226.07774:17 226.13545:16 226.16283:62 226.94888:16 227.06767:20 227.10788:36 227.11639:32 227.13101:78 227.14815:93 227.16945:19 227.18398:34 227.20523:16 227.24287:26 227.57532:21 228.13350:79 228.15204:61 228.17105:18 228.18822:52 228.94295:18 229.12686:32 229.14177:169 229.16428:100 229.18851:21 229.20119:37 230.09305:16 230.11507:29 230.15562:58 230.77495:16 231.04448:18 231.09085:14 231.09769:35 231.12589:18 231.14107:19 231.18163:194 231.20409:100 231.21645:176 232.01775:94 232.06325:38 232.20926:39 233.00696:312 233.02089:1035 233.07265:18 233.08725:20 233.12395:37 233.14432:78 233.15723:239 233.17978:54 233.19641:21 233.21254:36 233.22362:44 233.23824:16 234.02740:76 234.10191:25 234.15419:54 234.19226:17 234.23199:58 234.24216:18 235.01604:16 235.06551:16 235.08250:16 235.10254:35 235.13005:90 235.14584:105 235.16418:130 235.18152:74 235.19498:56 235.25099:21 236.03276:18 236.06525:21 236.14941:18 236.16948:76 236.89777:18 237.03574:19 237.06920:28 237.08574:17 237.10844:37 237.14012:27 237.16400:20 237.17361:35 237.19853:37 237.21085:34 237.22505:16 238.05823:43 238.17833:16 238.24040:17 239.03452:36 239.05461:21 239.06448:39 239.12407:18 239.14418:66 239.16756:20 239.18001:36 239.23006:203 239.24529:116 240.08958:16 240.15059:16 240.16292:24 240.17964:18 240.19315:21 240.23958:79 241.07730:33 241.09511:20 241.11121:18 241.12535:47 241.14232:36 241.15909:48 241.19592:875 241.57773:16 241.95699:20 241.99031:16 242.15221:21 242.18263:72 242.20248:60 242.21893:18 242.24080:22 243.06168:16 243.13692:33 243.15260:56 243.16684:61 243.18007:116 243.20433:466 243.21872:359 243.99701:20 244.04436:16 244.14540:16 244.20824:83 244.22093:129 245.01927:105 245.03043:25 245.09042:19 245.11850:19 245.13873:19 245.15147:35 245.16992:21 245.18617:110 245.20299:62 245.22597:184 245.24190:95 246.07076:33 246.14296:25 246.15527:17 246.18352:19 246.19223:17 246.23660:53 247.02179:16 247.03908:131 247.05745:38 247.06964:20 247.10196:19 247.13531:93 247.16515:121 247.18198:48 247.20142:94 247.21646:17 247.23529:172 247.24593:83 247.96901:16 248.05275:16 248.06989:37 248.13998:26 248.15417:43 248.16618:45 248.19057:17 248.20941:22 248.23761:86 248.24945:36 249.00592:66 249.02223:46 249.09123:47 249.11864:50 249.14279:65 249.16365:19 249.18471:195 249.22531:93 249.24637:89 249.53262:39 249.78249:16 250.02324:25 250.19054:18 251.02339:17 251.04134:21 251.05823:18 251.12299:71 251.15356:72 251.20120:17 251.23625:19 252.08606:16 252.10475:22 252.14201:16 252.23148:35 252.24872:20 253.06053:23 253.07220:16 253.08279:22 253.09790:28 253.13835:22 253.15742:47 253.18602:34 253.19920:20 253.26341:16 253.27422:17 254.07753:20 254.15323:17 254.16740:21 254.19107:16 254.21239:19 255.05466:33 255.11110:16 255.12402:18 255.14862:33 255.16577:188 255.18059:220 255.20470:95 255.22681:66 255.25337:19 256.05499:23 256.13828:24 256.16360:20 256.21042:35 257.08917:18 257.12601:28 257.13834:22 257.16187:19 257.19412:440 257.22180:38 257.23840:45 257.27902:16 257.67374:16 258.17102:17 258.19849:57 258.23364:21 258.24481:16 259.05264:56 259.06482:16 259.13165:29 259.15509:37 259.16736:35 259.20169:792 259.21463:137 259.22897:55 259.44449:21 260.11572:17 260.16504:20 260.18518:16 260.21146:405 260.23380:18 261.00232:16 261.03793:32 261.06512:21 261.10068:71 261.15244:122 261.17667:52 261.18759:82 261.20181:198 261.21976:860 261.23090:441 262.09000:43 262.13657:20 262.15451:21 262.18954:36 262.22641:323 262.25943:102 263.06183:21 263.07913:36 263.11859:57 263.13962:37 263.16260:19 263.17368:19 263.18887:30 263.20035:89 263.22870:253 263.24457:684 263.27710:19 264.12109:25 264.13327:21 264.20084:16 264.22241:19 264.23282:39 264.24356:90 264.25989:38 264.27533:18 264.98004:19 265.05893:16 265.13461:16 265.14984:20 265.17874:20 265.19135:17 265.24496:210 265.25656:176 265.26898:121 266.00464:22 266.08725:22 266.17059:53 266.18475:31 266.20779:22 266.25751:218 266.26877:53 267.06610:16 267.10187:16 267.15717:106 267.16904:99 267.19821:16 267.25247:116 267.26770:508 268.05960:16 268.07590:22 268.16241:16 268.17090:44 268.18335:46 268.19501:50 268.26910:28 268.27933:51 269.16745:91 269.19165:35 269.24689:18 270.20163:16 270.23032:21 271.05319:18 271.07590:29 271.09872:21 271.13251:40 271.15497:114 271.16946:147 271.18347:49 271.19540:21 271.22458:56 271.25256:26 271.72815:17 272.05429:17 272.17789:39 272.18784:31 272.21033:16 272.24884:19 272.26343:19 272.58463:19 273.08286:17 273.12881:17 273.15063:54 273.17252:187 273.18661:597 273.19974:171 273.22504:16 273.26089:37 273.95319:20 273.97913:19 274.06052:26 274.11981:17 274.17603:119 274.19540:200 274.23373:41 275.04724:36 275.07059:57 275.09641:40 275.15744:18 275.16803:16 275.19238:684 275.20477:859 275.23944:50 275.29221:18 276.02045:17 276.09952:18 276.19531:121 276.20621:187 276.22256:48 276.23706:78 276.26743:21 277.15094:34 277.18253:140 277.20544:782 277.22183:1575 277.25684:19 277.86499:18 278.05460:16 278.14227:84 278.16705:19 278.17923:29 278.19495:46 278.21924:448 278.26688:22 278.28690:16 278.93054:17 279.12564:62 279.15311:87 279.19107:35 279.21054:24 279.22693:192 279.24136:125 279.25494:18 279.27658:18 280.10764:32 280.18616:16 280.23251:41 280.25830:17 280.27411:16 281.05768:34 281.07785:19 281.09909:16 281.13458:35 281.16159:34 281.17542:22 281.19153:39 281.22214:157 281.24380:25 282.05081:16 282.08847:25 282.15607:21 282.17657:19 282.20599:16 282.22174:19 282.27948:111 283.06439:18 283.07895:20 283.09946:17 283.16010:44 283.19183:25 283.24249:21 283.25598:41 284.14740:18 284.19058:18 284.25818:20 284.28406:22 285.06693:18 285.09146:30 285.11334:32 285.15402:77 285.24115:18 285.25781:33 285.27728:18 285.28775:16 286.08942:18 286.14212:16 286.77155:16 287.07202:18 287.09106:16 287.16321:57 287.18161:17 287.19949:128 287.21497:123 287.25046:56 287.28165:56 287.96381:16 288.17749:24 288.20462:59 288.24365:43 288.27808:19 289.13489:25 289.18015:983 289.20264:122 289.22165:192 289.27594:17 289.92682:21 290.15479:16 290.18359:82 290.21255:52 290.25952:18 290.93039:16 291.15024:76 291.19467:880 291.23230:37 291.24396:27 291.26083:16 292.01974:180 292.03320:367 292.04831:197 292.15582:19 292.18033:35 292.20828:111 292.23373:28 293.03864:26 293.04999:16 293.08533:17 293.11578:17 293.15082:20 293.16714:49 293.20810:728 293.23724:19 294.12567:19 294.20157:33 294.22229:132 294.23892:18 294.27548:35 294.28632:15 294.99414:22 295.02414:22 295.05856:17 295.09048:19 295.11545:18 295.16080:34 295.17886:19 295.19870:23 295.23288:250 295.28000:22 295.57086:17 296.05576:16 296.15536:21 296.23309:19 296.25580:16 296.27103:18 296.29022:55 296.30539:55 296.98163:17 297.12912:17 297.16794:16 297.18701:20 297.19833:20 297.21671:40 297.23502:94 297.27008:16 297.27853:46 298.18616:16 298.29120:19 298.34885:18 299.10831:16 299.12363:18 299.13956:29 299.16806:18 299.19821:53 299.22784:36 299.24786:53 299.27765:16 299.30298:16 300.08435:16 300.09830:22 300.22540:115 300.24518:33 301.08865:21 301.10214:22 301.12607:16 301.14337:29 301.15723:22 301.17389:16 301.22095:46 301.24493:18 302.08459:32 302.17334:16 302.24319:16 302.96411:17 303.06842:17 303.09253:41 303.10495:123 303.12848:54 303.15552:48 303.17514:36 303.20657:16 303.23444:41 303.24942:53 303.26715:46 304.19034:33 304.20972:52 304.23355:47 304.25580:690 304.27371:478 304.57828:25 305.01147:55 305.03824:566 305.05374:229 305.07938:17 305.12296:38 305.15146:16 305.16302:27 305.18515:56 305.20438:509 305.25204:201 305.26730:443 305.29828:39 305.38428:29 305.92523:16 306.03574:61 306.06064:31 306.20557:101 306.23526:41 306.28082:4021 307.07709:16 307.14935:39 307.19672:112 307.22894:21 307.27457:796 307.29086:619 308.19165:82 308.20541:17 308.22601:18 308.27167:121 308.29227:1023 308.35452:19 309.00308:20 309.13998:16 309.20346:137 309.23270:35 309.26489:108 309.28226:247 309.30090:442 309.31830:53 310.15344:18 310.20123:40 310.23230:17 310.25400:36 310.28308:46 310.30960:458 310.33026:129 310.35236:18 311.09015:17 311.13235:16 311.22412:56 311.24738:18 311.28650:101 311.29883:81 311.31308:138 311.32953:20 311.40918:17 311.64651:19 312.10620:33 312.18246:18 312.22610:25 312.25500:74 312.27243:49 312.30908:53 312.32825:18 313.06793:43 313.08139:27 313.12686:19 313.17630:20 313.19073:48 313.22479:75 313.27649:1546 313.49057:30 313.52661:18 314.20520:53 314.23090:16 314.27820:335 314.29935:38 314.44977:19 314.55682:19 315.06134:16 315.08759:40 315.16998:23 315.19049:111 315.21475:145 315.22870:306 315.24338:247 315.26050:39 315.28168:33 315.29489:16 315.48166:22 315.73840:27 316.14182:26 316.16354:22 316.18890:33 316.22198:136 316.23813:43 316.27341:16 316.43698:17 317.10562:951 317.12402:530 317.16660:36 317.18112:88 317.20694:733 317.24802:2624 317.29971:39 318.13370:27 318.19464:73 318.21051:123 318.23911:558 318.25858:737 319.04721:17 319.06396:50 319.10294:36 319.11655:17 319.14389:33 319.17172:22 319.20380:57 319.21817:71 319.23581:78 319.25537:266 319.27246:98 319.28583:40 319.99957:36 320.07794:33 320.16479:17 320.22293:37 320.25455:62 320.27719:33 320.35291:19 320.97385:18 321.13504:17 321.17618:39 321.19797:16 321.23691:40 321.26025:16 321.28024:58 321.44315:25 321.58722:17 321.77347:18 322.25195:17 322.27356:16 323.03687:40 323.09271:35 323.14621:16 323.17807:19 323.19373:24 323.26151:36 323.93735:16 324.16422:23 324.22369:17 324.25253:22 325.01108:24 325.10507:19 325.13788:17 325.17975:18 325.21255:55 325.23483:44 325.26013:58 325.27328:54 325.28900:34 325.31180:22 326.11713:16 326.14297:22 326.17267:18 326.25464:25 326.28641:19 326.31076:16 326.33405:49 327.17035:26 327.19421:120 327.21344:22 327.23642:58 327.25269:26 327.26523:54 327.28793:35 328.19138:19 328.20453:16 328.28424:17 328.30505:17 328.33932:17 328.62894:17 328.79376:18 328.81030:17 329.16260:110 329.18622:119 329.20657:71 329.22101:45 329.23438:25 329.70786:21 330.14700:24 330.17517:25 330.20770:60 330.22061:22 330.28473:18 330.31247:16 330.38431:17 331.03775:21 331.07608:16 331.10092:90 331.13083:79 331.16037:16 331.17188:16 331.18939:18 331.22037:143 331.25079:30 332.18372:36 332.21915:38 332.25781:24 332.76193:16 333.08417:29 333.13901:38 333.16788:54 333.19669:160 333.22638:222 333.24765:234 333.87338:16 334.07529:42 334.08969:41 334.14709:20 334.19540:28 334.22995:104 334.24551:39 334.26083:58 334.28519:43 334.92899:18 335.12173:23 335.13620:40 335.16446:121 335.21793:1283 335.23727:544 335.26062:2277 335.29996:44 335.38776:19 335.44925:16 335.66138:16 336.15891:18 336.19147:77 336.21704:126 336.23282:187 336.26059:844 337.11902:20 337.15887:26 337.17722:47 337.20767:16 337.22653:44 337.27213:4062 337.32288:27 337.36850:16 337.56418:22 337.79636:25 338.12943:16 338.22568:15 338.25882:174 338.27988:805 338.33224:18 338.41772:17 338.65997:17 338.76819:16 339.08423:18 339.13837:16 339.15366:35 339.17639:52 339.23804:18 339.25354:71 339.28964:1232 339.64926:19 339.66089:16 339.77390:16 339.84271:16 340.17004:18 340.23621:17 340.29251:487 340.31088:163 341.01627:16 341.11295:31 341.16824:17 341.23743:34 341.26059:52 341.30820:876 342.02872:21 342.16269:18 342.28027:34 342.31235:79 342.35712:23 342.98114:16 343.13632:68 343.21472:16 343.22824:16 343.24612:20 343.26285:122 343.29620:32 343.31427:20 343.33191:22 344.10770:17 344.13358:18 344.15042:17 344.17203:35 344.20456:20 344.22751:32 344.24811:23 344.27261:88 344.28995:18 345.09995:107 345.12146:129 345.17062:57 345.20142:105 345.22229:52 345.25272:18 345.27621:30 345.29886:31 346.16895:16 346.20535:23 346.28348:17 346.73230:37 347.07120:16 347.08514:78 347.09845:116 347.12744:17 347.14719:27 347.16412:106 347.18771:539 347.22797:174 347.24554:39 348.10571:16 348.12036:16 348.14615:17 348.18173:107 348.20261:34 348.22461:39 348.24252:17 348.26852:16 348.29883:37 348.36096:39 349.08792:21 349.11691:46 349.13684:52 349.16205:21 349.18665:51 349.20282:33 349.23288:221 349.25180:78 349.27914:53 349.52716:17 349.69330:21 350.20090:22 350.23001:55 350.25427:86 350.27209:46 350.30823:35 351.10080:16 351.11740:19 351.14343:56 351.17322:22 351.20148:57 351.25137:1558 352.20193:18 352.21893:17 352.24210:159 352.26801:186 352.43695:16 353.13318:32 353.24438:42 353.26926:344 354.24219:18 354.25589:16 354.27353:19 354.32339:20 355.07681:20 355.12427:18 355.20459:71 355.21844:72 355.23676:20 355.25693:59 355.27310:193 355.30408:35 356.12009:20 356.19171:17 356.26068:22 356.27866:67 356.30463:26 357.00699:17 357.12216:48 357.19003:39 357.23422:72 357.25073:59 357.27328:16 357.29800:33 357.33319:17 358.16614:16 358.60303:22 358.88501:28 359.10431:16 359.13040:38 359.21301:18 359.23526:17 359.27103:19 359.29208:71 360.11746:20 360.14182:19 360.18686:16 360.24673:16 360.29898:17 360.32516:18 360.38492:17 361.08780:21 361.10822:138 361.13379:53 361.19330:30 361.25214:16 361.27844:18 361.29025:16 361.50720:18 361.98807:19 362.10190:41 362.12167:33 362.27780:16 362.30148:20 363.12329:16 363.14224:16 363.17801:16 363.21152:189 363.25284:17 363.26550:65 363.34863:18 364.09186:16 364.19635:18 364.22552:78 364.30829:24 365.13333:16 365.16409:39 365.20963:25 365.23502:59 365.24857:52 365.31665:16 366.16812:16 366.31366:16 366.80139:16 367.14490:17 367.16077:38 367.24933:36 367.28015:257 367.30023:128 367.32440:53 367.59879:16 367.69949:51 367.91440:34 368.12943:16 368.24991:22 368.27499:35 368.30103:44 368.31403:19 368.81409:16 369.13632:17 369.22180:23 369.24194:16 369.27917:50 369.31158:39 370.24768:25 370.28223:16 370.35764:17 371.10773:58 371.12366:163 371.15594:19 371.19711:19 371.21567:68 371.57434:17 371.59143:18 372.11551:17 372.14520:17 372.16553:26 372.86649:18 373.16000:21 373.19324:58 373.21722:232 373.23550:221 373.25552:126 373.27277:33 373.29941:16 373.33456:16 374.12250:18 374.15625:38 374.22659:51 374.24567:18 374.29721:19 374.32590:18 375.12418:75 375.14191:19 375.22787:25 375.24506:32 375.26376:86 375.30286:16 376.10968:16 376.13586:91 376.17746:16 376.20816:40 376.24213:25 376.29114:18 377.08566:21 377.12817:40 377.28348:18 377.59924:17 377.87790:18 377.99432:19 378.15549:19 378.26147:16 378.28058:16 379.16431:17 379.39835:17 380.30719:55 380.35867:19 380.91861:20 381.01706:20 381.15430:21 381.21979:17 381.27603:36 382.03281:28 382.04602:16 382.24420:16 382.34000:16 382.80728:16 383.13901:21 383.22266:40 383.28900:18 383.32364:21 383.34009:16 383.37463:37 384.13208:37 384.26678:26 384.29172:17 384.79807:18 384.95120:18 385.12024:38 385.14218:144 385.19296:78 385.21066:21 385.29324:38 385.36819:28 385.76657:24 386.21680:16 386.22995:17 386.25095:16 386.66705:17 387.09152:16 387.13644:20 387.16510:16 387.19489:15 387.21411:69 387.23862:30 387.40286:16 388.13089:16 388.20248:17 388.22885:39 389.09674:17 389.12161:60 389.14145:191 389.20621:20 389.22849:20 389.27405:18 389.33646:18 389.35089:19 390.11343:16 390.14789:19 390.16318:32 390.22891:18 390.26291:42 390.28696:37 390.30121:16 390.34720:17 390.52032:17 390.90088:18 391.20367:35 391.22949:176 391.25012:596 391.27881:35 391.29507:45 391.33163:21 391.75571:16 392.17319:32 392.19922:19 392.21744:17 392.25314:244 392.28430:34 393.10892:16 393.23697:36 393.26489:67 393.29434:100 393.34851:18 393.36157:15 394.06891:18 394.13095:16 394.14340:16 394.16464:33 394.18466:19 394.24335:18 395.28125:18 395.30026:20 395.32355:76 395.34311:17 395.36630:101 395.38446:27 395.82343:18 396.32428:41 396.34586:26 396.36990:20 396.39343:33 397.14575:158 397.17136:36 397.19165:21 397.21887:23 397.24603:17 397.26483:25 397.29736:18 397.33624:16 397.37961:642 397.41153:50 398.27084:17 398.38986:50 399.21487:18 399.25446:16 399.29611:16 399.31866:16 399.34518:27 399.73883:21 400.26828:16 400.29489:19 400.33026:26 400.39856:47 400.84625:16 401.13281:19 401.14795:17 401.17529:19 401.29782:16 402.11798:21 402.27045:21 402.55182:18 403.08707:19 403.13281:24 403.15189:26 403.20432:19 403.35669:17 404.14844:23 404.26242:22 405.03091:25 405.08545:25 405.10727:22 405.29715:36 406.15030:17 406.29666:26 406.37390:28 407.04108:17 407.06021:23 407.16794:17 407.23880:16 407.25732:18 407.28223:19 407.31976:127 407.34668:27 408.16324:34 408.19125:18 408.29419:16 408.31720:19 409.06067:18 409.15750:22 409.17578:58 409.21976:39 409.24866:24 409.26123:17 409.28397:29 409.34921:23 409.76492:22 410.29883:18 410.32117:16 411.16119:16 411.24350:17 411.32980:51 411.34811:55 411.68481:18 411.75656:48 412.11118:21 412.13663:16 412.20316:23 412.33777:16 413.19116:18 413.20840:44 413.36057:23 413.38855:19 414.06851:21 414.30325:22 414.37894:49 414.42566:16 414.98044:28 415.21890:881 415.24200:392 415.27859:50 415.29254:21 415.32724:22 415.34521:28 416.15701:36 416.22311:198 416.25244:34 416.31061:19 416.73596:16 417.09961:16 417.13541:39 417.17841:59 417.22662:18 417.76938:17 418.18472:51 418.22086:33 418.24503:16 418.25949:16 418.27353:22 418.31696:16 419.25275:17 419.28281:54 419.30270:16 419.79865:20 419.98303:16 420.28445:19 420.30481:40 420.38785:18 421.07040:25 421.15366:18 421.25763:18 421.27905:45 421.29764:18 422.27515:19 422.30594:16 423.15408:17 423.26895:16 423.31006:16 423.33502:18 423.37888:71 423.47589:16 424.34406:16 424.36349:17 424.87549:18 425.24612:43 425.30606:40 425.35706:36 425.53906:16 425.61618:18 425.81973:16 426.17221:18 426.29926:19 426.33145:16 426.38196:16 427.20480:28 427.22089:24 427.30231:18 427.34869:57 427.74936:17 428.22690:17 428.36874:19 429.13324:23 429.21246:307 429.23938:1355 429.27112:153 429.32315:45 429.34656:36 429.38345:37 429.51465:18 429.80908:17 430.16196:17 430.20380:27 430.22403:114 430.25284:270 430.28381:25 430.31104:18 430.44241:17 430.63666:19 431.11487:16 431.16483:16 431.18365:54 431.21249:67 431.22769:32 431.24573:30 431.26129:42 431.27966:40 431.31357:54 431.33322:21 431.38223:23 431.45694:16 432.09991:23 432.19318:25 432.21945:19 432.23865:18 432.29053:21 432.32611:19 433.12155:20 433.23987:48 433.26599:21 433.28601:65 433.31369:47 433.38623:19 433.40131:18 434.21033:16 434.32510:17 434.34061:16 434.90781:16 435.12109:20 435.18118:38 435.19733:18 435.21436:16 435.27441:34 435.29251:17 435.31055:24 435.33984:68 435.73828:21 436.19376:18 436.26697:24 436.28381:68 436.34839:32 436.66693:20 437.16092:23 437.17480:19 437.19223:41 437.22488:26 437.25177:24 437.34396:18 437.36157:83 437.40213:18 438.31989:19 438.39517:35 438.85742:24 439.20764:34 439.24774:18 439.27512:19 439.29105:22 439.33960:67 439.36465:17 440.11978:18 440.25366:34 440.27036:19 440.35883:17 441.19028:19 441.24857:18 441.26862:17 441.31259:35 442.23557:20 442.26089:25 442.45050:20 442.70276:21 443.14774:39 443.18076:16 443.21707:33 443.26547:37 443.30255:30 443.32486:67 443.37814:23 444.26651:19 444.28406:41 444.31152:17 444.93610:19 445.19067:62 445.22763:222 445.25644:108 445.32227:16 445.34457:54 445.65979:21 446.16653:19 446.21143:52 446.23608:63 446.25354:20 446.27637:18 446.31146:17 446.34641:17 446.39026:24 447.22314:165 447.25568:1079 447.30936:19 447.34152:55 447.77448:17 447.83655:17 448.24802:298 448.28262:22 448.30600:17 448.33810:16 448.41992:16 449.19168:47 449.20224:91 449.21622:106 449.25034:19 449.26456:34 449.28137:61 449.32123:18 450.12811:18 450.21780:19 450.26053:54 450.28677:19 450.30908:19 450.35931:20 450.41537:16 451.21408:137 451.25357:50 451.27380:34 451.30142:19 451.35849:37 451.37454:21 451.57455:23 452.25800:33 452.30493:20 452.57657:16 452.63913:18 453.17273:17 453.20081:19 453.24698:120 453.27029:33 453.35101:44 453.36169:20 453.81628:19 454.17126:16 454.20624:16 454.22067:17 454.24298:16 454.97165:17 455.14218:17 455.31918:16 455.35565:25 455.37827:16 456.20517:25 456.24194:19 456.28613:19 456.36722:47 456.52609:26 457.09177:16 457.15375:21 457.20633:19 457.27689:17 457.33127:32 457.36884:17 457.47974:16 457.80475:35 458.19913:37 458.25638:70 458.76999:19 459.17819:37 459.20801:17 459.25861:54 459.29828:49 459.32520:54 459.34866:69 459.37244:124 459.40961:42 459.80783:27 460.10745:16 460.18231:38 460.24347:43 460.26251:51 460.28690:21 460.34064:17 460.35916:36 461.05466:19 461.11887:23 461.18408:38 461.23083:46 461.27652:55 461.29086:33 461.31131:22 461.33948:16 461.36728:16 461.48276:25 462.08917:16 462.11234:16 462.13602:16 462.20831:16 462.24426:17 462.27136:16 462.28955:38 462.31720:34 462.36102:19 463.13660:16 463.22174:59 463.24500:33 463.27356:67 463.29404:133 463.31570:60 463.35004:60 463.36771:34 463.40854:16 464.20850:17 464.23227:23 464.30325:70 464.33936:38 464.35452:24 464.60403:17 465.10806:16 465.21542:43 465.23199:35 465.26767:19 465.29132:16 465.33182:16 465.36734:16 465.38708:17 465.40872:26 465.45328:18 465.98688:21 466.18585:21 466.32269:16 466.37347:16 467.17563:25 467.19904:189 467.22488:398 467.24564:96 467.36530:488 467.40442:62 468.06503:16 468.21045:50 468.23483:120 468.29947:42	26636.9	9397.86	27606.8	35445	42966	125347	307105	30515.1	282754	205865	110672	75673.1	238722	52370.3	25217	138328	61382	225342	104441	58777.7	684356	11025.4	12303.8	12623	38631.9	22179.8	13713	13744.8	10765	34359
22263	14.219	741.469	Antanapeptin C	[M+H]+	C41H64N4O8	Cyclic depsipeptides	100.97655:21 102.12159:16 103.05114:39 103.05914:25 104.10227:39 105.06966:118 107.07040:23 107.08404:115 107.09616:16 108.00768:16 108.07771:16 108.08643:16 109.06991:16 109.09566:114 109.10592:38 111.11086:23 112.98679:21 112.99355:42 113.00406:31 113.05709:18 113.10014:27 113.10773:33 114.06583:24 114.08482:25 115.06017:27 116.05589:21 116.07565:27 116.98072:24 117.06062:18 118.06741:16 118.12302:21 119.05031:17 119.07949:126 119.08631:130 121.08381:21 121.09056:51 121.10153:114 122.09660:796 122.97205:33 123.07142:22 123.07751:48 123.09139:427 123.10233:83 123.11332:117 123.12213:30 124.09547:21 124.10863:19 124.94149:18 124.96216:22 124.99717:74 125.10250:37 125.13105:48 126.09318:22 126.96673:16 127.10162:17 128.09010:16 129.06728:16 129.07666:24 130.15726:17 131.05615:36 131.07251:16 131.07996:27 131.08824:81 133.05495:39 133.09024:18 133.10037:67 134.08577:32 134.98158:445 134.99440:26 135.04407:19 135.07631:51 135.10811:111 135.11566:125 136.07272:44 136.10005:38 136.10873:96 136.11832:19 136.98882:17 137.05711:29 137.10760:299 137.12898:61 137.99596:20 138.11339:70 139.00233:16 139.00841:19 139.03938:21 139.06586:20 139.10291:32 140.00928:23 141.06979:31 141.09155:63 143.08488:57 143.10257:20 144.96921:23 145.08771:20 145.10133:107 147.06898:22 147.07564:15 147.11761:142 148.09912:16 148.11436:18 148.12497:21 148.98692:19 148.99947:25 149.05684:28 149.09592:94 149.10141:41 149.13043:104 150.11931:14 150.13026:133 150.96851:16 151.00603:16 151.02840:16 151.11229:58 151.12341:48 151.13237:16 152.10718:28 152.11748:26 153.01564:52 153.09494:25 153.10838:19 153.12703:44 154.02692:16 154.12537:18 154.99504:15 155.00114:27 155.04088:41 155.10023:27 156.09738:17 156.10635:18 156.97768:60 156.98550:54 157.07687:19 157.10747:38 158.08778:16 158.10132:42 158.97357:68 158.99600:16 159.10420:29 159.10989:89 159.11888:79 159.12674:20 159.13814:16 160.11311:25 160.99323:16 161.09824:16 161.11943:45 161.13028:35 161.14059:24 162.09685:16 162.11040:23 163.10512:19 163.11452:17 163.13977:19 163.15579:42 164.00684:19 164.02348:32 164.13092:18 165.00943:19 165.02605:31 165.03581:31 165.12839:17 165.14847:17 165.16330:21 166.11897:17 167.01895:16 167.03802:89 167.11272:17 167.12143:21 168.00659:19 168.97917:54 169.02705:206 169.10532:25 169.96513:16 169.99094:20 170.04189:16 170.09489:28 170.99278:294 171.06096:17 171.09674:21 171.11493:50 171.12318:23 171.15221:18 171.98747:16 171.99379:48 172.11705:20 172.12387:41 172.99342:33 173.01100:16 173.10446:19 173.12982:122 173.99934:19 174.13676:18 174.99483:24 175.10390:31 175.11369:23 175.12779:22 175.14542:66 176.13757:62 176.99168:38 177.10876:18 177.14879:18 177.99394:17 178.12123:16 178.13524:16 178.16200:75 179.00494:27 179.01691:39 179.06235:33 179.10501:16 179.13744:30 179.14772:80 180.03206:19 180.10580:17 180.14473:23 180.17888:18 180.97092:17 181.02480:19 181.11423:16 182.15865:19 182.99579:16 183.08286:19 184.07234:2099 184.10921:16 184.16512:18 185.00928:182 185.06879:46 185.07582:14 186.01576:16 186.07834:37 186.98659:19 187.00237:45 187.03992:16 187.13847:48 188.13419:20 189.03206:17 189.16457:16 190.16281:18 190.17303:16 191.00055:19 191.03346:41 191.04308:55 191.10106:33 192.05180:23 193.03925:26 193.04900:68 193.12740:16 194.97832:16 194.99915:17 195.10017:20 195.14502:24 196.13710:16 196.95894:27 196.98843:16 197.00002:22 197.12196:17 197.13338:44 197.14410:15 198.12798:18 198.14304:21 199.00180:18 199.01173:19 199.03249:19 199.14908:25 200.35573:16 201.15723:34 203.04219:18 203.09937:21 203.11368:16 203.13217:37 203.18178:19 205.03558:67 205.05206:60 205.14793:21 205.16031:16 206.09158:16 206.14812:18 207.01413:16 207.04561:17 207.11615:25 207.16356:18 208.13266:18 209.00641:33 209.02612:38 209.11267:17 209.14586:18 211.02272:19 211.13852:16 211.14970:18 212.12573:22 212.16121:18 213.02055:21 213.04016:35 213.05331:20 213.16035:28 214.14909:16 215.17476:17 216.15666:18 217.08719:20 217.12210:19 217.19121:22 218.14905:19 218.40186:18 219.03416:16 219.06546:23 219.17273:177 219.18716:50 221.07419:20 221.08601:41 221.11874:16 221.14938:16 222.07874:18 223.01018:19 223.02745:101 223.09721:19 223.12868:23 224.00853:35 224.10129:18 224.16721:19 224.94171:24 224.95032:47 225.00444:16 225.03294:173 225.04561:353 225.16109:22 225.19398:35 225.92361:17 226.03635:18 226.04929:26 226.93794:16 226.94736:16 226.99533:16 227.01994:16 227.03557:88 227.05060:184 227.06563:48 227.12924:43 227.14093:16 228.14777:20 229.05022:17 230.06198:16 230.16805:20 231.05327:16 232.08131:21 233.01680:63 233.02811:19 233.06219:24 233.09357:33 233.11646:18 233.14584:33 233.22820:16 234.19910:16 235.04774:21 236.13556:19 236.16660:16 236.19542:20 237.02666:18 237.13422:27 237.21841:16 238.04544:17 239.05725:25 239.18011:21 239.24135:50 240.14304:18 240.16899:61 241.03889:40 241.17126:19 241.18130:21 241.20195:34 241.24933:25 242.05617:18 242.19353:33 243.03307:21 243.04129:28 243.27794:18 244.29567:19 245.11684:16 245.18729:21 245.22447:19 246.01697:26 246.08696:31 247.10883:34 247.19528:16 247.20622:16 247.22832:16 249.15480:16 249.17583:17 249.21761:16 251.02596:16 252.97777:16 253.17343:19 253.20717:18 254.14903:37 254.25063:19 255.13864:17 255.16341:16 257.03616:21 257.14563:20 257.18021:18 257.19437:97 258.17865:18 258.19714:20 258.22366:22 259.20145:282 259.21927:59 260.19199:16 261.14212:22 261.21646:81 261.22736:30 262.65857:25 262.97964:18 263.01318:17 263.11035:23 263.19391:17 263.21240:22 263.22452:18 263.24869:22 265.02081:16 265.06723:53 265.08658:16 265.18002:17 265.25079:18 266.18805:18 267.00818:19 267.12186:16 267.21924:16 268.06924:23 268.18390:18 268.22379:39 269.03806:23 269.16019:16 269.17902:30 269.25763:22 270.17365:23 270.20242:16 270.22058:20 270.23743:24 270.28616:56 270.31317:43 271.19757:21 271.31729:17 273.17899:55 275.18149:25 275.20355:271 275.22223:35 276.18405:21 276.20209:54 276.22675:43 276.24857:16 277.07672:38 277.09265:17 277.17859:16 277.20364:18 277.21768:36 277.23181:71 278.08994:16 278.18851:43 278.20651:35 278.22208:33 278.25137:16 278.99619:16 279.08881:311 279.21771:27 279.23248:17 279.24576:17 280.07675:19 280.08847:18 280.11130:16 280.17020:16 281.05121:46 281.06726:88 281.09393:97 281.11151:17 282.07993:17 282.09164:17 282.27548:16 283.00085:18 283.09238:16 283.11697:17 283.26581:17 283.27512:18 283.74347:21 287.17807:17 287.20944:26 287.22348:16 287.25189:18 288.14297:18 288.21506:25 289.09781:20 289.16342:16 289.21780:33 289.27969:18 290.28723:17 291.17880:18 291.19577:63 292.00607:16 292.09790:25 293.13290:17 293.20789:439 293.23123:60 294.20346:18 294.22284:16 294.99631:16 295.14398:22 295.19977:24 295.21127:33 295.23547:16 295.26840:20 296.18414:17 297.18158:17 297.27670:16 298.16541:17 298.18265:19 299.12311:16 299.15503:28 299.19284:80 301.23404:17 301.36908:27 303.16696:19 303.71771:16 304.25089:17 304.26358:21 305.02643:39 305.19025:49 305.20831:73 305.22223:81 305.27582:16 305.97958:17 306.20401:40 306.27133:1192 306.29144:673 306.98395:21 307.11633:21 307.16568:23 307.18335:19 307.20377:22 307.27585:412 307.30246:88 307.48181:16 307.99164:16 308.26871:39 308.28619:91 308.30246:18 309.19690:17 309.24243:23 309.28119:16 309.29807:16 310.20044:16 310.29840:38 310.31122:39 310.32767:18 311.22250:44 311.26276:54 311.28152:18 311.31525:38 312.19580:30 312.23965:23 312.26633:19 312.28644:16 313.13092:23 313.16324:17 313.20807:25 313.23151:27 313.26080:42 313.27380:174 313.29428:46 314.20535:18 314.22031:16 314.27927:18 314.29892:17 315.19977:17 315.21484:17 315.23468:44 316.16229:25 316.19302:16 316.20596:17 316.22339:18 316.23782:66 316.24963:15 316.58719:16 317.11179:38 317.14661:16 317.19946:151 317.21826:133 317.23486:74 317.25177:138 318.20953:38 318.23926:171 319.01068:23 319.15469:19 319.20474:17 319.22867:19 319.24759:39 319.26334:55 320.21436:17 320.23407:16 322.14569:19 323.13022:16 323.16916:19 324.10217:19 324.21918:17 325.19791:16 326.12033:16 326.98444:18 327.16641:16 328.24408:16 328.34641:29 329.21335:16 330.20490:20 330.22556:16 331.10440:24 331.11786:16 331.13470:33 331.24902:30 332.12939:19 332.19501:18 332.22241:22 332.23648:21 333.12036:16 333.14227:163 333.16791:18 333.19592:93 333.22620:23 333.23947:17 333.26346:20 333.29626:36 334.15527:82 334.18271:16 334.93433:16 335.03021:22 335.07748:22 335.15070:1219 335.20044:78 335.21973:247 335.25464:179 335.59695:16 335.65637:19 336.13998:50 336.15570:128 336.16672:49 336.19916:21 336.24332:135 336.27359:17 336.93884:19 337.02765:16 337.14148:398 337.16260:358 337.23624:21 337.26938:681 337.29587:169 338.13705:91 338.15915:31 338.17255:42 338.28381:382 339.17041:21 339.26965:88 339.30225:77 339.31097:38 340.23355:16 340.28613:17 340.33810:16 340.99332:16 341.01538:24 341.03040:17 341.04904:16 341.19821:25 341.21539:17 341.28049:17 341.29074:54 343.01730:20 345.15927:16 345.20435:21 345.23801:18 345.48615:23 347.07861:44 347.11157:23 348.13794:28 348.22043:34 349.20276:76 349.22635:58 349.24301:36 350.24280:35 351.20816:33 351.22147:46 351.24426:16 351.27158:25 351.32626:31 353.28409:33 354.25189:19 354.30151:17 354.77350:19 355.22409:17 355.26410:51 355.29114:125 356.23990:16 356.28928:60 356.33932:23 357.15076:25 357.21732:17 357.23856:79 357.26315:32 357.34363:20 358.21362:16 359.13638:23 359.25150:21 361.28381:23 363.36084:34 367.25897:41 367.28934:28 368.24338:18 369.24329:25 369.25467:21 369.33258:16 373.22589:152 373.25595:16 373.27524:16 374.17804:16 374.27753:30 374.29034:23 375.17395:16 375.20920:16 375.24106:16 375.25473:23 375.28363:61 376.06274:23 376.29315:18 377.22122:17 378.19217:20 379.53455:18 380.16406:21 381.19669:16 382.12714:16 382.31052:17 383.37888:22 385.12207:32 385.16974:16 385.34238:19 387.17822:22 387.24481:20 389.20398:20 389.22617:16 391.23993:45 391.25327:38 391.28217:49 392.25082:16 392.27240:27 392.91571:20 395.20621:52 395.38220:19 397.40146:20 398.12665:35 398.24939:21 398.37915:20 399.23630:16 400.22830:24 400.29001:20 401.22787:16 401.34686:19 404.14777:17 407.25314:64 409.16800:18 409.18622:18 409.34195:19 410.33313:31 411.34732:40 411.71698:18 413.23764:17 414.25458:18 414.30246:21 415.01099:16 415.21783:189 416.20575:21 416.22913:16 419.28009:18 423.37341:19 424.36591:29 425.22446:16 429.02737:19 429.07010:18 429.14944:17 429.21078:65 429.23227:56 429.25504:81 430.24481:33 431.09421:16 431.15775:20 431.21423:26 431.23975:33 433.19452:16 433.23944:17 435.22388:39 435.25485:16 435.30746:21 436.42810:29 437.22592:16 439.20602:18 439.25790:17 440.36191:23 441.25705:16 441.32224:16 442.24850:19 443.00885:27 443.17044:27 443.20950:16 443.24808:17 443.27155:32 443.58237:16 445.16794:35 445.25705:21 445.36472:23 447.17816:29 447.22787:44 447.24033:96 447.26257:102 448.25732:23 448.84946:17 449.10028:21 449.26346:17 451.22882:70 451.34735:17 453.05988:17 453.25238:34 453.30463:23 455.19897:37 456.37076:18 457.30072:18 459.12564:19 461.18332:16 461.22931:17 461.33035:16 462.22177:16 463.24130:24 463.25940:16 464.37430:18 465.15265:17 465.36633:41 466.18903:18 466.20599:24 466.34753:16 467.11798:16 467.14096:21 467.17670:16 467.20395:41 467.22815:44 467.36862:31 467.41711:16 468.22269:19 468.27408:21 468.30322:16 468.37991:50 468.53015:17 469.21170:36 470.33868:30 470.47168:19 471.21918:16 471.33698:20 472.69388:19 473.26605:16 476.37564:16 476.60519:21 477.36282:21 478.34756:17 479.48822:16 480.43839:16 481.41431:16 482.29865:18 483.19440:22 483.24805:16 483.36316:17 484.21976:20 485.13055:25 485.16022:16 485.21497:153 485.25394:39 486.17154:23 487.17859:18 487.25128:37 487.33008:23 487.35959:16 488.13528:20 488.24902:21 488.31851:35 488.34335:18 489.02545:21 489.32172:41 489.33871:96 489.37918:71 489.39484:47 491.36646:40 491.40179:76 492.38141:18 493.40341:63 494.37378:19 499.34747:25 499.40649:16 499.70154:16 501.28079:16 501.33066:16 503.24255:24 503.33249:16 503.35861:32 503.42157:19 503.44339:19 504.38788:17 505.10092:16 505.22375:16 507.36490:16 507.38269:16 507.42197:16 508.38217:19 513.39355:38 514.40082:20 515.35382:37 515.38116:66 515.40326:55 516.36536:16 516.38995:18 517.15271:19 517.29315:19 517.38129:21 518.40234:16 519.34784:34 519.42853:25 520.39319:16 521.03711:19 521.39911:16 522.42896:19 523.20819:18 524.97742:20 525.43335:16 526.59320:16 528.24841:18 528.39716:21 529.13751:18 529.29102:18 529.35382:52 529.38965:75 530.38361:18 531.37646:17 531.40820:56 531.43353:22 532.38727:16 532.41168:21 532.43579:16 533.39795:53 533.42145:46 534.15851:20 534.46063:25 535.21631:17 537.45642:19 538.28192:33 538.44977:19 538.51849:25 540.37976:18 541.32233:16 541.37372:37 541.39978:32 542.25854:17 542.38708:63 542.41083:43 542.63818:17 543.38776:50 543.40698:43 544.34216:27 544.40533:32 544.45087:27 545.37476:18 545.42487:37 546.30347:18 546.40485:16 546.71356:17 547.30353:16 547.33069:16 547.39069:16 548.34735:29 548.38702:16 549.32983:16 551.49207:22 551.56293:16 553.26971:22 555.29114:23 555.31403:18 556.41663:21 556.47156:19 557.27655:18 557.37518:17 558.40198:18 558.43353:16 559.33691:16 559.41345:25 560.41022:17 561.38281:19 562.40948:16 562.51697:19 563.42224:17 564.34729:20 564.43365:20 564.47632:18 565.38947:19 565.56476:40 566.50763:17 566.53925:22 566.56342:35 567.28156:18 567.39032:17 567.59021:18 568.41205:36 569.38446:16 569.40723:66 569.42987:91 569.46289:51 570.01172:16 570.44305:19 570.46283:39 570.49121:18 571.40149:19 571.44391:104 571.48639:160 572.46075:59 572.49261:72 572.52240:21 573.24048:24 573.37073:23 573.42737:22 573.48285:958 573.51038:349 574.42059:16 574.45044:25 574.48358:134 574.51709:17 575.39282:16 575.48230:68 575.50159:63 575.52856:67 575.54321:21 576.30719:16 576.39337:34 576.43451:19 577.41119:17 577.45447:16 580.36987:18 580.47144:21 581.35394:17 581.53070:17 581.77386:23 582.17438:16 582.60443:16 583.30353:16 583.43048:26 583.44672:37 584.37775:16 584.49976:17 584.83875:17 585.29712:36 585.38953:71 585.43262:76 585.45343:50 585.52124:58 586.41125:88 586.48737:56 587.26074:16 587.45355:623 587.47552:401 587.49567:393 587.51440:172 587.57983:23 588.46051:99 588.49384:234 589.39063:16 589.41620:52 589.49329:59 589.51941:17 590.48242:24 590.50232:18 591.32385:18 591.34991:16 591.44849:17 593.29553:18 593.40540:45 593.43384:20 593.46069:32 594.39685:16 594.45947:80 594.64038:22 595.43439:17 595.44763:46 595.48065:154 596.42090:16 596.46484:20 596.48480:16 597.24481:16 597.38647:17 597.41077:33 597.43091:33 597.47235:32 597.49860:16 597.52045:38 597.59552:18 598.42157:19 598.44470:33 598.48969:16 598.52502:23 598.80585:22 599.25592:17 599.32587:73 599.47839:69 599.51050:265 600.47644:20 600.49695:44 600.53687:18 601.03265:16 601.26691:21 601.33984:35 601.50397:66 601.53540:46 602.13757:16 602.38605:37 602.49927:41 603.36536:16 603.41138:18 604.45081:29 605.38885:21 606.40784:16 608.53180:38 609.47137:18 610.38623:16 610.43152:76 610.46271:199 610.49072:34 611.36798:33 611.42755:249 611.46698:1605 611.72443:19 612.46320:812 612.50342:146 613.45825:265 613.49768:136 614.44824:33 614.49530:49 615.34161:21 615.39099:40 615.42810:22 615.47131:129 615.51013:55 616.48975:16 617.56384:19 619.40833:63 619.47559:82 619.79828:28 622.34863:19 625.37396:23 625.43933:16 625.64990:22 626.65900:32 627.30878:16 627.36737:19 627.39362:23 627.43744:40 627.45282:90 627.48981:33 628.36768:23 628.43408:317 628.45447:712 628.47791:751 628.51422:42 628.99683:16 629.26422:16 629.32220:16 629.34692:39 629.37335:68 629.47418:10700 629.57025:75 630.36609:16 630.39905:53 630.46710:2933 630.49988:2329 630.55292:260 630.68420:16 631.39484:218 631.42346:784 631.49335:737 631.51685:639 631.59259:56 631.95471:18 632.32458:17 632.38385:43 632.42792:169 632.44916:382 632.49487:355 632.52246:171 632.56482:64 633.29108:16 633.31531:16 633.45001:4208 633.54608:67 635.31677:16 639.32025:17 639.48401:16 640.35760:23 641.37482:16 641.40491:32 642.38794:36 642.91730:19 643.24341:16 643.36230:22 644.43683:16 646.40594:17 646.49255:17 647.41266:35 647.44904:48 647.48468:245 647.51898:40 648.12042:22 648.47760:77 648.50208:41 649.19482:16 649.45898:74 650.47821:18 651.48523:16 651.54596:16 652.32043:16 653.15302:18 653.36340:95 653.41559:23 654.36536:16 655.35638:23 659.21198:16 659.26849:16 660.13306:16 661.29382:22 661.45264:19 662.49768:16 663.31549:37 663.48505:16 664.35541:22 664.39368:17 664.47437:16 667.34131:16 667.36578:19 667.40399:39 668.42480:17 669.64856:16 670.30804:18 673.39282:16 673.54041:19 674.38123:16 676.44635:22 679.36328:21 680.30975:17 681.28333:16 682.64618:34 683.66138:18 684.28424:17 684.46643:17 685.53961:17 686.32135:19 686.47119:20 689.56427:18 691.28998:16 691.40625:23 692.05487:18 692.72833:17 694.69556:18 695.27576:16 695.41254:34 695.44507:34 696.29572:19 696.47211:23 696.54346:33 697.24518:16 697.45026:59 698.47986:53 699.26233:18 699.36407:35 699.42883:79 699.45642:117 699.49969:50 700.34796:44 701.25977:17 701.48322:24 701.63220:16 702.41107:32 703.32166:22 703.36914:21 703.46796:21 703.53326:16 703.65869:19 704.42340:16 705.46405:32 706.45605:16 707.35516:17 707.42108:23 707.49506:41 707.54608:17 708.46918:45 708.59576:18 709.48669:34 710.43610:23 710.47211:16 712.49915:21 716.34747:19 717.44916:29 719.99731:45 722.38477:18 722.42023:16 722.45062:37 722.48187:16 723.31781:23 723.42352:335 723.46216:885 723.53796:17 723.58185:16 723.70453:17 724.38361:34 724.43579:77 724.46155:329 724.49139:79 724.54242:16 724.64417:24 725.23004:19 725.39966:16 725.44513:128 725.48560:17 726.47156:25 726.50061:21 726.54578:22 727.38818:17 727.41058:16 727.45538:16 727.61420:21 728.00732:18 733.44653:20 734.12787:18 737.52411:16 739.39166:21 740.29285:22 740.37091:35 740.43030:481 740.46094:1148 740.49292:642 740.54449:69 740.58838:166 740.62756:106 740.67426:32 740.71100:32 740.99872:43 741.05530:52 741.28479:33 741.31683:48 741.35712:151 741.39758:518 741.46692:12350 741.57617:631 741.66852:221 741.71655:45 741.75964:18 741.81226:32 742.01270:25 742.19690:16 742.27118:16 742.31201:33 742.34137:35 742.38757:67 742.47461:6365 742.56116:546 742.59827:231 742.63287:192 742.68433:104 742.70593:38 742.77014:24 742.84924:29 742.98871:18 743.18927:27 743.23700:29 743.26166:20 743.29352:16 743.32532:52 743.36090:47 743.40588:609 743.46069:985 743.50098:891 743.55280:318 743.58875:380 743.62183:134 743.65863:30 743.69006:32 743.71765:83 743.76483:72 743.96814:26 744.16333:39 744.18884:22 744.26892:32 744.29327:47 744.32556:28 744.37750:206 744.43225:418 744.48932:233 744.53528:524 744.58282:673 744.64111:116 744.67993:39 744.70636:21 744.72620:21 744.75824:70 744.80658:16 744.90387:20 745.27515:38 745.41827:1598 745.45721:1433 745.55176:113 745.58215:73 745.68311:19 746.05420:21 746.28802:17	36364.1	1099.53	7342.23	9490.99	11397.7	20533	3353.71	21600.2	38238.4	22008	6367.64	36575.8	31858.3	33644	81163.2	14323.9	20950.4	17117.7	63292.2	78068.3	12937.9	5318.4	15782.8	6169.37	22863.8	9434.07	13327.7	12575.7	11079.3	15461.2
22264	14.399	741.469	no MS2: NCGC00381058-01![3-hydroxy-1-[3-hydroxy-1-oxo-1-(2,3,4,5,6-pentahydroxyhexoxy)decan-5-yl]oxy-1-oxodecan-5-yl] 3,5-dihydroxydecanoate	[M+H]+	C36H68O15	Tricarboxylic acids and derivatives	null	14431.8	4617.25	15318.2	21660.1	19816.1	12777.5	2797.17	21600.2	25328.7	24930.5	10677.9	30822.1	61947.8	58924.1	55007.8	64169.9	22305.5	22904.5	110827	85925.3	10564.6	6390.28	15782.8	8954.73	49234.7	8870.76	13327.7	13651.8	7546.35	26906.7
22265	14.654	741.469	Antanapeptin C	[M+H]+	C41H64N4O8	Cyclic depsipeptides	101.07056:18 102.49897:17 103.06672:18 104.05597:16 104.10378:134 105.06885:712 105.09039:19 106.06211:16 106.07169:64 107.06078:19 107.08428:538 107.90824:18 108.07941:18 108.08817:17 109.05638:13 109.06235:47 109.09464:356 109.10146:1030 109.12942:16 109.14234:16 110.09550:17 110.10793:48 111.07922:179 111.10992:16 111.11940:59 112.08527:16 112.10094:19 112.12025:17 112.99905:113 113.04762:17 113.09120:34 113.09605:62 114.09459:32 115.04911:19 116.05653:14 116.06578:146 116.07607:22 117.06913:238 118.06536:23 118.07896:17 118.10297:19 118.11740:71 118.12492:16 119.04203:16 119.08529:590 119.11959:17 119.47993:23 119.63271:16 120.05307:18 120.09087:104 120.96178:291 120.97129:49 120.97817:15 121.10065:1094 122.07245:16 122.09213:64 122.10057:151 123.07475:84 123.08743:117 123.11572:824 123.94580:16 124.07319:16 124.08126:33 124.10464:18 124.11613:123 124.93578:19 124.99883:767 125.06347:32 125.08787:45 125.09432:215 125.12041:16 125.13044:24 126.09396:35 126.10084:43 126.11890:16 127.06503:16 127.07549:51 127.10666:67 127.11637:17 128.05850:16 129.05142:22 129.06496:92 130.06868:17 130.07550:35 130.08832:19 130.16089:16 131.04175:25 131.07768:164 131.08559:289 131.09227:75 132.08238:19 132.09473:43 132.10158:16 133.06628:18 133.08789:48 133.10118:733 133.12247:21 134.07835:34 134.09990:77 134.10773:28 134.11554:27 134.98105:2976 135.02333:16 135.07687:75 135.11554:795 135.12395:250 135.98164:33 135.98961:16 136.11162:67 137.05402:20 137.06673:22 137.09761:100 137.11884:35 137.13286:203 138.09352:103 138.10310:14 138.12553:23 138.13654:19 138.19684:16 139.04620:19 139.11050:98 140.07346:16 141.06047:20 141.06622:20 141.09100:24 141.10956:19 141.12221:16 142.03394:16 142.15895:46 143.08220:158 145.06288:28 145.08914:30 145.09987:183 145.11000:36 146.11067:33 146.96547:23 146.97769:86 146.98755:76 147.07062:32 147.08336:22 147.10255:54 147.11534:462 147.39635:20 147.98645:41 148.08069:16 148.11011:18 148.11906:35 148.98286:19 148.99469:188 149.00417:104 149.05867:23 149.09167:58 149.10115:97 149.12671:198 149.13651:175 149.25769:17 150.09975:17 150.13118:34 150.14349:17 150.95093:17 150.96199:19 151.10896:66 151.11798:38 151.12875:18 151.14792:252 152.09680:18 152.10551:17 152.97923:16 153.06111:16 153.08708:86 153.10654:18 153.12469:203 153.13678:33 153.16983:16 154.12155:104 154.13844:16 155.00508:26 155.06912:18 155.07907:20 155.09096:38 155.10570:17 155.14102:33 156.08443:18 156.96336:55 156.97299:42 157.09879:18 157.10858:16 158.14851:33 158.30815:20 159.07101:16 159.11000:144 159.11960:155 160.12833:37 160.99190:17 161.08806:16 161.09570:39 161.12373:85 161.13373:466 161.15582:16 162.09077:17 162.12544:49 162.14337:18 163.10059:17 163.11429:125 163.13766:63 163.14722:172 163.15492:53 163.99904:75 164.01028:75 164.02249:19 164.03214:17 164.11252:16 164.13376:36 164.14619:16 164.15607:24 165.00288:42 165.01035:17 165.09195:16 165.11852:85 165.12994:56 165.15486:51 165.16946:25 166.02177:16 166.05487:20 166.06503:35 166.07617:16 166.16791:37 166.92140:19 167.09036:25 167.10573:29 167.12201:16 167.14095:16 167.15344:37 168.96011:17 169.01991:167 169.02965:122 169.04094:15 169.11040:44 170.02486:17 170.04492:21 170.05682:153 171.06157:43 171.08832:23 171.10309:119 171.11691:132 171.17203:19 172.10756:33 172.12189:20 172.12930:14 172.97797:16 172.98935:16 173.00175:50 173.03835:22 173.06018:16 173.10226:37 173.12495:76 173.13353:103 173.14807:16 173.99890:17 174.00938:34 174.04265:17 174.12962:51 174.14342:17 175.01195:16 175.14854:205 176.14331:16 176.15388:18 176.75244:16 176.98015:42 176.99042:134 177.00093:53 177.12296:56 177.13100:45 177.16393:174 178.09564:16 178.15446:16 178.17815:16 178.99915:16 179.12067:17 179.14412:107 179.16704:22 180.03282:16 180.04158:16 180.14534:38 180.17583:18 180.98729:16 181.02531:17 181.05495:24 181.08333:23 181.09177:16 181.13031:22 181.14767:18 182.10567:16 182.15520:16 183.14191:20 183.16389:16 184.07266:21749 184.10616:16 184.11386:18 184.12292:16 185.03232:17 185.06551:123 185.07739:274 185.09471:16 185.12979:137 186.07433:16 186.53302:21 187.03238:20 187.08730:34 187.13170:16 187.14912:106 187.16924:16 187.66708:16 187.67934:16 188.04066:16 188.11530:16 188.14886:32 188.15857:18 188.98756:16 189.09772:17 189.12784:52 189.15291:44 189.16530:69 189.98801:33 190.16449:16 190.99828:38 191.01128:128 191.14615:18 191.17653:51 192.18317:28 192.99321:17 193.03548:16 193.04364:33 193.12665:34 193.15860:32 193.18585:16 194.04868:33 194.12357:38 194.15196:17 194.16052:34 194.98947:46 195.00046:274 195.01306:185 195.06802:16 195.16730:24 196.12857:16 196.14209:20 196.17595:16 196.99788:60 197.02393:18 197.09160:16 197.12430:18 197.15105:16 198.05052:17 198.12653:18 198.15143:17 198.59114:16 199.03206:54 199.11121:23 199.14146:35 199.15205:16 199.26338:21 199.32977:18 200.08435:18 201.16408:128 202.06975:17 203.10704:30 203.13577:16 203.14648:37 203.17735:81 205.11429:20 205.15672:100 205.19392:17 207.09711:53 207.16962:21 207.18234:36 207.20883:16 208.13269:15 208.14072:17 208.16045:17 208.16911:36 209.02071:18 209.11502:16 209.15454:34 210.12440:21 210.14624:51 210.17613:16 211.10120:23 211.11940:16 211.13048:16 211.14183:32 211.22699:19 213.10974:16 213.14246:56 213.16991:20 215.18475:34 216.06117:16 217.14899:56 217.18640:19 217.20085:20 218.15302:17 218.20862:16 219.11511:20 219.15186:32 219.16946:220 219.18030:85 219.19197:17 219.21506:23 220.09714:18 220.19469:17 220.80356:16 220.90222:19 221.12973:16 221.17943:20 221.19014:17 221.88989:17 222.14224:19 222.17149:17 222.19963:20 223.16391:18 224.21747:23 225.02603:38 225.04504:33 225.06218:17 225.11092:58 225.15863:20 225.21548:18 226.16232:33 227.11201:16 227.13235:16 227.18077:16 227.30008:16 228.15111:17 229.12744:36 229.13826:19 229.15089:16 229.16293:16 230.99774:16 231.09856:19 231.14333:16 231.19652:18 231.22009:57 231.81207:16 231.99512:17 232.06403:22 232.15103:16 232.16835:16 232.93030:19 233.01070:358 233.02275:313 233.06543:16 233.11600:20 233.13762:33 233.15715:121 233.18442:19 234.01839:16 234.15347:38 234.16582:16 234.17929:16 235.08028:15 235.08940:20 235.12755:16 235.13605:16 235.17000:142 235.19179:35 235.20703:16 235.25533:18 236.14149:20 236.15179:16 236.18005:35 237.02969:43 237.10483:16 237.17575:33 237.19469:35 237.22716:16 237.59503:16 238.22681:17 238.24802:16 239.06842:32 239.16452:17 239.18593:37 239.22420:18 239.24019:123 239.25543:18 240.08997:21 240.24104:18 241.14702:33 241.16054:19 241.19371:37 241.20387:34 242.20090:35 243.17880:18 243.20053:19 243.21635:91 244.22124:43 245.13727:20 245.19241:19 245.21347:45 245.22913:194 246.20860:25 246.21762:32 246.24945:25 247.02512:36 247.04147:40 247.05067:16 247.06993:16 247.11479:32 247.13383:54 247.20239:16 247.23613:49 247.24658:20 248.13516:33 248.16545:16 248.18301:38 248.23241:18 249.01080:16 249.10997:55 249.15230:33 249.17924:16 249.65144:26 251.05246:16 251.11621:17 251.13484:17 252.16628:16 252.18648:33 252.20361:35 252.21823:22 252.22856:16 253.05368:27 253.15744:20 253.17456:17 253.18619:16 253.20001:19 254.17343:18 254.18776:16 255.15530:17 255.20782:18 255.23418:16 255.25426:18 256.16931:16 257.19315:79 257.20230:23 258.22861:32 259.16446:19 259.20300:203 259.21918:68 259.23349:17 260.06793:16 260.15942:21 260.19952:16 260.21527:91 261.04089:25 261.05823:16 261.14053:35 261.21609:132 261.24203:39 262.07983:16 262.14285:16 262.23648:19 262.25177:38 263.10434:18 263.14761:17 263.16183:33 263.20322:16 263.22940:399 263.24750:142 263.26242:17 264.16031:50 264.21216:16 264.24319:137 264.25885:41 265.23825:79 265.25226:68 265.26514:32 265.28253:16 266.07874:17 266.24350:16 267.06750:16 267.19687:16 267.21481:23 267.25333:21 267.26700:58 268.26489:17 268.99445:17 269.13022:18 269.15076:21 269.23102:24 271.01697:20 271.15417:16 271.16861:54 271.18500:17 271.20453:42 272.10318:17 272.44669:16 273.14435:51 273.16650:42 273.18225:97 274.06430:17 274.18805:19 274.19986:17 274.22641:71 275.15570:22 275.19034:56 275.20569:104 276.13046:16 276.19110:71 276.22659:72 276.24872:18 277.18573:32 277.21170:96 277.23102:47 277.23938:18 277.25967:19 277.36707:16 278.18729:17 278.21698:18 278.24680:36 278.28284:23 279.21927:17 280.19736:19 280.20764:15 281.04865:16 281.09247:25 281.10855:34 281.13214:18 281.17029:16 281.20325:19 282.09714:20 282.27689:40 283.15161:16 283.20917:32 283.22955:16 283.28531:19 284.99512:17 286.83023:16 287.17496:17 287.19043:16 287.23914:16 288.04340:16 288.19849:24 288.22888:16 289.12946:21 289.15430:16 289.18359:47 289.21097:161 289.23337:16 290.17987:16 290.21039:16 290.22607:18 290.89368:16 291.09393:18 291.14575:17 291.17715:38 291.20447:77 291.22955:17 291.99762:17 292.02951:403 292.04614:62 292.15567:18 292.19992:59 293.02597:19 293.03802:28 293.20248:86 293.21738:53 293.28546:24 294.18222:16 294.20758:16 294.23364:20 294.26053:19 295.21841:19 295.29816:24 296.23526:16 296.93268:20 297.16290:45 297.17181:14 299.12012:17 299.17413:18 299.18594:22 299.19641:42 299.21344:16 299.23761:50 299.25168:17 299.26849:16 301.07147:16 301.13361:55 301.19214:17 301.20959:35 301.22345:17 301.24240:16 302.09326:17 302.22653:18 302.24857:16 303.01166:16 303.09811:44 303.11090:67 303.15613:50 303.19672:16 304.19388:61 304.25723:616 304.27914:295 305.04126:307 305.17160:50 305.19513:45 305.21008:159 305.22250:61 305.25812:321 305.27393:333 306.04614:38 306.15030:16 306.17038:16 306.19351:22 306.21323:36 306.27896:13921 306.32983:16 307.16064:32 307.18332:18 307.19495:16 307.22284:18 307.28287:4177 308.19269:17 308.21286:40 308.22855:16 308.29025:1847 309.17352:16 309.19254:16 309.22452:19 309.24747:19 309.28317:172 309.29819:195 309.31360:112 310.13910:16 310.21823:19 310.30841:555 311.14017:19 311.17297:35 311.19867:17 311.21136:18 311.26526:18 311.29956:20 311.31400:90 312.15842:21 312.18802:18 312.28909:16 313.12939:18 313.17801:17 313.21649:32 313.27173:408 314.12747:16 314.21817:22 314.26828:69 314.28641:32 314.29724:32 315.09918:16 315.14432:22 315.15851:16 315.19370:335 315.22449:130 315.28629:18 315.77771:16 316.16632:45 316.19449:104 316.24677:26 316.28067:16 317.10126:366 317.11868:456 317.14075:35 317.18747:52 317.20541:384 317.22467:187 317.24963:166 317.27216:16 318.10428:24 318.11502:33 318.13934:16 318.18726:40 318.20062:47 318.21490:30 318.23920:198 318.25372:191 318.26865:34 319.03967:16 319.07294:23 319.08862:16 319.10870:16 319.13785:16 319.16077:18 319.20697:40 319.23184:94 319.24796:45 319.26324:81 319.27863:74 320.06268:35 320.19894:39 320.24753:47 320.26547:82 321.14722:19 321.16412:33 321.26205:17 321.27219:42 322.15918:16 322.26639:19 323.15411:16 323.19049:16 323.30124:71 324.02148:18 325.20288:16 325.21320:17 325.23798:39 325.70377:18 326.19788:19 327.01276:18 327.07584:17 327.19858:37 327.24628:20 327.28116:16 327.92270:17 328.16840:16 329.20093:34 329.23541:16 330.21317:16 330.23807:65 331.17642:18 331.21402:44 331.23062:48 331.23853:18 332.19492:51 332.23163:60 332.27829:16 332.71017:17 333.05783:16 333.08505:37 333.12619:18 333.14886:38 333.17874:54 333.20258:230 333.21869:158 333.24979:50 333.31512:17 333.36591:16 334.14285:51 334.15186:21 334.17889:37 334.19312:72 334.21585:62 334.25064:35 334.27704:16 334.37405:19 335.08984:17 335.10129:18 335.13635:36 335.15216:51 335.16562:34 335.20496:274 335.22089:248 335.23459:279 335.25150:281 335.27094:250 336.16183:83 336.20139:16 336.22699:93 336.24783:154 336.26898:101 336.29733:17 336.55179:17 337.10895:18 337.14581:16 337.16193:16 337.17764:36 337.22546:29 337.27463:6079 338.17438:16 338.21384:19 338.27579:2310 339.18723:110 339.20532:16 339.23325:16 339.28357:762 339.30774:98 339.63708:18 340.15924:20 340.27176:93 340.29099:84 341.02530:16 341.25696:19 341.28690:57 341.30948:115 342.13010:19 343.12555:16 344.06085:16 345.12057:51 345.14355:17 345.17365:21 347.12811:16 347.18082:303 347.19681:99 347.21426:21 347.23346:17 348.18677:53 348.22552:24 348.51147:19 348.57275:20 349.17746:36 349.20380:286 349.25293:41 349.28329:21 349.33411:19 350.19818:19 350.25790:54 350.29691:20 351.15195:17 351.21805:63 351.25418:39 352.22916:16 352.26324:41 352.31714:20 353.07111:17 353.22592:16 353.25858:108 354.13663:17 354.20047:33 354.22931:16 355.05225:16 355.09137:20 355.19638:48 355.22382:126 355.23981:104 355.28500:101 355.70517:16 356.15805:17 357.11670:20 357.13916:48 357.22360:32 357.27899:19 357.85211:17 358.10010:17 358.21570:23 358.91891:16 359.00180:25 359.22073:16 359.23941:18 359.25656:35 360.32285:20 360.98334:16 361.09433:56 361.11783:64 361.27710:18 362.11285:39 363.15518:18 363.22998:17 363.30441:18 363.34283:32 364.26556:16 365.24878:16 365.27399:17 366.20749:55 367.17203:17 367.28809:97 367.30795:32 368.29495:27 368.30551:16 369.28598:18 371.09787:17 371.21100:20 371.31265:19 372.24359:37 373.14270:16 373.19864:16 373.22784:118 373.24838:61 373.26877:36 373.65701:17 374.22391:17 374.23792:34 374.26227:19 375.20593:16 375.23792:20 375.25992:54 375.81003:16 376.00745:16 376.09998:16 376.13464:87 376.24191:23 376.39600:16 377.18307:16 377.27548:19 378.63052:21 379.33633:32 380.11569:16 381.02722:16 381.23486:17 381.31082:33 382.20978:31 383.13132:17 384.07578:18 385.12811:17 385.15335:32 385.48434:16 386.15225:38 386.45328:18 387.21042:16 388.18628:16 388.28070:17 388.33228:16 389.13797:18 389.15042:35 389.21680:15 389.22958:21 389.24643:25 390.13455:18 390.15790:16 390.23782:83 390.26950:40 390.29376:16 391.17459:16 391.19998:25 391.23761:139 391.27521:19 391.85794:17 392.24210:33 392.27353:36 393.03979:19 393.24213:41 393.53235:16 394.24298:18 394.27347:22 394.29144:21 395.24640:19 396.06085:18 397.12827:37 397.14215:31 397.22501:25 397.24667:19 398.11981:16 398.14633:16 398.38644:36 399.06247:20 399.11179:23 399.36139:16 400.20825:19 400.93204:16 400.99042:18 401.13455:23 401.20117:16 403.13861:39 403.16656:48 403.21655:17 403.23755:17 403.25107:16 403.27518:16 403.29187:25 404.10718:16 404.25558:16 405.26340:32 405.33832:16 405.47348:22 406.26907:20 407.16812:17 407.26804:16 408.18137:16 408.26617:17 408.33313:16 409.25885:16 409.35541:16 409.41974:16 410.23972:16 410.33569:17 410.46515:17 411.12708:17 411.16162:18 411.18994:17 411.95847:16 414.12637:17 414.16150:18 414.21432:16 415.09308:19 415.15405:53 415.21689:581 416.22070:121 416.24429:16 416.27191:16 417.13837:27 417.16928:93 417.20898:22 417.23343:16 419.11984:16 419.18021:39 420.11642:23 421.14221:17 423.33243:17 423.35632:23 423.37955:40 424.35297:17 427.91449:18 428.18777:16 428.26843:16 429.23795:587 429.26443:96 430.16241:17 430.22302:75 430.23648:183 430.27148:50 430.32248:16 430.91492:16 431.13211:33 431.16739:19 431.18289:36 431.22110:17 431.23740:22 431.25705:19 431.32367:50 432.17935:32 432.25027:20 432.29926:25 433.11218:22 433.20370:22 433.23138:55 433.27402:16 434.02524:20 434.15738:17 434.34097:25 434.35638:21 435.12723:16 435.24701:18 435.29266:16 435.94781:16 436.20563:17 436.23447:18 436.28384:19 436.36765:17 437.17551:16 437.20148:48 437.36163:67 437.65634:21 438.23578:16 438.57385:16 439.19797:22 439.21515:36 439.23502:18 439.82516:18 440.23102:33 441.19080:17 441.22519:17 441.23950:21 442.25409:17 443.16788:18 443.20721:16 443.24243:17 443.25891:16 444.19284:16 444.23346:16 444.55847:23 445.18625:53 445.22250:122 445.24396:41 445.29202:18 445.34329:45 445.35443:19 445.65698:16 446.20245:34 446.22928:35 446.24237:38 446.34131:17 447.13516:16 447.18350:16 447.21744:51 447.24020:153 447.25656:273 447.27991:38 447.30118:16 447.32327:32 447.39273:16 447.93460:16 448.19522:16 448.25079:167 448.29135:16 449.16031:16 449.19913:51 449.27393:37 450.21622:19 450.24323:17 451.10605:18 451.22131:138 451.24344:71 452.16595:16 452.21259:32 452.28265:16 452.91663:16 453.18735:17 453.21661:46 453.23843:202 453.29068:17 454.18863:32 454.24661:25 455.27380:18 455.93329:16 456.24524:33 457.34406:19 458.25519:16 459.19247:17 459.20889:22 459.30612:18 459.33215:18 459.36862:17 460.24902:19 460.27679:32 460.34241:17 461.16669:19 461.19443:19 461.23557:19 461.26385:16 461.27740:16 461.35724:18 461.38699:18 462.19437:16 462.29388:22 462.31110:26 463.14456:18 463.19144:48 464.17386:16 464.22745:16 464.31552:40 465.17465:33 465.20358:193 465.25488:50 465.37793:33 466.18600:15 466.20184:39 466.22742:16 466.24707:18 466.36392:16 467.22018:205 467.31342:16 467.36356:71 468.16080:17 468.19162:34 468.21588:51 468.38007:103 469.19296:17 469.21246:32 469.38126:34 469.40588:18 470.24686:18 470.51230:17 470.74316:18 470.99167:16 471.19556:52 471.22116:53 471.24948:36 471.36758:16 472.21182:23 473.19516:87 473.21817:35 473.25565:20 473.32663:18 473.40799:16 474.09714:16 474.20996:18 474.24097:18 475.12256:17 475.15662:16 475.20718:36 475.23416:17 475.32556:19 476.24203:16 476.25861:16 476.35690:17 476.59149:18 477.37085:19 477.40799:55 478.29745:16 478.38467:16 478.88812:22 479.17737:32 479.20691:32 479.33716:16 480.27768:16 481.27667:16 481.40616:18 482.31241:56 482.32642:24 483.19250:28 483.21234:44 483.29636:18 483.35718:39 483.37436:16 484.22751:122 484.39481:17 485.03177:16 485.17365:55 485.21613:176 485.23740:154 485.26199:32 486.19907:35 486.22095:16 486.24271:71 486.28854:33 486.41910:16 487.14755:16 487.16885:33 487.19678:141 487.22888:54 487.98309:16 488.15045:16 488.17755:16 488.24454:354 488.26785:132 488.29440:17 488.31152:16 488.35443:16 489.13892:17 489.16672:16 489.19522:47 489.24875:55 489.33774:151 489.36932:412 489.40555:16 489.91959:16 489.98138:16 490.23392:16 490.27118:16 490.29776:18 490.34021:49 490.36673:170 490.42139:16 491.13898:16 491.33524:33 491.36420:23 491.38678:21 491.41019:81 491.85620:16 492.37054:19 492.40991:16 492.44232:16 493.38925:16 494.22028:17 494.36319:16 494.38068:16 494.63553:16 495.38992:16 496.32742:18 496.95566:16 497.25092:19 497.35715:16 497.39307:19 498.26678:18 499.20114:36 499.28143:21 499.33932:17 499.36484:16 499.39142:37 499.54849:18 500.35486:18 500.60214:24 501.11868:16 501.22363:32 501.25613:147 501.28162:34 501.33041:17 501.34561:45 501.38867:35 501.41254:21 501.58292:16 502.23074:18 502.27136:61 502.36493:60 503.16348:16 503.19089:16 503.23163:18 503.26117:59 503.34427:65 503.37665:99 504.24158:36 504.37570:18 505.08228:16 505.18570:16 505.34830:32 505.39920:18 505.41571:16 505.49561:16 506.35339:17 506.52914:16 507.39810:66 508.32788:20 508.35727:17 508.43866:16 508.49228:26 509.01099:19 509.41711:18 510.60315:16 511.31967:16 511.36807:54 511.39166:51 512.14532:16 512.36743:19 513.26038:19 513.36182:51 513.39899:91 513.42255:31 514.40198:44 514.54340:16 515.21082:16 515.26398:59 515.34912:86 515.38257:56 515.40826:30 515.42816:19 516.26349:40 516.32104:30 516.35730:19 517.25629:16 517.37280:18 517.39056:43 517.40753:55 517.43073:16 518.06500:17 518.39551:32 519.22986:16 519.27570:39 519.35938:240 519.38733:176 519.42407:18 520.02393:17 520.36310:59 520.38458:38 520.41254:16 520.43579:29 521.38641:17 521.42822:17 524.24463:20 524.64069:16 527.23566:16 527.33325:36 527.36096:17 527.37512:16 528.26318:16 529.19379:16 529.26685:53 529.31531:55 529.34491:34 529.38867:378 529.42389:34 530.33655:39 530.36334:18 530.39990:104 530.42267:69 531.19513:16 531.39771:34 531.42133:19 531.44720:16 532.24011:16 532.36835:17 532.39771:20 532.42261:16 533.10431:16 533.36658:20 533.38062:16 533.43048:39 533.49225:16 534.29254:16 534.42468:33 535.33832:16 535.40802:35 535.43347:16 536.43951:16 537.29620:17 537.38544:16 537.42969:16 537.45074:19 537.50867:19 537.99872:19 538.31049:20 539.23456:16 539.36383:16 540.26965:24 540.35132:19 541.27631:80 541.37476:1943 541.39789:2170 541.47565:16 541.60327:16 542.39331:1506 543.20959:17 543.31635:52 543.38623:123 543.42188:49 543.56934:18 543.65845:17 544.32343:34 544.36633:17 544.39764:48 544.43158:16 545.24432:16 545.29413:21 545.33966:37 545.39459:38 545.42548:19 545.45105:50 545.48987:67 545.72876:17 545.90784:23 546.38446:16 546.48761:16 547.09058:16 547.25806:16 547.33173:17 547.39532:16 547.44196:17 548.23633:17 548.39447:17 548.43811:33 549.23505:44 549.41705:16 549.45648:32 549.48804:16 550.38660:18 550.48969:19 551.42438:24 551.50769:36 552.33881:18 552.44806:16 553.23547:16 553.35718:18 553.41309:102 553.43665:140 553.71619:16 554.12305:16 554.23297:28 554.41309:21 554.44409:17 555.25385:17 555.27673:19 555.37463:73 555.41309:121 556.27277:18 556.30981:17 556.39569:102 556.43311:17 557.30817:16 557.32391:17 557.35797:52 557.39551:53 557.41675:34 557.46912:51 557.49957:16 558.08105:17 558.31805:37 558.34967:16 558.38275:35 558.48187:40 559.31934:54 559.39032:234 559.44421:38 559.48822:26 559.78986:16 559.86646:16 560.30359:17 560.33063:20 560.38696:50 560.42169:34 560.47467:32 561.08746:21 561.30273:44 561.39673:17 561.43585:16 563.38275:43 563.57568:16 563.86554:16 564.40295:17 565.29346:19 565.30957:21 565.34821:18 565.42017:17 566.92023:20 567.27118:16 567.39227:109 567.42322:16 568.30249:16 568.33649:17 568.38647:22 568.42786:86 569.06952:19 569.33612:34 569.40991:92 569.42651:206 569.45367:127 570.26257:16 570.35010:19 570.39288:77 570.42242:150 570.45459:69 570.47601:53 571.30011:19 571.34064:37 571.36359:40 571.40009:19 571.43921:187 571.47614:263 571.53601:16 572.29108:17 572.32037:98 572.34735:486 572.41290:16 572.44952:55 572.47400:131 572.51050:21 572.80609:16 573.32001:49 573.35089:157 573.38190:16 573.43042:68 573.48566:1648 574.38348:19 574.48279:227 574.53027:18 575.32556:16 575.44849:16 575.50055:627 575.54004:65 576.48096:33 576.51184:16 577.40021:21 577.43549:17 577.47998:18 577.51056:105 577.53851:22 578.16705:21 578.37646:16 578.46857:35 578.50531:16 578.52856:35 579.42157:16 579.98804:18 580.43329:18 580.93683:16 581.26563:16 581.43842:16 581.47229:16 582.34540:16 582.38959:17 582.43665:23 583.30463:16 583.39594:84 583.42773:63 583.45251:53 583.47601:17 584.28900:16 584.40131:35 584.43640:16 584.46149:38 584.48688:18 584.52606:16 585.31061:17 585.37384:17 585.40936:62 585.43903:319 585.46039:76 585.49164:70 585.81042:16 586.36560:67 586.39343:60 586.43091:104 586.46167:24 587.29724:24 587.31476:16 587.38116:70 587.41766:111 587.45880:1448 587.49554:618 587.54529:35 587.57837:16 588.36072:17 588.43939:34 588.46985:85 588.49988:87 589.41870:17 589.44592:121 589.49060:246 590.39423:24 590.41406:18 590.47296:35 590.49451:46 590.53015:16 591.39423:19 591.41498:43 591.49365:19 592.44293:79 592.46509:113 593.00568:19 593.35260:19 593.43286:368 593.46509:391 593.50232:47 593.57190:16 594.38690:16 594.41937:23 594.45874:457 594.67621:16 595.34790:19 595.46570:914 595.50934:116 595.67566:17 596.31494:16 596.34753:16 596.42230:16 596.47083:402 596.52899:16 597.21185:19 597.35364:18 597.45233:30 597.48077:170 597.51251:83 598.32098:18 598.42926:17 598.48682:249 598.51483:63 598.92407:16 599.31763:16 599.34296:34 599.50330:16262 599.64764:16 600.40320:18 600.50720:13019 600.67419:21 600.72968:16 600.89398:17 601.26672:24 601.33813:156 601.40161:53 601.51703:13499 602.30585:36 602.34186:108 602.37720:26 602.43463:65 602.52057:3850 603.35168:16 603.38062:16 603.41248:18 603.45990:35 603.50433:300 603.53345:1369 603.88818:16 604.45880:20 604.50751:22 604.53912:150 605.00659:19 605.20416:16 606.13751:19 606.50757:20 606.52393:16 606.55298:16 607.33643:16 607.36652:26 607.42682:16 607.44550:16 607.53998:35 608.45410:22 608.47559:17 609.29108:16 609.31616:18 609.35010:18 609.37030:16 609.39764:18 609.43079:59 609.45325:88 609.47919:18 609.55713:21 610.31586:18 610.35999:17 610.40973:50 610.45142:564 610.48279:122 610.52130:45 611.25500:16 611.34131:50 611.36035:48 611.37958:52 611.46326:8936 611.77014:17 612.34558:55 612.46600:2878 612.51160:289 612.54633:25 612.59033:22 613.30829:28 613.33990:121 613.35699:69 613.39117:70 613.43304:99 613.47876:842 613.94531:16 614.22168:17 614.33539:17 614.43219:32 614.46912:97 614.50256:104 615.32538:16 615.37915:32 615.41034:84 615.44263:67 615.49115:63 615.51971:39 615.57263:18 616.25739:23 616.37415:16 616.43042:17 616.62183:19 616.83710:16 617.23792:19 617.27374:16 617.43011:459 617.46405:680 617.54095:16 617.65430:16 617.99371:33 618.44324:125 618.47473:241 619.31342:18 619.43835:70 619.46838:93 620.47467:21 620.94543:16 621.47845:19 621.50409:16 622.50305:17 623.29163:21 623.38824:54 623.96954:16 624.33624:16 624.37195:33 624.39410:16 625.30841:30 625.32867:23 625.38513:83 625.40558:55 625.45520:33 625.47693:16 626.33453:17 626.38586:72 626.42676:18 626.47931:26 626.51703:24 627.03284:18 627.24506:19 627.32288:16 627.35193:33 627.39972:78 627.44550:317 627.48907:257 627.69666:17 628.15186:16 628.31219:19 628.36792:64 628.46521:8323 628.55707:34 629.28265:35 629.31384:126 629.34955:111 629.38336:291 629.47375:38824 629.55811:196 630.14136:16 630.30176:16 630.35950:116 630.48151:15702 630.58124:37 630.86969:21 631.29596:16 631.34119:48 631.37134:183 631.39795:665 631.41730:1577 631.49182:8433 631.58429:17 631.60193:16 632.37036:47 632.39966:276 632.42432:747 632.47485:1572 632.51385:1660 632.57239:19 633.00061:17 633.23230:16 633.33588:16 633.44989:16324 633.52863:60 633.92737:17 634.42792:18 635.03131:17 637.36011:16 638.80127:17 639.28876:34 639.42163:17 641.37231:103 641.48029:20 641.50769:17 642.34692:16 642.37738:100 642.42212:69 642.48560:20 643.27411:16 643.39166:34 643.42932:33 643.46417:20 644.45471:17 644.99493:17 645.35828:16 645.40472:18 645.42749:42 645.50562:17 646.42450:17 646.45233:81 646.47809:32 646.52173:34 647.34711:19 647.38544:16 647.44800:172 647.48523:466 647.51764:61 647.81860:16 648.07617:16 648.40814:23 648.47540:142 648.50830:238 648.56641:18 649.37811:16 649.39636:18 649.42816:55 649.46600:107 649.51746:83 650.49231:35 650.82019:20 651.41376:25 651.44977:224 651.47296:231 651.50702:37 652.39740:37 653.27448:17 653.37775:5569 653.41504:797 653.78107:19 653.89429:16 654.38263:1605 654.47058:58 655.34210:55 655.39001:224 655.43311:33 656.36456:16 656.38287:16 656.43585:32 656.48083:17 656.51227:33 657.37964:18 657.43213:16 657.49902:17 658.36176:16 659.03491:16 659.26776:97 659.29358:191 659.34778:33 659.96063:17 660.03241:16 660.04987:19 660.27673:48 660.30078:69 660.33948:16 660.82544:16 660.98193:16 661.27008:17 661.36914:17 661.43018:16 661.46210:17 661.98871:53 662.23114:16 662.26324:17 662.99536:19 663.01666:16 663.35632:18 663.42249:32 663.59949:17 664.57178:17 664.98846:17 665.30774:17 665.42224:18 666.44977:16 666.57532:16 667.34961:32 667.38586:103 667.40186:43 667.42963:17 668.34412:18 668.37372:21 668.40771:100 668.83148:21 669.39801:16 671.42285:16 672.16602:17 672.32874:16 673.12799:18 675.34711:21 676.04547:17 677.35211:33 677.38031:18 678.02771:19 678.39612:16 679.41388:19 680.26025:16 680.35535:16 680.43079:16 681.27881:38 681.30396:38 681.37067:17 681.42914:56 681.48096:16 682.30267:16 682.39307:48 682.43164:36 682.47107:32 683.34900:58 683.37317:42 683.39600:16 683.43781:16 683.48370:57 684.34192:16 684.36646:19 684.39374:25 684.46161:41 684.60370:16 685.36243:73 685.41876:16 686.35687:16 688.28613:18 688.45233:20 692.44183:16 693.68042:18 694.37189:16 694.41840:53 695.39282:67 695.43280:17 696.34967:16 696.38086:17 696.41693:39 696.45441:16 696.58490:18 697.33948:51 697.37305:90 697.40894:20 697.45203:140 697.48645:61 697.55414:16 698.35950:32 698.38843:16 698.41748:17 698.47736:73 699.06311:20 699.39954:17 699.43903:35 699.46753:83 699.49799:45 699.65674:18 699.80078:21 700.03888:21 700.34906:21 701.38428:33 701.43494:39 701.49762:16 701.52063:16 701.59503:48 702.29150:16 702.33514:17 702.41022:16 702.43610:33 702.52716:17 703.00977:17 703.30048:16 703.39178:55 703.42596:16 703.51996:34 703.56836:20 703.64630:23 704.48541:17 705.40424:59 705.45349:222 705.49408:80 705.54437:16 706.30377:17 706.34009:33 706.40509:58 706.45752:231 706.49420:46 707.37628:18 707.44531:581 707.47357:426 708.08148:16 708.41309:36 708.43982:118 708.47009:333 708.50067:101 709.44531:40 709.49402:49 710.46539:50 710.51727:17 711.33588:16 711.46948:16 712.34265:19 713.38708:16 713.43164:20 714.88153:18 717.52509:17 717.59949:19 722.26514:17 722.31512:16 722.42084:81 722.46832:139 722.51971:16 722.63330:17 722.91382:16 723.15814:16 723.22046:33 723.28412:16 723.33643:16 723.37256:16 723.42670:1148 723.45990:4030 723.49316:787 723.73834:16 723.89948:36 724.24194:16 724.33875:54 724.40637:184 724.46497:2244 725.25726:17 725.28235:16 725.31860:17 725.36829:19 725.45007:538 725.47980:236 725.51410:87 725.64337:19 726.30750:16 726.35321:48 726.38910:56 726.44287:79 726.47272:47 726.50122:52 726.52460:33 726.57385:16 727.37500:35 727.45117:60 727.47583:36 727.54248:17 728.67566:16 729.24481:17 730.32800:18 730.40021:16 731.94427:16 734.09369:21 734.18188:16 734.82220:18 735.55383:16 738.95660:17 739.20605:16 740.24335:16 740.26776:19 740.33850:54 740.45441:10644 740.54211:1127 740.58148:388 740.62128:530 740.65552:168 740.72430:32 740.77209:32 740.82843:16 740.90094:16 740.94470:21 741.02612:44 741.25281:35 741.28448:67 741.33606:318 741.37598:815 741.46545:51314 741.57159:841 741.60767:323 741.65283:188 741.69830:59 741.72729:20 742.15924:44 742.18213:25 742.27844:40 742.33929:162 742.47357:21268 742.62775:191 742.67401:36 742.71570:42 742.75226:41 742.85010:16 742.93896:18 743.13745:61 743.25598:16 743.30255:159 743.46967:18241 743.53680:2126 743.58093:1483 743.68011:58 743.71625:33 743.77545:18 743.80127:17 743.88269:19 743.91962:17 744.08173:17 744.13763:73 744.18481:41 744.24127:18 744.33575:212 744.39087:1119 744.42773:1570 744.47516:3718 744.55463:5923 744.66498:36 744.69208:32 744.73846:16 744.86603:16 745.08435:21 745.17493:24 745.26990:59 745.32318:51 745.44232:17141 745.56140:176 745.62000:33 745.68073:16 746.40240:16	77763.2	21393.2	187811	303896	10292.5	28344	27528.4	85772	37354.4	63317.4	339294	47618.9	402738	147162	111467	731525	23578.2	61587.6	294723	290381	5583.35	25726.9	81424.1	49173.2	151432	4690.22	7867.7	18201	17554.7	84589.7
22266	11.808	741.469	no MS2: Antanapeptin C	[M+H]+	C41H64N4O8	Cyclic depsipeptides	null	16352.7	3695.84	14898	16405.8	10149.5	196243	320930	71131	348399	137893	84796.2	17696	150535	21455.1	0	127166	39375.9	288256	95703.7	18887.3	609577	5240.1	25069.5	22380	63921.9	31950.4	11345	8271.85	8102.9	33755
