## Supplementary Table 1 for "Metabolic and transcriptional responses reveal co-option of symbiotic processes during early soybean-soybean cyst nematode interaction" (part 76 of 126)

### Sheet: All_MS_Data (continued)
Table S1. Comprehensive untargeted metabolomic profiling data for soybean roots during early SCN infection.
22267	11.978	741.469	Antanapeptin C	[M+H]+	C41H64N4O8	Cyclic depsipeptides	101.05521:19 101.05989:23 101.10711:31 101.85239:16 101.94604:17 102.05527:16 102.08412:17 102.08940:42 103.04923:80 103.05566:61 103.07265:32 103.69004:16 103.81992:29 104.05883:18 104.06735:35 104.10326:486 104.15392:16 105.06869:1368 105.09837:24 105.10381:17 105.11523:66 106.05876:18 106.07182:212 107.01056:25 107.04862:170 107.06791:19 107.08389:1494 108.08295:88 108.08801:50 108.09933:34 109.02430:19 109.03233:29 109.06521:391 109.10004:1493 110.06283:45 110.09787:55 111.03891:39 111.06763:18 111.08215:159 111.11767:295 111.13138:17 112.08451:21 112.11201:52 112.11740:49 112.12724:16 112.99973:481 113.05991:58 113.06950:40 113.09537:46 113.10441:115 113.11464:16 113.13434:38 114.00023:18 114.04910:22 114.09279:75 114.11025:17 114.12361:16 114.13503:18 115.04409:18 115.05556:227 115.07295:62 115.08324:31 115.08860:21 115.11178:16 115.99576:33 116.05804:46 116.06666:79 116.07474:48 116.08195:27 116.96570:25 117.02843:17 117.06378:482 117.07268:474 117.08885:56 117.55737:21 118.06887:20 118.07339:45 118.08266:103 118.12040:163 118.41460:17 118.87863:16 119.05148:20 119.06658:16 119.08396:1777 119.12684:16 119.94004:20 120.03941:18 120.08035:54 120.08921:160 120.95654:30 120.96368:57 120.97115:17 121.02846:35 121.06039:83 121.06975:41 121.10084:1930 121.11769:20 122.03491:16 122.06039:16 122.08252:68 122.08997:81 122.09708:230 122.10464:107 122.54380:26 123.04899:37 123.06204:69 123.08117:437 123.09300:187 123.11288:572 123.12362:99 123.16653:17 124.01078:19 124.07876:18 124.08643:33 124.11171:16 124.12688:32 124.19581:16 124.99867:7306 125.02719:23 125.05927:16 125.09538:357 125.12662:16 125.13477:61 126.00191:182 126.04237:16 126.10066:22 127.00378:95 127.02489:16 127.06727:39 127.11050:140 127.11757:53 127.14294:16 127.14913:20 127.15690:17 128.05478:18 128.06236:73 128.11226:21 128.51460:18 128.96504:17 129.06718:437 129.08708:20 129.09442:17 130.07573:25 130.08249:37 130.15268:18 130.16132:23 130.83754:18 131.02640:16 131.04749:80 131.08467:1422 131.10210:36 131.16199:19 131.71916:17 132.05519:20 132.07758:15 132.08926:188 132.41924:16 133.03062:18 133.04272:16 133.05756:110 133.06648:119 133.10060:2248 133.12178:32 134.06953:74 134.09933:91 134.10712:99 134.19250:17 134.28413:16 134.64540:19 134.80780:23 134.98102:11393 135.00923:16 135.03735:52 135.04855:18 135.07933:376 135.11539:1740 135.84554:16 135.97188:33 135.98209:78 135.99277:37 136.07646:26 136.08478:95 136.10568:45 136.11823:237 136.12932:32 136.97990:22 136.98750:105 137.06267:87 137.08466:33 137.09862:377 137.13063:234 137.14911:19 138.02614:19 138.08557:23 138.09399:47 138.12946:41 138.87257:20 138.96677:21 138.98817:21 139.07286:98 139.08226:17 139.10806:152 139.11819:60 139.51758:20 140.07153:16 140.11211:59 140.14316:19 141.05940:35 141.07077:92 141.09970:16 141.13046:23 141.15532:32 142.02509:19 142.06914:22 142.07588:53 142.09280:16 142.12416:20 142.16141:17 143.07457:72 143.08772:488 143.10101:66 143.54742:16 143.98608:21 144.08980:69 144.10143:17 144.49942:18 145.05240:21 145.06627:69 145.10011:1191 145.99306:16 146.08821:17 146.10574:309 146.11589:29 146.79353:21 146.97423:23 147.06267:16 147.07814:212 147.08484:83 147.11143:559 147.11847:1295 147.14212:24 147.35599:24 148.09732:45 148.11975:290 148.61853:21 148.99727:873 149.05638:80 149.08047:30 149.09026:152 149.09840:229 149.13033:1096 149.27213:17 149.99983:19 150.10342:16 150.11246:16 150.12566:25 150.13467:91 150.14729:29 150.95561:44 150.96791:18 151.01071:36 151.03212:40 151.07288:61 151.10922:744 151.14815:210 152.00177:19 152.07199:20 152.08078:47 152.09821:19 152.11235:43 152.12149:61 152.12709:19 152.24945:26 153.00456:16 153.08090:43 153.08926:45 153.09605:62 153.10544:19 153.11815:95 153.12885:86 153.16035:50 153.16560:22 154.08093:64 154.09416:18 154.12865:22 155.00410:18 155.01111:33 155.08788:150 155.10051:165 155.11046:302 155.13763:54 155.16901:16 155.18192:17 155.19046:17 156.01584:18 156.03850:16 156.08319:40 156.09618:19 156.11064:98 156.48828:16 156.97478:16 156.98283:34 157.06245:16 157.07474:24 157.08340:66 157.09961:409 157.11044:65 157.12427:70 158.07423:17 158.10333:17 158.41594:29 158.43811:16 158.98010:17 159.05518:18 159.08240:157 159.11673:1606 160.08632:36 160.12036:304 161.05794:16 161.09592:159 161.12553:448 161.13477:877 161.22409:16 162.13818:176 162.52698:17 162.93811:23 162.97604:33 162.98672:22 162.99884:18 163.06854:37 163.07660:64 163.10570:371 163.11620:227 163.14372:377 163.15726:141 163.99922:24 164.01088:34 164.02974:17 164.08084:49 164.10861:19 164.14040:18 164.14709:68 164.97086:17 165.04399:17 165.05847:17 165.09177:184 165.12140:157 165.12953:284 165.15744:64 165.16583:101 165.90083:19 165.96489:20 166.05891:823 166.07108:279 166.08316:17 166.11620:22 166.12492:40 167.06209:38 167.06850:19 167.09509:16 167.10709:106 167.11653:34 167.12560:16 167.14197:16 167.17924:16 167.97244:19 167.98849:37 168.10532:27 168.18013:16 169.02333:846 169.03516:203 169.04933:22 169.06261:27 169.08366:18 169.10091:182 169.12074:99 169.15353:26 169.29097:18 169.63664:16 170.02133:44 170.03575:39 170.05765:44 170.08777:22 170.10049:49 170.11052:64 170.11896:39 170.99603:34 171.00438:23 171.05472:17 171.07433:17 171.10379:286 171.11801:627 171.13754:29 171.73460:26 172.06569:20 172.07370:18 172.12152:95 172.14215:31 172.98576:96 172.99599:139 173.00819:51 173.05788:16 173.08922:50 173.10225:33 173.13130:788 173.15848:23 173.98805:18 174.01735:19 174.09265:19 174.13014:120 174.14384:31 174.15123:19 175.00500:25 175.01688:37 175.06885:20 175.08580:18 175.11092:255 175.14355:804 176.05836:16 176.11757:55 176.13681:16 176.15100:135 176.48448:19 176.99132:574 177.08144:23 177.08998:83 177.12563:366 177.15141:49 177.16734:104 177.99646:54 178.00539:47 178.09149:17 178.12701:17 178.16635:112 179.09549:32 179.10660:61 179.12064:18 179.13927:687 179.15408:166 179.17680:38 179.18758:21 179.59203:26 179.95248:21 180.04161:17 180.12624:34 180.13698:74 180.14853:144 180.41510:16 180.67555:20 180.75929:17 181.01826:74 181.03337:23 181.07269:27 181.08426:19 181.09428:46 181.11325:34 181.12379:57 181.17313:16 181.56256:17 182.04948:17 182.12369:17 182.16072:38 183.08116:55 183.10588:120 183.11781:135 183.13058:84 183.14276:75 183.79747:17 183.85924:16 183.93185:16 183.99586:19 184.00775:48 184.03246:18 184.07280:159247 184.11070:47 184.12469:78 184.19795:21 184.23404:35 184.25406:16 184.29222:38 184.35052:16 184.37639:16 184.40936:16 184.47020:18 184.52733:16 184.55490:16 185.00716:54 185.04102:25 185.07600:14089 185.10609:31 185.12401:131 185.13506:358 185.15135:32 185.15791:21 185.69624:19 185.99472:16 186.00269:21 186.07852:2169 186.13484:112 186.14386:26 186.88986:17 187.03268:98 187.04132:61 187.07434:80 187.08578:40 187.11197:85 187.13034:19 187.14786:556 187.28722:27 187.47653:17 187.68205:16 188.10756:22 188.11839:26 188.12842:48 188.14098:41 188.16212:21 188.61870:16 188.98723:39 188.99597:20 189.00781:19 189.07745:15 189.08632:48 189.13245:153 189.15182:57 189.16563:223 190.00154:71 190.12904:36 190.13921:16 190.16808:71 191.00876:700 191.10234:85 191.10846:40 191.13524:94 191.17166:22 191.18069:96 191.19377:39 192.00197:36 192.01642:30 192.06381:43 192.14326:17 192.17068:39 192.86624:16 192.98604:16 193.04668:207 193.07109:34 193.07890:25 193.09174:56 193.11372:69 193.12540:159 193.13948:16 193.16135:114 193.18839:21 194.10289:17 194.17390:20 194.34373:17 194.94766:19 195.00751:91 195.09000:34 195.10498:91 195.11555:98 195.13504:376 195.15298:22 195.17825:16 195.18712:18 196.07330:25 196.10927:18 196.12184:39 196.14815:29 196.17078:16 196.20424:16 197.00571:17 197.08797:32 197.11440:22 197.12817:166 198.08911:67 198.11218:20 198.13167:37 198.14120:18 199.02066:17 199.10522:19 199.11250:71 199.14070:82 199.15274:411 199.39645:16 200.03488:24 200.13898:23 200.15723:37 201.09746:17 201.12518:94 201.13715:86 201.15688:171 201.16743:115 202.03877:18 202.15918:18 202.16888:33 202.17793:16 202.23358:19 202.32668:29 202.81194:20 203.01234:17 203.08762:18 203.10144:18 203.11353:52 203.14612:19 203.16766:52 203.17909:210 203.19182:36 204.07129:19 204.13065:41 205.07457:21 205.11238:16 205.12833:37 205.15503:218 205.17162:23 205.19237:59 206.00577:26 206.05687:25 206.07761:16 206.14474:25 206.15746:19 206.20335:22 206.99899:19 207.00954:16 207.02394:34 207.06053:19 207.10379:37 207.13304:260 207.17307:38 208.12837:18 208.17538:20 209.01300:110 209.03416:23 209.11977:99 209.14246:32 210.14871:128 211.09511:18 211.12613:25 211.14009:114 211.15465:52 211.63762:18 212.11310:18 213.02899:18 213.09267:38 213.10655:16 213.12280:48 213.13591:38 213.15373:59 213.16840:142 213.18105:35 213.85486:16 214.14133:16 214.16252:18 214.18230:16 215.06573:38 215.12297:24 215.13892:34 215.15068:30 215.16124:41 215.17548:40 215.18639:50 216.08133:27 216.14313:17 216.16577:16 216.18839:42 216.94437:17 216.99481:18 217.01549:17 217.10841:21 217.11928:61 217.15465:262 217.16904:120 217.19197:240 217.90218:23 218.12328:19 218.15964:24 218.20087:18 218.21233:16 218.76797:19 219.09644:19 219.12230:19 219.13080:18 219.13885:18 219.16846:166 219.18616:20 219.20964:90 219.73799:16 219.98663:16 220.02625:31 220.12410:17 220.16400:17 220.21471:19 221.07924:17 221.10968:81 221.14198:45 221.15608:134 221.18449:55 221.22067:69 221.23094:31 222.04784:19 222.08199:38 222.11143:18 222.18051:20 222.19939:34 222.23781:21 223.06412:18 223.13597:73 223.15907:95 223.19725:20 223.21097:23 224.04434:18 224.92831:16 225.01422:20 225.07239:49 225.13147:40 225.15739:31 225.17352:49 225.20078:16 226.05045:16 226.06062:18 226.14011:16 226.52454:21 227.02402:18 227.03638:18 227.12753:165 227.13947:69 227.15311:41 227.17282:16 227.18564:67 227.21143:29 228.02820:17 228.04570:21 228.12199:20 228.13637:19 228.15973:52 228.19464:17 228.32684:16 228.99513:18 229.06676:16 229.10533:27 229.12587:68 229.14658:74 229.16460:25 229.19154:100 229.20433:52 229.25700:25 230.03645:41 230.04860:24 230.06693:16 230.14235:77 230.16092:18 230.18558:34 230.21541:19 230.25551:25 230.26785:17 230.35910:21 230.43286:20 231.12315:35 231.13739:142 231.15608:27 231.17159:119 231.19507:56 231.21309:145 231.22293:53 231.34431:16 232.01016:247 232.04706:23 232.07178:16 232.13690:22 232.14627:16 232.17831:18 232.18851:18 232.20708:30 232.22632:17 232.38234:16 233.01762:2074 233.04634:21 233.06396:18 233.15543:390 233.19186:59 233.21922:75 233.23315:47 234.01657:120 234.02858:26 234.15320:30 234.16519:49 234.19252:44 234.23541:16 234.67412:18 235.01802:17 235.08337:18 235.09828:18 235.12468:33 235.15457:130 235.16917:159 235.18301:19 235.21388:23 236.14258:19 236.14973:47 236.17226:22 236.22676:33 237.10268:16 237.15575:50 237.16585:146 237.18190:19 238.16489:73 238.17691:17 238.36411:16 238.94125:24 239.05984:17 239.12775:66 239.15331:22 239.18169:157 239.23808:231 239.25345:26 240.05788:18 240.10031:16 240.17104:18 240.19093:81 240.23706:66 240.25580:16 240.94289:16 241.13693:42 241.14874:130 241.18747:538 241.20079:562 241.23657:23 241.69682:19 242.16689:16 242.18082:66 242.19684:195 242.21176:113 242.76723:19 243.13173:68 243.15559:40 243.17056:36 243.18077:95 243.20107:67 243.21434:229 244.14735:36 244.20729:63 244.23682:45 245.00273:23 245.01430:19 245.02519:18 245.10487:16 245.14165:18 245.16653:31 245.19304:148 245.22746:223 245.24156:48 246.01437:19 246.06165:16 246.06935:22 246.11510:16 246.17616:16 247.01987:32 247.03796:369 247.11215:38 247.13530:262 247.17090:62 247.19553:37 247.21140:18 247.24768:17 248.08035:17 248.11380:16 248.12659:23 248.17067:16 248.23047:97 248.24417:66 248.99339:46 249.01149:112 249.02890:16 249.11961:34 249.14925:20 249.17657:66 249.19054:17 249.22171:104 249.25372:38 249.26274:17 249.53484:18 249.68385:21 250.09807:21 250.11906:22 250.14734:37 250.20619:16 250.23390:34 250.25365:41 250.26730:27 250.88461:16 251.05997:29 251.11946:88 251.15260:19 251.18565:27 251.20885:16 252.11313:16 252.14038:44 252.16277:16 252.19879:18 252.26859:16 252.48920:16 253.14458:50 253.15926:143 253.17844:39 253.19353:16 253.26547:17 253.72450:16 254.08752:26 254.16902:16 254.19643:31 255.09052:18 255.11958:37 255.12926:29 255.15714:81 255.17245:98 255.19817:59 255.20636:20 256.04272:16 256.07028:23 256.16003:51 256.17975:76 256.20584:18 256.98590:16 257.14120:38 257.18646:331 257.20490:92 258.08246:17 258.09473:19 258.12167:16 258.15366:24 258.18506:37 258.19473:48 258.21979:17 258.61783:17 259.02911:21 259.04059:23 259.05566:16 259.10547:35 259.13831:19 259.14743:22 259.17657:37 259.20245:1345 259.25378:19 260.07602:53 260.11722:17 260.15427:16 260.17004:16 260.18427:17 260.20981:495 261.04257:110 261.05405:116 261.06195:36 261.08456:86 261.09622:47 261.12271:37 261.13269:46 261.14868:203 261.16461:114 261.17691:65 261.18933:77 261.20358:98 261.22379:413 262.04810:40 262.08524:21 262.10205:16 262.14758:16 262.16010:18 262.17987:16 262.19345:39 262.22342:112 262.25357:523 263.11667:22 263.14297:40 263.15878:69 263.17661:19 263.19742:97 263.23059:396 263.25198:172 263.26974:72 264.12851:33 264.13809:31 264.14914:34 264.23004:19 264.24564:52 264.26306:18 264.27606:16 265.06882:18 265.09689:28 265.12811:16 265.14813:39 265.18976:18 265.20093:20 265.23526:35 265.25903:36 266.19809:19 266.21088:18 266.25912:71 266.95804:32 267.04816:22 267.15076:57 267.16708:21 267.19217:34 267.21045:34 267.22470:17 267.24255:16 267.25812:43 267.26862:101 267.28186:54 268.17877:22 268.26898:19 269.10278:34 269.14621:45 269.17181:17 269.19223:16 269.21274:41 269.23657:18 270.08551:16 270.17755:18 270.21088:21 270.22818:34 270.35123:17 270.86328:23 271.06290:17 271.16180:175 271.17783:113 271.19672:16 271.23743:46 271.27512:19 272.06613:21 272.08438:19 272.16974:38 272.18130:59 272.22076:18 272.26389:18 272.93411:17 272.95358:16 273.11533:16 273.14819:21 273.18188:396 273.19672:149 273.25745:19 274.17523:75 274.18698:71 274.21069:36 275.05774:51 275.07272:17 275.11356:22 275.17355:36 275.19168:221 275.20786:423 275.23840:35 275.27673:16 275.47971:16 276.11902:19 276.17679:18 276.19702:195 276.22318:69 277.11392:16 277.13040:92 277.14587:56 277.16882:17 277.21768:2763 278.11450:21 278.14099:21 278.22015:653 278.39163:20 278.50873:22 279.07516:19 279.13083:23 279.15225:42 279.17303:16 279.19934:21 279.21698:253 279.24710:100 279.28122:23 280.15356:23 280.19321:19 280.22067:19 280.25732:83 280.96976:25 281.04874:45 281.05933:49 281.17032:17 281.19904:80 281.24261:46 281.38748:16 282.04819:18 282.19785:17 282.27759:60 282.29669:19 283.08084:34 283.14594:16 283.16946:17 283.20227:26 283.23312:16 283.25897:16 283.28992:18 283.94473:17 284.08969:18 284.19345:27 284.27200:42 285.14117:99 285.17969:72 285.19339:26 285.25372:64 285.28546:32 286.05005:16 286.20959:25 286.27359:16 286.97232:28 287.03442:18 287.12158:43 287.15720:49 287.16928:92 287.19101:91 287.20761:146 287.68610:23 288.04074:22 288.17987:17 288.19565:19 288.21671:36 288.26324:17 289.08414:35 289.17133:267 289.18665:291 289.20645:299 289.22446:202 289.24915:60 290.09457:18 290.15677:18 290.18481:107 290.21698:76 290.25031:22 291.14191:19 291.15527:68 291.17471:60 291.19278:462 291.21396:58 291.23029:36 291.26541:19 291.28342:23 292.01666:162 292.03683:1235 292.15640:16 292.17609:46 292.18686:37 292.20538:77 292.31348:25 293.03156:107 293.04868:19 293.08572:23 293.12817:16 293.13779:18 293.17145:21 293.20850:624 293.23929:72 293.33838:16 293.63562:19 293.67877:20 294.03680:16 294.18918:34 294.21432:17 294.23529:15 294.25409:33 294.28793:19 295.08667:19 295.12659:23 295.15875:39 295.19482:19 295.21320:72 295.22769:237 295.27975:19 296.14398:19 296.23129:16 296.24084:18 296.27005:16 296.29926:22 296.31030:18 297.01550:18 297.07404:16 297.10449:16 297.17865:15 297.19290:65 297.20828:94 297.22525:88 297.23721:43 297.55927:16 297.87592:17 298.21643:53 298.25134:35 298.30347:21 299.14993:19 299.18100:69 299.19568:248 299.21002:126 299.23886:56 300.09048:24 300.19952:49 300.22443:16 301.09128:22 301.17511:24 301.20956:32 301.22418:17 301.24155:57 301.74698:17 302.16708:16 302.24072:58 302.25711:43 302.27179:26 302.30222:24 303.09293:335 303.10703:234 303.14624:109 303.16153:192 303.18259:41 303.20950:19 303.24661:107 303.26700:20 303.66327:22 303.89066:21 304.01791:16 304.09647:16 304.10959:41 304.16272:16 304.17612:33 304.19342:28 304.25885:148 304.28543:18 305.01965:283 305.04337:1393 305.13861:25 305.16339:95 305.18472:134 305.21097:1077 305.23981:87 305.26688:141 305.27887:36 306.03537:107 306.05164:38 306.18848:16 306.21426:237 306.24792:68 306.27234:597 306.28577:301 306.30368:23 307.04117:17 307.07614:21 307.14087:25 307.16995:16 307.18677:37 307.20206:155 307.21603:36 307.23257:16 307.27002:189 307.28598:117 307.30624:16 307.58267:23 308.21988:20 308.26062:43 308.27853:52 308.29153:149 308.31021:22 308.50681:17 308.99454:22 309.13049:16 309.20490:107 309.22281:19 309.26822:43 309.29800:87 309.31204:48 309.32486:16 309.98865:16 310.21344:21 310.23849:17 310.29678:54 310.31427:214 310.33649:34 311.15689:19 311.17935:21 311.20187:23 311.22260:21 311.24655:35 311.26364:57 311.29745:16 311.33740:20 312.13028:23 312.14957:20 312.25775:23 312.30365:23 312.31464:16 313.11118:47 313.18982:20 313.20523:109 313.22263:138 313.26871:974 313.28659:648 313.32474:16 314.12061:25 314.14267:18 314.20163:17 314.22052:61 314.26529:113 314.28140:346 315.08182:31 315.09964:33 315.18622:268 315.23236:1239 315.28882:23 315.34232:21 316.16714:20 316.17923:81 316.19342:65 316.20633:86 316.23022:349 316.24487:201 316.27908:24 316.32559:16 317.11243:2944 317.13821:223 317.16745:76 317.19263:486 317.21262:2070 317.24304:347 317.26007:205 317.77341:19 318.11353:398 318.17191:37 318.20935:491 318.23624:203 318.25037:119 318.26285:43 319.05896:88 319.07602:50 319.10498:18 319.12399:76 319.17642:64 319.18668:60 319.20416:113 319.22186:117 319.26422:329 319.28781:34 319.31216:17 319.62466:21 319.70746:35 320.18747:16 320.19818:19 320.21341:17 320.24048:24 320.26663:35 320.28802:16 321.10352:54 321.12616:17 321.14441:16 321.17990:16 321.26224:58 321.36942:22 321.50317:16 322.07135:18 322.18069:92 322.24451:19 322.28503:25 323.02551:17 323.10611:17 323.12561:57 323.18060:22 323.21448:16 323.23688:54 323.25598:47 323.26889:15 323.29538:27 323.85822:22 324.31262:17 324.97247:16 325.19824:19 325.24124:18 325.25677:17 325.27374:17 325.30045:16 325.40613:16 326.25671:16 326.28140:20 326.85892:26 326.97601:21 327.17944:39 327.19479:37 327.20950:31 327.22180:17 327.27701:153 327.29886:103 327.33401:17 328.07904:23 328.16739:40 328.20474:77 328.22440:16 328.29468:36 328.33606:19 328.68796:16 328.87988:16 329.12540:19 329.15750:54 329.19098:53 329.20935:24 329.22900:42 329.25702:35 329.29364:30 329.40070:17 329.46381:16 330.15552:16 330.19037:22 330.20251:21 330.21933:16 330.24387:22 330.26730:18 330.29761:18 330.41019:20 330.86172:17 331.08392:20 331.09567:16 331.13388:54 331.18506:40 331.19977:16 331.22363:93 331.24005:56 331.46671:18 332.12503:25 332.13693:16 332.17593:36 332.21255:54 332.23175:81 332.25482:21 333.06418:91 333.09521:19 333.14450:47 333.15430:15 333.19229:233 333.21133:481 333.24490:401 333.27963:18 333.58313:18 334.07642:88 334.17416:16 334.20352:195 334.24051:182 334.26608:57 334.75525:22 335.14154:34 335.16235:17 335.18475:175 335.21704:2174 335.23593:1081 335.26141:1645 335.30164:21 336.10699:25 336.16742:20 336.18555:61 336.20981:172 336.22812:220 336.25714:633 336.28107:99 337.01178:20 337.07886:20 337.14197:38 337.15613:67 337.17450:44 337.19052:29 337.21420:25 337.27426:1734 337.61615:21 338.17947:20 338.23795:19 338.27341:407 338.29910:45 338.35385:17 339.08340:19 339.14255:61 339.16324:17 339.21899:17 339.23859:102 339.26859:55 339.28989:118 340.02090:19 340.28320:93 340.31345:22 340.94241:18 340.98276:19 340.99432:15 341.11786:17 341.19095:37 341.20578:16 341.22000:18 341.29538:364 341.31409:437 341.98300:17 342.03885:17 342.18893:22 342.28564:34 342.29984:114 342.32013:49 343.23004:22 343.24637:35 343.30643:37 343.35883:23 343.73444:18 343.85938:20 344.13748:22 344.25299:19 344.27670:36 344.34592:31 344.45078:18 344.83487:16 345.10208:175 345.11862:85 345.14075:32 345.20322:43 345.21753:60 345.25247:21 345.28964:19 345.44461:16 346.10596:28 346.12167:16 346.21515:20 346.23007:23 346.28241:16 346.60187:45 347.00204:16 347.02725:20 347.07504:71 347.09613:146 347.11118:34 347.18658:492 347.23050:164 347.24911:23 347.26724:18 347.32007:23 348.06567:20 348.08966:51 348.12302:36 348.19037:41 348.21634:43 348.24475:35 348.63150:18 348.66422:18 349.11572:25 349.18195:37 349.20142:179 349.23871:322 349.26340:41 349.28638:16 349.61398:16 349.81406:16 350.02283:16 350.22131:63 350.25092:16 350.28403:19 350.34479:17 351.03491:24 351.10461:21 351.12766:34 351.15027:36 351.18158:25 351.19952:17 351.24057:518 351.26257:694 351.39664:21 351.89587:16 352.14252:46 352.19232:25 352.21732:16 352.25851:212 352.28650:16 352.31128:32 353.07758:19 353.09845:22 353.12250:22 353.23575:21 353.26303:75 353.28394:126 353.30447:21 353.42102:32 354.02216:16 354.24493:21 354.26236:38 354.28897:23 354.33691:21 354.49054:16 354.82443:18 355.07736:32 355.12448:35 355.18674:18 355.20618:20 355.22897:141 355.27475:457 355.29947:117 355.32339:16 355.44159:16 356.16876:16 356.18594:30 356.20261:74 356.24872:35 356.27631:53 356.30527:64 357.11636:16 357.13004:16 357.15488:76 357.17221:22 357.21323:19 357.23312:137 357.25336:82 357.28482:34 357.69296:16 358.12775:29 358.14600:16 358.23462:16 358.25400:44 358.33344:17 359.10187:16 359.15347:19 359.17203:16 359.21027:16 359.23715:27 359.24704:18 360.09738:20 360.15823:16 360.19818:19 360.22113:19 360.32648:23 361.08243:17 361.10458:132 361.12494:20 361.13605:24 361.21164:20 361.23969:19 361.25330:57 361.28488:18 361.30069:17 361.33087:43 361.54065:16 361.58905:17 362.06726:16 362.11096:152 362.20511:19 363.03369:16 363.11688:62 363.13303:53 363.15802:19 363.21472:84 363.24265:16 363.28595:17 363.31500:17 363.69815:25 364.01547:17 364.20123:16 364.22897:22 364.42279:19 365.11826:33 365.14078:17 365.21307:76 365.24109:32 365.25943:19 365.31238:21 365.32791:17 365.50833:16 366.25211:19 366.27487:18 367.05777:19 367.11987:17 367.26422:112 367.28790:640 367.30283:240 367.32101:89 367.50485:17 367.94199:22 367.98123:16 368.18640:16 368.25742:45 368.27487:170 368.29507:99 368.39847:22 368.50345:18 369.14523:53 369.15808:34 369.20355:17 369.22510:21 369.24850:38 369.27042:80 369.29565:77 369.31863:71 369.34070:99 369.50385:23 370.19260:17 370.25400:16 370.29639:24 370.30933:39 370.54398:19 371.10260:18 371.12408:44 371.14084:36 371.21033:96 371.22791:56 371.55960:28 372.21454:16 372.59891:17 372.65344:18 372.67676:21 373.10318:18 373.17853:53 373.19778:133 373.22702:571 373.24997:214 373.29642:16 373.47437:16 374.08838:19 374.20474:20 374.22296:55 374.24274:153 374.27383:18 374.28479:19 374.63272:16 375.09177:43 375.12384:154 375.14075:89 375.16241:17 375.20831:31 375.23068:66 375.25342:121 375.31052:28 375.58664:17 376.10446:65 376.12738:172 376.14236:47 376.15927:16 377.03391:17 377.05008:16 377.08197:18 377.11172:33 377.20370:21 377.26233:25 377.27463:21 377.30981:39 377.32767:37 377.67517:18 378.06165:18 378.65549:19 378.70337:21 379.06979:17 379.11719:26 379.21875:21 379.26208:55 379.28021:20 379.34167:21 379.37848:17 380.67322:16 380.75589:22 380.86392:19 381.17953:25 381.22070:26 381.24976:17 381.29764:59 382.06055:24 382.29468:21 382.32111:23 382.52997:16 382.66464:19 383.13272:48 383.16476:20 383.22003:25 383.23279:23 383.26035:48 383.28403:42 383.34149:35 383.35995:19 383.37302:25 383.45465:16 383.60913:28 384.12970:19 384.25345:16 384.72174:17 384.93039:16 385.12134:35 385.13495:68 385.15466:57 385.17151:16 385.22079:40 385.35666:20 385.55386:20 386.08133:17 386.10516:18 386.13297:16 386.14874:20 386.19965:39 386.22742:18 387.11362:19 387.15558:26 387.16837:36 387.19794:19 387.22577:34 387.24606:40 387.26364:43 387.27911:34 387.30652:17 387.37552:23 388.14856:37 388.22174:16 388.25330:36 388.31604:16 388.51956:19 389.08441:40 389.11545:125 389.13586:337 389.15530:98 389.21872:18 389.23840:101 389.25650:112 389.27859:76 389.30988:17 390.14346:125 390.22101:20 390.24438:16 390.38687:16 391.02271:19 391.05841:33 391.07736:18 391.19281:18 391.23322:1021 391.26062:316 391.27908:57 391.94446:17 392.17441:16 392.23907:116 392.25534:207 392.28064:24 392.51401:20 392.72571:37 393.16376:19 393.18539:36 393.21353:16 393.23373:23 393.25220:95 393.26877:56 393.29791:16 393.32669:22 393.35370:16 394.13016:17 394.24875:21 394.26389:19 394.31650:52 395.15335:34 395.19168:18 395.22000:17 395.23163:19 395.29959:42 395.32166:74 395.35425:41 395.37967:19 395.53296:17 396.18002:29 396.24393:19 396.30576:19 396.33228:19 397.05185:17 397.11838:81 397.14395:361 397.17404:41 397.20111:16 397.24289:19 397.29172:33 397.31381:19 397.34149:32 397.37900:489 397.42712:21 397.56717:21 398.13007:21 398.14874:26 398.16736:19 398.23889:16 398.29004:25 398.37772:38 398.39355:95 398.41595:47 398.94070:20 399.05121:16 399.13773:18 399.15356:21 399.20367:35 399.29129:16 399.31622:29 399.35117:17 399.36487:16 399.40430:21 400.17126:18 400.19601:64 400.21509:33 400.47629:16 401.13516:34 401.16650:19 401.17944:17 401.20908:37 401.25919:34 401.33273:16 401.47003:16 401.58362:16 402.14996:17 402.17981:16 402.20163:24 402.25961:18 402.33936:25 402.84869:16 402.86432:19 403.12607:16 403.15451:210 403.17221:45 403.24503:16 403.26221:35 403.28406:38 403.31815:16 403.36304:18 403.57907:20 403.63226:16 404.11786:21 404.14566:18 404.16238:74 404.18997:35 404.24252:16 404.28564:17 404.41180:16 404.56174:16 404.80026:25 405.13519:37 405.26779:46 406.27194:28 406.50320:16 406.93924:18 407.12933:18 407.15005:22 407.22592:29 407.25006:19 407.28503:50 407.29956:45 407.85394:16 408.23215:55 408.26587:27 408.37326:16 408.49222:17 408.83960:16 409.15512:22 409.18707:20 409.20309:16 409.27859:18 409.33047:115 409.39120:18 409.50812:16 410.19635:16 410.28214:21 410.33279:38 411.13925:21 411.17834:16 411.20828:16 411.32483:16 411.34891:16 411.36404:18 411.79468:18 411.81342:19 411.90359:19 412.21497:21 412.34067:16 412.38498:23 412.75623:17 412.86917:17 413.10471:19 413.14059:16 413.21661:64 413.27441:16 413.31900:19 414.13916:28 414.20593:19 414.23114:25 414.35129:19 414.37854:23 414.85950:16 414.95331:17 415.15396:57 415.22183:1761 415.25290:142 415.28958:18 415.32111:21 416.12848:19 416.15094:18 416.16608:39 416.20279:84 416.22867:328 416.25430:104 416.35150:24 416.36935:21 416.49524:24 417.03879:18 417.12967:20 417.16330:42 417.17963:37 417.22916:89 417.27432:16 417.30862:96 417.33270:34 418.10950:16 418.15903:48 418.17532:84 418.19894:21 418.29492:51 418.33676:17 419.10156:23 419.19244:18 419.22073:34 419.25461:23 419.30167:35 419.37994:18 419.42300:23 419.79065:16 420.18958:21 420.30319:22 420.31476:18 420.33597:16 420.39520:18 421.05597:16 421.16278:18 421.20758:21 421.25491:91 421.27728:22 421.29468:16 421.33231:29 421.35394:16 422.12817:20 422.37689:16 422.76413:17 422.85025:16 423.05350:16 423.13489:16 423.26526:34 423.33405:34 423.35654:23 423.38120:16 424.11295:18 424.26675:23 424.31018:18 424.33936:17 424.35733:19 424.37625:42 424.53177:16 424.60645:17 425.06229:18 425.15726:27 425.17285:19 425.20044:41 425.25577:20 425.27185:38 425.31793:59 425.34644:57 425.39984:20 426.21576:18 426.24182:22 426.34082:19 426.39264:46 427.19635:18 427.22052:50 427.23367:19 427.26889:16 427.28214:16 427.29797:18 427.36777:16 427.96671:17 428.14224:17 428.18823:25 428.20734:16 428.25238:63 428.32538:21 428.35217:16 429.08585:16 429.19412:36 429.23862:3685 429.30063:22 429.37366:37 429.40610:18 429.55856:17 429.88065:16 430.07156:19 430.20572:68 430.23999:762 430.27289:17 431.10587:21 431.14255:19 431.16733:51 431.19058:162 431.21255:50 431.24472:160 431.26495:96 431.28271:46 431.31424:155 431.41022:18 432.09311:18 432.19827:163 432.24493:75 432.29752:16 432.34454:26 433.21222:16 433.24268:52 433.29959:33 433.32941:53 434.16467:37 434.24860:18 434.33578:19 434.37463:23 434.94186:16 435.06213:23 435.17517:16 435.27362:60 435.31897:16 435.33664:32 435.36859:17 436.04544:17 436.20508:25 436.30182:21 436.35080:35 436.63754:23 437.20789:120 437.22949:32 437.34406:97 437.36813:104 437.40161:17 438.06918:17 438.21176:43 438.35153:47 438.37274:142 438.38797:36 438.48370:18 439.04865:18 439.13120:18 439.25153:16 439.29898:17 439.33066:42 439.65643:16 440.10931:16 440.13629:17 440.26474:16 440.34213:16 440.37949:23 441.16910:16 441.20352:34 441.27155:37 441.30664:20 441.32376:18 441.80453:32 442.06329:25 442.18564:17 442.23331:17 442.31653:23 443.12772:21 443.17218:21 443.22601:40 443.26086:19 443.28604:17 443.30551:16 443.32166:22 443.33441:16 444.14218:17 444.22449:52 444.28882:74 445.08038:17 445.17163:41 445.19168:81 445.22263:407 445.25568:184 445.29568:78 445.32428:89 445.34595:82 446.17780:17 446.20401:140 446.23032:179 446.25873:60 446.29141:17 446.33194:60 446.34750:53 446.40536:19 446.84085:22 447.18509:67 447.22546:470 447.25549:1802 447.33072:16 447.36322:43 448.07584:17 448.24774:380 448.27817:102 448.30511:18 448.58847:16 448.78180:21 449.16962:29 449.19855:275 449.22278:126 449.25052:59 449.26581:100 449.29501:79 449.31842:54 450.05325:17 450.18896:20 450.21738:76 450.24533:53 450.34656:47 451.18289:65 451.21939:627 451.24139:126 451.32318:25 452.02155:21 452.17621:20 452.21790:36 452.23276:31 452.25940:35 452.34467:19 452.39282:27 452.60660:19 453.20413:91 453.23615:41 453.34216:74 454.20026:19 454.28238:18 454.29742:16 454.52463:18 455.31754:18 455.35571:45 456.19604:18 456.28531:16 456.35727:20 456.38260:64 457.17346:35 457.23895:20 458.22308:17 458.24228:37 458.35675:36 458.65656:27 459.15579:17 459.19852:73 459.22662:69 459.24744:33 459.29788:35 459.31766:108 459.34082:259 459.47910:24 459.53427:18 460.16016:17 460.19797:18 460.21445:17 460.25897:38 460.31674:83 460.35178:52 460.36694:25 460.84888:16 461.09000:16 461.14828:16 461.17911:35 461.20932:56 461.24838:43 461.28076:19 461.30170:35 461.32291:17 461.34384:38 461.36725:46 461.43436:17 461.59683:27 462.21796:37 462.26648:16 462.29541:151 462.32452:18 463.10147:16 463.12924:18 463.19818:17 463.26797:49 463.29605:272 463.31985:161 463.39407:22 463.79416:17 464.19858:38 464.29663:24 464.32404:62 464.35498:17 465.09216:19	42078	33060	31829.2	25901.4	58877.6	226479	307726	225899	405370	197456	210010	113848	221670	88143	36699.5	174419	84046.8	292953	166077	26179.8	390429	50007	173697	98015.1	139251	54835.4	13468.8	27577.2	75927.1	165250
22268	10.488	741.47	Antanapeptin C	[M+H]+	C41H64N4O8	Cyclic depsipeptides	101.05727:17 101.11102:17 102.05166:16 103.04664:16 103.05757:16 104.10496:60 104.62818:16 105.05837:22 105.06970:565 106.05727:16 106.08514:45 107.00642:19 107.04665:34 107.05387:18 107.08431:770 107.57585:17 108.07870:16 108.09126:36 109.05837:37 109.06364:136 109.07239:34 109.08842:53 109.10075:1024 110.08521:16 110.09418:60 110.10285:157 110.94929:16 111.01939:18 111.04571:38 111.07292:41 111.08182:137 111.11644:115 112.07150:55 112.10530:163 112.11262:247 112.89864:24 112.98199:16 112.99434:95 113.00166:51 113.00911:19 113.05878:107 113.07954:25 113.09164:18 113.09835:39 113.11145:20 113.12309:17 114.05284:20 114.09122:21 114.09799:16 114.13290:39 115.04819:47 115.05531:18 115.10980:16 116.04727:17 117.06822:335 117.08578:21 117.09100:21 118.12114:82 119.04974:32 119.05598:25 119.07307:59 119.08505:575 120.09007:91 121.02607:21 121.06348:197 121.09638:471 121.10361:410 121.11333:45 122.09021:51 122.10224:125 122.10964:69 122.97047:16 123.02625:16 123.04327:127 123.08109:179 123.09895:25 123.11239:477 123.11957:170 123.99251:19 124.02458:22 124.07274:459 124.08591:34 124.11294:34 124.93156:25 124.98519:36 124.99800:217 125.07959:66 125.09342:326 126.00513:18 126.08597:19 126.09163:49 126.10644:17 126.12603:21 127.11176:45 127.14714:46 128.05782:55 128.06380:21 128.11581:29 129.06587:101 129.07339:85 129.08292:19 129.96931:19 130.07968:16 131.08414:626 132.08641:60 133.06894:31 133.07571:25 133.08563:82 133.09894:779 133.13390:17 134.00426:25 134.06973:16 134.10880:71 134.98181:926 135.00298:33 135.07925:264 135.10347:60 135.11813:684 135.81499:16 135.98560:71 136.00430:16 136.07759:38 136.10364:16 136.12166:101 136.12949:24 136.90587:18 136.98419:24 137.08734:113 137.09763:238 137.13367:151 137.50282:28 138.08932:59 138.13962:16 139.03447:20 139.07295:58 139.08932:18 139.10347:20 139.11229:61 139.12312:24 140.10002:22 140.10690:23 141.00389:20 141.05728:20 141.10710:21 142.07387:16 142.07892:32 143.07733:34 143.08659:81 143.10948:34 144.08315:19 144.09984:16 145.06436:74 145.08916:29 145.10004:274 145.11009:66 145.49884:16 146.06117:18 146.07051:17 146.10287:17 146.11333:16 147.05051:17 147.07870:84 147.09203:20 147.10953:126 147.11658:463 148.12190:132 148.98477:52 148.99883:16 149.04915:16 149.09227:224 149.10109:56 149.13051:597 150.02893:21 150.09715:25 150.13777:33 150.94366:57 150.95485:63 151.00327:65 151.00865:24 151.07523:50 151.11194:116 151.14456:57 151.15375:47 152.10419:17 152.11389:21 152.14040:23 153.00926:21 153.02306:33 153.06094:17 153.08879:152 153.09805:37 153.12466:89 153.15688:18 153.16368:15 154.08153:16 154.12228:19 155.00351:39 155.01060:48 155.02115:18 155.07004:17 155.08542:96 155.10669:338 155.13661:67 155.15150:21 155.17828:19 156.09779:57 156.10593:16 156.18410:16 156.95795:16 156.97134:32 156.97888:51 156.98689:37 157.05533:16 157.06607:21 157.08455:14 157.09641:159 157.10513:102 158.10233:101 158.96902:16 159.06769:24 159.07837:122 159.11395:366 159.80836:17 160.09026:32 160.12082:99 161.05933:16 161.09181:166 161.10191:27 161.12392:202 161.13319:310 162.00134:17 162.09399:35 162.13435:49 162.14281:37 162.93953:16 162.99545:16 163.00360:23 163.04269:34 163.07544:97 163.08298:38 163.10855:177 163.11809:79 163.13765:47 163.14767:213 164.00154:52 164.07977:34 164.15456:18 165.01158:41 165.02220:19 165.05679:22 165.09224:42 165.12231:132 165.15775:15 165.16469:19 166.12997:19 166.16661:21 167.03091:19 167.03560:39 167.09848:41 167.11259:39 167.13562:85 167.14330:63 168.99731:19 169.01147:36 169.02597:623 169.09985:58 169.11229:18 169.12163:33 169.99989:19 170.01192:16 170.02901:70 170.04199:18 170.09099:16 170.09897:18 170.11636:280 170.91219:40 170.96716:20 170.98940:143 170.99937:47 171.01477:33 171.02512:17 171.08557:88 171.10095:389 171.11537:296 171.12888:50 171.99603:22 172.10927:105 172.99327:129 173.02022:18 173.08878:28 173.09950:183 173.11484:26 173.12973:220 173.13710:221 173.80954:16 174.06859:35 174.09891:33 174.12862:52 174.13942:20 175.07462:40 175.11081:168 175.12329:17 175.14273:157 175.15370:182 176.06540:19 176.11293:23 176.14618:79 176.15373:64 176.98634:39 177.01401:25 177.02480:16 177.05508:35 177.07782:20 177.08728:69 177.12370:125 177.13463:60 177.15808:38 177.17302:17 178.04105:16 179.02060:16 179.03691:40 179.07788:18 179.09688:34 179.10529:105 179.11429:33 179.13481:178 179.14522:96 179.17206:19 179.18608:20 180.10861:19 180.16516:20 180.98022:16 181.04697:26 181.05609:44 181.07716:21 181.12172:109 182.07248:23 182.10220:20 182.11322:61 182.14198:17 182.98924:35 183.03905:28 183.05638:19 183.08583:17 183.09883:33 183.11723:148 183.13467:25 183.14319:69 183.99028:18 184.03036:16 184.07082:6919 184.08081:1971 184.12527:19 184.14532:59 184.15485:25 184.17154:31 184.22755:17 184.93080:17 184.94548:16 184.97491:37 184.99704:37 185.00777:108 185.01820:88 185.04503:18 185.07053:269 185.08577:43 185.09439:16 185.11719:23 185.12633:48 185.13763:72 186.09969:20 186.13002:37 186.99562:19 187.00784:25 187.02696:69 187.03767:37 187.11400:147 187.13985:62 187.14946:144 187.78778:16 188.09036:16 188.14941:18 188.34904:20 189.00375:33 189.01685:16 189.09221:34 189.10022:17 189.11499:20 189.12906:100 189.13567:45 189.15388:39 189.16365:190 189.17445:69 190.05534:16 190.09215:16 190.13553:17 190.15526:18 191.00667:43 191.01770:23 191.04012:17 191.09412:40 191.14513:111 192.03745:17 192.14833:37 192.17863:55 193.11476:43 193.12440:19 193.14856:70 193.16492:80 193.20499:19 194.10616:20 194.11394:18 194.12643:18 194.14606:21 194.15907:20 194.98924:37 195.01157:38 195.03807:16 195.09119:24 195.10278:29 195.11702:59 195.13507:123 195.16884:20 195.18315:18 196.09705:17 196.11761:16 196.13409:40 196.14342:18 196.17374:18 197.00725:40 197.02296:16 197.05806:16 197.07944:21 197.08800:20 197.12325:25 197.13431:141 197.15224:37 198.05264:25 198.06618:16 198.10719:23 198.13860:16 198.15913:25 198.96178:16 199.02672:125 199.09930:16 199.11148:22 199.14116:153 199.15532:60 199.52760:17 200.02177:18 200.11340:23 200.14342:21 200.15648:34 201.00458:32 201.01883:59 201.08575:16 201.12265:66 201.14586:55 201.15900:90 201.17125:53 202.05077:26 202.13689:20 203.01041:16 203.01866:19 203.03687:23 203.11229:22 203.13438:37 203.14571:69 203.16063:17 203.17746:97 203.99969:16 204.09978:16 204.13461:17 204.54623:18 205.02075:18 205.12259:43 205.14244:19 205.15648:61 205.18013:21 205.18826:39 206.10791:16 207.02824:17 207.06003:35 207.12865:16 207.13828:56 207.16954:38 207.22441:18 208.10188:16 208.12462:22 208.13506:29 208.16531:397 208.17732:76 208.99542:24 209.01039:21 209.02168:22 209.07019:19 209.08443:17 209.09943:22 209.11055:19 209.12654:34 209.13400:39 209.16805:21 209.68504:18 210.00557:16 210.11435:17 210.13820:16 210.18460:855 210.95914:17 211.02805:16 211.04524:23 211.05617:19 211.10815:19 211.12587:22 211.14655:37 211.15936:22 211.18205:222 212.01706:17 212.13420:44 212.19528:17 212.64528:16 213.04144:22 213.05211:25 213.10222:17 213.11333:23 213.12279:44 213.15688:159 213.21590:19 213.54869:26 213.91208:16 213.93079:16 214.16219:16 215.03709:19 215.09177:18 215.10309:38 215.14139:71 215.16437:23 215.17877:127 216.18359:47 216.33760:16 217.10478:18 217.14897:103 217.16446:55 217.18510:31 217.19658:106 218.03099:18 218.11960:18 218.13603:19 218.17116:17 218.19637:21 218.20691:39 219.04782:16 219.06938:60 219.08218:18 219.11826:16 219.12697:46 219.13837:18 219.14603:22 219.16167:21 219.17152:61 219.18353:18 219.19749:32 219.42342:16 220.04990:16 220.06277:21 220.12306:24 220.14203:16 220.15918:22 220.18152:19 220.19307:17 221.00900:18 221.08514:61 221.12082:38 221.15738:64 221.19012:33 221.22885:22 222.08429:15 222.09314:18 222.13080:17 222.18562:21 222.94847:39 223.01559:19 223.02682:20 223.04211:17 223.09550:21 223.11763:17 223.13565:40 223.14412:16 223.16449:19 223.19405:25 223.42343:20 224.09406:16 224.13368:17 224.14299:20 224.17937:27 224.93784:19 224.95180:43 225.00613:22 225.02017:38 225.03488:240 225.05232:124 225.07800:46 225.08673:14 225.14020:17 225.16066:49 225.17484:81 225.19498:23 225.93159:17 226.04059:61 226.05804:16 226.17088:16 227.03458:142 227.06313:52 227.12862:273 227.15254:17 227.18694:22 227.24268:18 228.03148:17 228.12619:76 228.14650:16 228.16263:27 228.17894:17 229.04897:53 229.06090:33 229.12663:74 229.14508:267 229.18486:37 230.05527:17 230.10526:16 230.19949:22 230.87505:18 231.03027:19 231.11542:18 231.14255:32 231.20148:19 231.21861:42 231.74173:16 232.12360:21 232.13229:17 232.18629:24 232.20325:18 232.21712:23 232.95477:16 233.00273:16 233.08353:36 233.09271:21 233.11273:35 233.15089:138 233.16499:89 233.18460:19 233.22235:17 233.23534:17 234.01923:18 234.07356:17 234.14555:21 235.09190:15 235.10400:67 235.13673:23 235.16800:87 235.20175:21 235.24571:17 236.06061:17 236.16406:85 236.17451:62 236.19969:26 237.03973:37 237.05243:85 237.12909:24 237.15718:54 237.17976:32 237.19382:18 237.22011:21 237.69731:16 238.14455:18 238.17995:2804 239.03479:16 239.05016:70 239.16870:103 239.17732:316 239.19226:189 239.22269:95 239.24338:133 240.13681:19 240.15376:16 240.18376:45 240.20572:16 241.05853:38 241.10382:17 241.12552:19 241.14708:22 241.16835:36 241.19223:256 241.20465:154 241.95030:18 242.13521:16 242.16505:16 242.19249:18 242.20212:67 242.94614:19 243.03940:16 243.13199:16 243.16844:128 243.18913:51 243.20924:98 243.22726:24 244.16754:44 244.17538:19 244.19067:18 244.21144:18 245.15059:18 245.19006:115 245.22662:135 245.24104:19 246.20547:38 246.21954:16 246.24455:16 246.95909:16 246.98497:16 247.03139:21 247.06854:16 247.10158:18 247.11237:22 247.12663:16 247.15321:33 247.16058:105 247.17393:106 247.20129:36 247.24481:71 248.07205:45 248.08653:25 248.15257:16 248.16844:68 248.19135:16 248.21101:18 248.95828:19 249.03661:18 249.13429:39 249.15230:42 249.17419:81 249.18570:41 249.21149:46 249.25883:16 250.15167:16 250.17996:36 250.22812:20 250.99033:23 251.03662:27 251.09323:17 251.11507:16 251.21516:21 252.04865:16 252.07420:17 252.12436:60 252.19417:18 252.96223:18 253.14595:21 253.16432:38 253.17920:101 253.25421:19 254.13472:18 254.14986:16 254.16986:45 255.08951:21 255.11957:18 255.15425:39 255.17024:99 255.18892:65 255.21240:18 256.07101:16 256.18600:17 256.21133:14 256.22028:22 257.03366:22 257.07712:17 257.12088:26 257.13861:23 257.18307:38 257.19211:110 257.21954:17 258.06937:19 258.17636:25 258.20755:18 258.23148:18 259.03052:16 259.14767:17 259.17307:77 259.18860:99 259.20007:209 259.21506:159 259.24005:26 259.31146:16 260.07065:16 260.16989:23 260.19284:41 260.20398:143 261.03400:27 261.05917:21 261.11627:18 261.14291:69 261.17300:80 261.18582:70 261.19498:49 261.22137:326 262.06918:19 262.15195:17 262.16837:19 262.18991:41 262.22122:130 262.72430:18 263.11365:19 263.16049:40 263.19864:36 263.21857:92 263.23053:148 263.24609:200 263.25552:59 263.99551:16 264.17514:16 264.18500:17 264.21790:16 264.24167:76 265.06464:44 265.08740:16 265.10974:40 265.13757:21 265.17389:18 265.24304:85 265.25476:77 265.26740:25 265.99771:16 266.05701:16 266.18137:84 266.23999:36 267.06042:82 267.08890:17 267.11661:42 267.14069:40 267.16422:18 267.18964:17 267.27209:74 268.16095:17 268.18817:19 268.23969:23 268.66605:17 269.06378:26 269.17517:98 269.18710:38 270.15201:16 270.27304:16 271.04996:16 271.06723:16 271.10297:19 271.11646:20 271.16309:436 271.17731:127 271.20184:32 271.25159:34 271.26245:38 272.14850:19 272.17380:81 272.24783:33 272.27298:20 273.05710:16 273.09906:17 273.15033:18 273.16022:40 273.18335:536 273.19608:146 273.27029:16 274.03058:23 274.17993:45 274.19095:127 274.20682:31 274.22543:20 274.69836:17 275.03360:25 275.12015:35 275.14935:17 275.18491:167 275.19806:869 276.05957:17 276.07391:16 276.18332:18 276.20877:75 276.22647:50 276.26044:17 277.05304:16 277.09256:27 277.11722:25 277.13062:16 277.17905:17 277.20090:275 277.21652:814 278.14532:16 278.16418:17 278.20084:32 278.21774:146 278.23462:53 278.95950:16 279.03436:18 279.08646:133 279.10416:55 279.12747:25 279.15915:16 279.17319:16 279.19220:40 279.20084:18 279.22314:129 279.23999:88 279.24997:21 280.06165:24 280.07916:19 280.09576:17 280.22198:20 280.23215:41 280.98245:37 281.08209:135 281.10901:36 281.14316:16 281.17056:67 281.19101:16 281.20309:18 281.21512:25 281.23175:16 281.24301:16 282.05096:22 282.07559:17 282.10333:20 282.13373:32 282.19925:41 282.28415:184 282.61389:21 283.08060:34 283.20636:20 283.22043:16 283.24289:44 283.27121:26 284.18671:16 285.07404:16 285.11530:25 285.16760:16 285.19864:35 286.16302:20 286.97324:21 287.06848:25 287.15897:38 287.19586:23 287.21960:19 287.27158:16 288.18387:16 288.20923:24 289.09552:16 289.14368:21 289.17331:740 289.19116:276 289.25534:20 290.06998:17 290.17001:78 290.18295:128 290.20355:75 290.21793:15 290.89902:16 291.08008:16 291.12802:16 291.15491:16 291.19669:1374 291.31186:19 291.32236:16 291.88913:16 292.15881:48 292.18225:49 292.20322:320 292.23001:50 292.96207:16 293.06454:16 293.14249:19 293.19598:409 293.21625:1342 293.28708:33 293.97769:20 294.10449:16 294.20334:172 294.21695:294 294.24451:16 294.99347:21 295.04471:16 295.06442:16 295.10333:16 295.14627:18 295.20462:124 295.22049:29 295.23648:20 295.24835:16 295.74326:20 295.99326:21 296.07233:17 296.17227:18 296.30731:18 297.20627:32 297.22360:36 297.23755:16 297.26547:22 298.26425:16 298.28656:20 299.17432:16 299.24826:18 299.26157:44 301.07419:17 301.11356:16 301.13412:21 301.18097:17 301.21222:27 301.23242:19 302.06116:25 302.17267:34 302.99548:50 303.14523:21 303.15536:34 303.17609:43 304.05646:17 304.16913:35 304.19189:36 304.24039:16 304.26944:241 304.97977:35 305.03296:18 305.10205:18 305.17377:35 305.21249:323 305.26028:67 305.27841:47 306.27588:2067 306.29807:284 306.97021:23 307.06589:16 307.09363:34 307.13016:17 307.18378:82 307.19934:59 307.21332:17 307.27316:424 307.28949:280 308.00369:24 308.15808:16 308.17755:29 308.18698:16 308.22351:16 308.23779:23 308.25696:35 308.27380:138 308.29108:734 308.30991:333 308.68079:22 308.95648:18 308.98004:38 309.13281:18 309.14377:18 309.17630:28 309.18927:103 309.21066:225 309.24014:25 309.26108:93 309.28384:94 309.30164:105 309.32010:25 309.73932:17 310.10574:16 310.20056:41 310.21783:32 310.23737:86 310.27567:127 310.30963:452 310.32700:163 310.93338:16 311.02072:21 311.04605:16 311.09979:25 311.16989:16 311.19150:31 311.20001:17 311.22513:25 311.25024:46 311.26001:28 311.30777:65 311.51715:22 312.03256:16 312.11295:19 312.20850:53 312.25504:16 313.03275:16 313.08475:18 313.19138:89 313.21164:35 313.22885:64 313.25595:245 313.27386:837 313.30319:44 314.15680:19 314.19666:21 314.21445:97 314.23221:16 314.26700:258 314.28854:62 314.30405:19 315.17889:16 315.23138:457 315.25833:35 315.30603:27 315.42639:16 316.19934:19 316.22147:52 316.27603:25 316.57269:22 317.11011:16 317.17996:260 317.20212:143 317.21909:161 317.24817:151 318.06055:18 318.20416:52 318.21918:36 318.25604:32 319.14993:22 319.23468:82 319.25403:81 319.26764:113 319.74451:26 320.07974:16 320.18481:16 320.23663:17 320.25320:26 320.94324:21 321.01514:19 321.17029:17 321.18594:31 321.24677:15 321.25967:41 321.29092:20 321.50443:18 322.10214:16 322.97195:19 323.07007:20 323.10806:16 323.12201:18 323.16995:21 323.19809:16 323.20673:30 323.23361:18 323.25162:19 324.11432:16 324.17352:37 324.21991:16 324.23453:18 324.29510:17 325.08829:16 325.15073:17 325.65518:17 326.19098:17 327.01840:22 327.19205:98 327.22412:55 328.22894:41 328.24524:74 328.26282:40 329.22263:52 329.24997:49 330.18335:17 330.19644:40 330.20944:37 330.22629:35 330.25418:16 330.26743:19 330.33636:17 331.11264:28 331.12341:74 331.14172:50 331.19614:22 331.22369:191 331.25098:28 332.12509:23 332.14420:105 332.20969:34 332.22888:50 332.26465:20 332.28397:16 333.10269:32 333.13858:122 333.15799:193 333.19717:55 333.23923:156 333.25970:63 333.75378:16 334.06735:18 334.11624:18 334.13419:48 334.15195:87 334.17154:90 334.19608:34 334.22360:18 334.24139:82 334.33069:20 334.47104:18 334.74191:18 334.94025:16 335.02188:21 335.12939:111 335.15063:761 335.17593:216 335.21661:626 335.25674:558 335.28604:63 335.40781:19 335.53979:16 336.03528:17 336.10532:17 336.14325:133 336.16257:244 336.20828:39 336.23630:73 336.25836:120 336.27460:98 337.11438:21 337.13480:118 337.14597:251 337.16748:382 337.20038:76 337.23843:19 337.27557:2247 337.31924:23 338.15039:47 338.17764:61 338.21344:16 338.26489:261 338.28647:194 338.96127:37 339.14188:36 339.15414:38 339.16730:55 339.24323:23 339.29074:711 340.01791:22 340.15027:18 340.21359:67 340.29065:122 341.02179:15 341.03403:24 341.17914:16 341.30539:435 341.41760:16 342.01694:47 342.31006:17 342.32141:16 343.14468:17 343.24765:18 343.88086:17 344.00946:17 344.28787:17 345.08911:16 345.11850:111 345.15033:35 345.19812:104 345.22040:30 345.82251:18 346.11441:16 346.16385:19 346.20667:72 347.09866:21 347.11981:47 347.17709:29 347.20078:42 347.22290:101 347.25372:22 347.29578:25 347.62564:16 347.91907:23 348.13791:18 348.18378:16 348.20950:20 348.22421:59 349.17395:42 349.19437:52 349.21469:54 349.23190:342 350.11252:16 350.23474:21 350.25534:65 351.05545:16 351.07672:16 351.10876:16 351.14520:83 351.16122:42 351.17795:19 351.24402:264 351.26501:48 351.31754:22 351.40958:16 351.71292:16 352.12262:16 352.17706:18 352.19495:16 352.21780:20 352.25699:34 353.13751:25 353.14838:19 353.24164:16 353.26767:73 353.28604:40 353.34915:18 354.14319:17 354.25070:56 354.27646:33 354.32553:39 355.11383:19 355.17346:37 355.23648:35 355.25589:16 355.28378:153 355.30264:18 355.34637:50 356.29413:56 356.33881:28 356.89035:22 357.08932:19 357.13049:18 357.16776:16 357.22861:50 357.28055:20 358.06036:16 358.19354:16 359.07495:19 359.11588:35 359.23953:31 359.26309:16 359.53226:21 360.09412:18 360.15207:18 360.24646:29 360.40955:20 361.06641:17 361.13794:16 362.11862:33 362.23672:22 362.25305:19 363.03738:21 363.14697:35 363.17529:37 363.20505:119 363.23636:70 364.14017:19 364.21863:18 364.99426:16 365.07016:19 365.12234:39 365.17136:36 365.22858:149 365.25809:27 366.13336:20 366.22336:15 366.24854:18 367.11050:17 367.16879:36 367.19565:16 367.23849:22 367.25034:18 367.27277:37 367.29129:25 367.31454:58 367.47958:18 368.22687:19 368.31613:34 369.14441:70 369.16916:39 369.19095:42 369.23550:37 369.25748:19 369.31085:35 369.32614:69 369.34583:19 370.17160:21 370.35300:21 371.10007:16 371.13123:77 371.23502:17 371.26810:16 372.12442:17 372.29910:19 372.66824:27 373.13727:17 373.17014:16 373.18716:16 373.22977:41 373.25510:18 373.28610:16 374.07764:20 374.19345:17 374.23019:41 374.26950:19 375.16312:18 375.18994:18 375.22925:17 375.24567:35 375.25983:22 376.12347:36 376.16171:16 376.30115:20 377.21353:23 377.28992:39 378.02271:17 378.05603:18 378.26761:16 378.93909:19 379.11874:21 379.13919:17 379.21054:25 379.24356:37 379.34027:48 380.06778:21 380.08008:21 380.25134:30 381.18042:39 381.24429:18 382.23264:17 382.32739:17 382.34283:16 382.96152:17 383.10339:16 383.17148:17 383.37018:22 384.21759:18 385.13876:89 386.12674:17 386.14633:37 386.23550:41 386.29083:17 386.32620:18 386.87192:18 386.97409:18 387.10458:18 387.12387:16 387.18552:42 387.20526:17 387.24002:19 387.27032:17 388.15561:19 388.19003:18 388.27103:16 388.32001:18 389.16623:16 389.22531:21 389.73297:18 389.79022:18 390.13196:39 390.14642:16 390.19785:23 390.20978:53 391.07355:51 391.22522:39 391.24008:79 391.26205:143 391.56812:16 391.64432:25 391.72409:16 392.23022:35 392.28290:19 392.85150:16 393.14420:46 393.17313:18 393.23422:17 393.25961:18 393.29559:18 393.31177:50 393.35254:18 393.78748:16 394.20288:18 394.22470:61 395.05048:21 395.06708:23 395.81705:16 396.11597:29 397.12430:18 397.24295:19 397.36353:53 397.38397:43 398.15286:19 398.21481:17 398.28278:16 398.30176:34 398.39505:61 398.41650:18 398.52634:17 399.04987:16 399.49295:16 400.23065:17 401.15085:35 401.19339:16 402.14172:16 402.70361:22 402.87845:18 403.02420:19 403.22180:16 403.55026:19 403.76990:21 404.07272:16 404.35931:19 405.05106:17 405.09174:19 405.12210:16 406.05563:34 406.28778:18 407.07196:18 407.23880:34 407.25629:27 407.27869:42 407.36554:29 407.55127:16 408.25153:18 408.34464:25 408.36484:16 409.19034:33 409.27954:20 409.84872:22 410.29120:19 410.34964:18 411.14230:23 411.24475:25 411.33612:57 411.35461:82 411.37991:94 411.76578:17 412.22592:16 412.33612:16 412.35220:17 412.38885:41 413.07623:20 413.19760:35 413.22400:22 413.30411:19 413.64795:21 414.23248:34 415.20889:137 415.23297:196 416.19922:16 416.23331:37 417.08145:16 417.18323:16 417.23358:19 417.36166:27 418.25790:19 418.30875:16 418.89133:16 419.01440:21 419.05093:25 419.07544:28 419.24997:33 420.22192:18 421.04886:21 421.16385:17 423.18683:16 423.21484:16 423.23761:36 423.25842:16 423.28458:18 423.35690:18 423.57254:18 424.30176:18 425.08957:18 425.18768:19 425.23865:19 425.27219:33 425.63199:19 426.17682:24 426.19177:17 427.21222:16 427.22354:42 427.35056:18 428.76480:25 429.10443:17 429.24109:532 429.34729:16 429.36230:16 429.37637:18 430.10379:16 430.20599:37 430.22449:21 430.26883:16 431.13684:22 431.17639:19 431.23337:17 431.25717:37 431.30084:53 432.17996:21 433.22864:18 433.24796:16 434.04941:20 434.07419:16 435.19022:35 435.28284:90 436.15857:16 436.28101:20 436.78946:17 437.10660:20 437.20038:21 437.24612:16 437.27795:27 437.35754:19 438.31964:16 438.35715:18 439.20288:16 439.28265:34 439.33875:56 439.36514:16 439.69360:17 440.14941:18 440.18509:19 440.22482:16 440.34641:21 440.70517:19 441.13147:16 441.18335:18 441.21631:20 441.29349:21 442.21695:37 443.05289:17 443.10532:17 443.21738:16 443.28397:16 443.31528:16 443.39548:20 444.22198:16 445.06934:20 445.15466:33 445.22702:16 445.32028:36 445.73691:19 446.19763:16 446.22186:18 446.24518:20 446.34015:19 446.40903:21 447.13251:16 447.21329:70 447.23697:159 447.25562:193 447.27478:117 447.31534:18 447.36215:21 447.74908:25 448.10788:16 448.22742:34 448.25629:82 448.26840:28 449.22028:22 449.25204:16 449.27136:16 449.29965:27 449.31552:18 449.34155:18 450.10397:16 450.21774:20 451.17612:21 451.24393:18 452.26242:18 452.37857:16 453.24023:17 453.33792:29 454.19574:17 454.27698:20 454.32675:38 454.36353:25 455.18347:16 455.20035:33 455.26898:22 455.33127:16 456.32867:16 456.36914:41 457.07510:19 457.15018:38 457.21960:16 457.38086:19 458.39938:16 459.20084:23 459.25302:32 460.05377:22 460.32690:16 460.75763:19 461.09579:57 461.23648:17 461.26199:18 461.35022:17 461.43469:17 462.12564:17 462.23026:19 463.11847:22 463.21149:16 463.26563:33 463.32706:38 463.37610:16 463.42258:22 464.25745:21 464.28943:48 464.31610:19 464.33112:22 464.38672:37 464.52750:16 465.10104:17 465.19406:35 465.21289:27 465.24106:22 466.19257:16 466.36035:39 467.16425:86 467.20087:173 467.32590:24 467.36505:71 467.38333:57 467.97629:16 468.24173:16 468.28387:33 468.30362:17 468.37009:21 468.58536:18 469.22775:17 469.26157:21 469.33197:16 469.36023:33 469.38004:33 470.32523:16 471.12198:34 471.14554:33 471.20422:32 471.23825:16 471.29349:17 471.34222:34 472.15680:26 472.31168:16 472.36835:39 472.81107:23 473.24194:16 473.29544:26 473.32877:31 473.37680:43 474.42142:17 474.78812:18 475.16229:17 475.19476:16 475.23273:29 475.31949:17 475.38251:21 477.11688:16 477.37570:54 477.39270:17 478.15579:16 478.29282:36 478.32419:16 478.34503:18 478.37085:43 478.49228:16 478.60712:19 479.16794:34 479.22162:21 479.29410:17 479.33078:17 479.39264:36 480.17416:16 480.38553:22 480.42322:16 480.88010:18 481.17538:17 481.35580:35 481.40442:85 482.12430:16 482.14462:34 482.16580:16 482.32813:18 482.39465:38 483.15479:18 483.21179:67 483.36343:1711 483.94431:20 484.17685:19 484.19070:16 484.33060:47 484.35522:264 484.37955:303 485.07654:20 485.13766:34 485.16483:16 485.21277:209 485.23563:277 485.26358:30 485.36884:16 485.39542:16 486.19336:37 486.21606:35 486.23886:55 487.15140:17 487.20239:67 487.22952:16 487.24976:16 487.26746:39 487.31857:23 487.34378:66 487.38101:36 488.08786:21 488.18015:17 488.23999:16 488.77670:39 488.80960:16 489.20956:66 489.34628:726 489.36963:601 489.45218:19 490.30011:16 490.32559:16 490.35565:365 490.37598:204 490.41266:17 491.36044:928 491.37900:1976 491.40527:325 492.35342:216 492.36810:351 492.39359:398 492.58057:19 493.38416:385 493.41644:90 494.29898:16 494.36511:18 494.39182:62 495.14890:16 495.38809:33 495.40500:42 495.43451:18 495.67715:17 496.36035:33 496.39746:35 496.42108:16 497.38638:16 498.33047:17 498.35370:16 499.10382:16 499.13818:21 499.36804:16 499.43799:18 499.73096:22 500.11047:17 500.36069:16 500.42160:17 501.07724:30 501.26028:17 501.29593:57 501.33560:22 501.35690:24 501.41345:55 502.14240:16 502.31387:17 502.35968:32 502.38623:54 502.42224:20 503.16785:36 503.19141:43 503.24600:18 503.32666:34 503.35852:114 503.38181:37 504.20380:45 504.24704:33 504.26883:16 504.34595:25 505.16064:34 505.34399:68 505.36926:50 505.38696:54 505.41666:16 505.92566:32 506.22034:18 506.32721:20 506.36826:40 506.39038:70 506.42447:32 507.36069:141 507.38718:67 507.42126:49 508.28046:19 508.29541:42 508.35135:17 508.36932:22 508.38858:18 509.34225:18 509.39777:39 510.38171:18 510.44946:18 511.22955:16 511.33710:35 511.35657:37 511.38007:32 512.34656:18 512.37585:60 512.48889:22 513.32318:17 513.35358:18 513.39130:53 513.42328:17 514.37689:64 515.09204:16 515.18042:16 515.34314:48 515.37329:220 515.40381:60 515.44330:55 515.80902:21 515.85492:16 515.93750:19 516.36621:16 516.40961:18 516.42896:34 517.14410:16 517.34973:17 517.37830:82 517.39728:73 517.65479:17 518.13910:16 518.37122:33 519.19250:16 519.35297:17 520.35406:26 520.40814:56 521.18292:19 521.29126:18 521.31226:35 521.33368:19 521.37164:18 521.41364:19 522.25372:16 522.33490:25 522.43359:17 523.30804:18 523.33502:20 523.35211:23 524.21808:16 525.34442:16 525.37701:19 525.46021:20 526.41272:19 526.65509:19 527.15454:16 527.28632:24 527.32147:23 527.36438:39 527.38391:70 528.38293:99 528.42175:18 528.44171:51 528.46344:26 528.78674:16 529.20288:16 529.23993:16 529.37506:535 529.40686:579 529.51672:16 529.71106:19 530.37592:224 530.40723:103 530.43713:40 531.39252:383 531.41669:324 531.43427:81 531.69751:16 532.38446:73 532.40845:173 532.43250:75 532.46899:20 533.34949:16 533.39972:134 533.42438:114 533.45648:24 534.16852:18 534.34186:17 534.37927:16 534.43634:49 535.17822:16 535.31165:23 535.34619:16 535.41229:15 535.42651:32 535.47156:34 536.40869:16 536.42596:16 536.44910:23 537.24933:18 537.43024:85 537.83826:16 538.26581:16 538.35693:16 538.38623:16 539.29742:21 539.35229:19 539.82196:25 540.16040:16 540.30078:20 540.37952:16 540.40466:21 540.49915:19 541.29443:19 541.36279:17 541.39301:40 541.41644:56 542.38306:52 542.50372:17 543.22583:20 543.31158:38 543.34564:20 543.37457:169 543.41699:141 543.44275:19 543.48358:16 544.25684:17 544.34827:17 544.41327:88 544.43817:33 544.54163:17 544.64185:16 544.75537:31 544.78918:18 545.16052:23 545.24310:22 545.34387:16 545.38623:171 545.41034:85 545.43384:16 546.38733:34 546.43182:59 546.46912:119 546.51361:18 547.37689:109 547.40918:80 547.44049:16 547.47852:34 547.82190:18 548.37592:27 548.41339:19 548.48230:39 549.44067:18 550.02606:19 550.11536:17 550.64630:25 551.45374:36 551.49316:18 551.51801:19 552.41486:16 552.46967:31 552.50604:17 552.52545:17 553.16278:16 553.34180:38 553.36938:16 553.39850:16 553.45099:17 554.43213:20 554.47931:37 555.10168:16 555.37585:44 555.40253:19 555.43921:34 555.68945:23 555.85065:16 556.33685:22 556.45093:17 557.29980:16 557.34821:19 557.41949:115 558.17609:16 558.36395:21 558.40997:94 559.27399:18 559.42822:81 559.46820:16 559.49164:35 560.43188:93 560.49219:16 560.65588:17 560.84418:29 561.39136:18 561.43048:17 561.46320:21 561.48651:16 561.96069:16 562.35748:17 562.44684:97 563.39600:101 563.48132:16 564.19275:17 564.33667:34 564.38983:25 564.43225:53 564.46350:243 565.20667:18 565.38440:25 565.47675:16 567.35785:16 567.40900:51 567.44531:21 567.48376:16 568.38934:20 568.47723:16 568.67981:16 569.10284:16 569.33557:23 569.38593:58 569.40265:109 569.43152:196 569.46033:32 569.55090:20 570.39575:16 570.41467:32 571.32031:16 571.37726:36 571.45563:1329 571.48962:691 571.55457:17 571.97028:16 572.36804:18 572.42749:80 572.45496:270 572.48132:445 572.51514:38 572.97913:16 573.32269:37 573.39728:32 573.46155:264 573.49310:526 573.52533:111 573.57446:18 574.34473:16 574.46179:67 574.48267:31 574.51697:36 575.37048:16 575.48883:57 575.51593:120 575.62433:20 576.46149:34 576.49323:59 576.74506:16 577.09576:17 577.17188:16 577.43231:19 577.48260:19 577.50580:16 577.53137:23 578.40576:33 578.44086:19 579.47034:19 580.16022:16 580.20294:16 580.32849:17 580.35120:19 580.41083:32 580.45233:67 580.47961:101 581.32495:23 581.36682:25 581.41473:16 581.43860:37 581.48492:69 581.84009:25 582.25830:16 582.38708:18 582.43134:37 582.47357:385 582.49591:135 582.51959:44 583.19244:18 583.31860:25 583.35071:21 583.37408:37 583.42230:127 583.45319:239 583.48657:35 584.30975:16 584.38245:16 584.43274:67 584.46649:16 584.60303:16 584.84912:21 585.30530:30 585.35254:17 585.38727:93 585.43359:240 585.47211:109 586.12280:16 586.40259:40 586.42676:19 586.46063:90 586.51794:17 587.33533:16 587.37817:34 587.45038:139 587.48822:109 587.53857:40 588.32513:19 588.42413:20 588.46771:21 588.51050:16 589.30115:16 589.45526:17 589.51233:37 590.12805:16 590.37213:18 590.48749:18 591.08942:19 591.37994:43 592.36725:16 592.46100:87 593.08472:16 593.35822:16 593.44501:652 593.48511:140 593.52271:17 594.27509:19 594.35437:19 594.42108:66 594.44946:157 594.47333:194 595.39294:18 595.45044:356 595.48145:395 595.51495:61 595.84528:16 596.33649:18 596.40228:17 596.44446:19 596.48395:202 596.51904:29 597.32373:17 597.35883:22 597.43829:71 597.47003:467 597.49896:632 597.51880:254 597.79163:17 598.12262:21 598.37469:16 598.43939:18 598.46887:125 598.50562:294 599.24548:36 599.43604:17 599.50153:3929 600.44421:44 600.50562:3138 600.54462:471 600.61823:35 601.28796:23 601.33014:160 601.35992:93 601.43658:1995 601.51837:4311 602.00928:16 602.31848:16 602.35034:88 602.45026:655 602.47992:385 602.52515:1100 603.08997:16 603.20447:30 603.33112:131 603.36462:36 603.39008:16 603.43402:246 603.46118:642 603.53326:2333 604.17535:18 604.28296:22 604.35144:17 604.44183:101 604.46936:76 604.49719:82 604.51935:108 604.54572:150 605.38733:21 605.41315:42 605.50037:21 605.76263:16 605.97296:18 606.48615:24	89594.8	8482.72	27892.3	81316.2	51529.4	6476.11	7442.09	23753.1	26584.8	141777	169508	52089.4	114933	102990	164304	175120	83404.4	29105.9	158210	165162	22166.7	2786.72	13746.6	3563.19	6281.67	10209.4	4998.28	21907.8	3953.23	20031.7
22269	11.069	741.47	Antanapeptin C	[M+H]+	C41H64N4O8	Cyclic depsipeptides	101.02122:25 102.08755:16 103.04733:21 103.05676:19 104.10120:56 104.11088:22 105.06942:567 106.07233:86 106.08098:48 107.03979:18 107.05376:38 107.07561:165 107.08701:483 108.05879:19 108.09081:16 108.96367:19 109.06107:190 109.10062:1028 110.07224:23 110.09386:16 110.10494:17 110.11098:24 110.11977:17 110.72520:16 111.02966:19 111.04274:35 111.07304:39 111.08086:106 111.09114:31 111.11285:105 111.12013:72 111.12826:16 112.08338:22 112.09316:16 112.11813:37 112.99961:518 113.02505:17 113.06319:17 113.07491:18 113.08673:38 113.10069:32 113.13253:19 115.00990:17 115.04940:38 115.06227:17 115.07402:17 115.08727:21 117.05313:26 117.06786:428 117.08501:29 118.12352:33 118.13136:18 119.05000:22 119.08489:1016 120.09187:54 120.23302:16 120.70725:17 120.96140:41 120.96830:19 121.05803:59 121.06509:58 121.07857:22 121.10011:1138 122.04168:16 122.06526:62 122.07133:26 122.09808:47 122.10770:58 122.97616:16 123.04322:54 123.05338:16 123.07001:19 123.08057:182 123.09345:33 123.11575:608 123.13065:51 124.07260:16 124.08234:35 124.12096:58 125.00001:94 125.00680:32 125.06184:37 125.07343:33 125.09608:254 125.12925:24 125.13654:98 125.28648:16 126.05087:19 126.09021:20 126.10228:18 126.99054:16 127.08250:18 127.09995:17 127.11174:54 127.12643:18 127.15052:67 128.10762:20 128.98560:19 129.04691:16 129.05901:41 129.06836:87 129.07846:65 129.11440:16 131.03894:17 131.04855:42 131.08493:502 132.07875:16 132.08925:19 133.06245:81 133.07259:25 133.09921:974 134.10191:209 134.11351:15 134.97302:250 134.98256:1235 134.99905:20 135.04504:37 135.07852:96 135.08699:74 135.11600:830 135.98032:20 136.06148:18 136.07607:54 136.08842:19 136.11967:20 136.98949:39 137.05066:22 137.05992:19 137.09300:160 137.12358:52 137.13499:176 137.16499:17 138.09286:71 138.10106:57 138.13338:19 139.00754:18 139.03265:33 139.04074:19 139.07336:18 139.10255:38 139.10991:112 140.07037:18 140.99480:16 141.06941:57 141.07738:62 141.08646:57 141.09637:23 141.11440:25 141.12892:17 141.15685:16 142.00046:22 142.09396:17 142.13222:16 142.98006:19 143.06537:23 143.08342:275 143.10258:19 143.12759:19 144.08733:90 145.06668:88 145.10176:493 146.07083:17 146.10114:73 146.11012:34 147.06149:18 147.07611:54 147.08943:17 147.10194:52 147.11586:811 148.07880:16 148.11337:50 148.11954:60 148.12755:36 148.59441:20 149.05730:16 149.06557:21 149.08870:49 149.09634:160 149.13237:496 150.09256:59 150.13242:73 150.14145:56 150.98885:16 151.00014:19 151.00774:17 151.06107:19 151.07063:20 151.10895:201 151.11635:117 151.14624:124 151.98479:16 152.00525:18 152.07620:21 152.11153:27 152.11897:19 152.98456:19 152.99721:35 153.07814:17 153.08984:144 153.11383:17 153.12878:96 153.13721:20 153.17284:17 154.09140:17 154.12355:29 154.99269:18 155.00714:120 155.06172:17 155.08611:69 155.09373:66 155.10588:176 155.13338:16 155.15726:16 156.01326:16 156.09471:25 156.10039:17 156.21284:16 156.97227:28 156.98004:107 157.03447:16 157.08466:16 157.09698:130 157.10730:113 158.10287:17 158.96669:16 158.97995:21 158.98903:17 159.07664:73 159.10744:186 159.11923:383 160.08202:33 160.11246:16 160.12453:51 160.96252:17 161.08043:41 161.09244:44 161.10242:66 161.13150:609 162.13487:78 163.07077:48 163.08148:19 163.09866:17 163.11101:179 163.14659:348 164.00488:17 164.01355:18 164.07704:16 164.10275:20 164.11325:48 164.12733:18 164.14355:32 164.15355:56 164.16223:16 164.98421:22 165.01984:69 165.02856:25 165.08942:66 165.11884:55 165.12674:20 165.15900:16 166.06677:16 166.13518:19 166.16461:32 166.91833:20 167.02139:35 167.03265:17 167.09485:39 167.10498:49 167.12343:20 167.13248:19 167.14635:76 167.17140:18 168.91118:16 168.92316:16 169.02119:648 169.03030:774 169.10016:138 169.12630:17 169.95074:25 170.02655:21 170.03452:33 170.09833:19 170.11438:36 170.12328:19 170.54004:16 170.91902:16 170.99310:296 171.00449:84 171.02658:22 171.09364:17 171.10379:90 171.11739:397 171.98877:32 172.02881:18 172.10245:36 172.13521:19 172.91867:18 172.99234:147 173.00677:18 173.05644:16 173.07832:16 173.09357:67 173.10190:35 173.12633:342 173.13841:131 173.99957:18 174.04666:17 174.09312:35 174.12465:30 174.13388:91 175.00890:17 175.01665:36 175.07741:17 175.10071:16 175.11409:65 175.12198:29 175.13690:68 175.14650:149 175.15549:118 175.55685:16 175.96754:16 176.11465:39 176.14638:39 176.15315:22 176.98357:16 176.99174:45 176.99913:32 177.02199:18 177.07813:16 177.09023:51 177.13112:175 177.14934:20 177.15770:23 177.16541:15 178.02750:20 178.04198:16 178.11060:16 178.16930:37 178.99606:17 179.03171:50 179.04147:23 179.08052:17 179.08977:39 179.11072:20 179.13422:38 179.14397:64 179.15466:25 180.10071:16 180.14632:74 180.94789:25 181.03191:43 181.04120:38 181.07460:19 181.08769:17 181.09720:32 181.11417:27 181.12772:70 181.14709:16 181.15962:135 181.19151:16 182.06471:17 182.08632:38 182.11090:33 182.99062:16 183.05096:16 183.11026:18 183.11786:33 184.02824:17 184.07251:3577 184.12270:34 185.00781:216 185.06129:25 185.07297:72 185.08244:53 185.10974:70 185.13203:189 185.16599:18 186.10373:16 186.14038:70 186.18440:16 186.22882:16 186.99113:16 187.00749:72 187.02711:40 187.03912:36 187.10733:49 187.11909:17 187.14323:81 187.15726:93 187.37497:20 188.00418:21 188.14743:16 189.03737:22 189.05942:21 189.09608:37 189.11659:31 189.12685:116 189.15576:54 189.17184:122 189.56445:23 190.16206:39 191.04176:43 191.10999:16 191.13629:33 191.14497:19 191.15656:17 191.17230:20 192.03009:16 192.11002:22 192.13753:17 193.05524:19 193.10725:35 193.12114:82 193.15576:17 193.19269:39 194.98407:16 194.99538:32 195.00468:78 195.03807:20 195.09644:46 195.13831:71 195.15858:18 195.16975:20 195.17960:34 195.20695:16 196.02884:16 196.06102:17 196.14563:16 196.99780:16 197.01060:27 197.04744:21 197.07205:21 197.09453:19 197.11520:61 197.13382:97 198.95891:18 199.02478:61 199.03505:15 199.06860:16 199.09224:21 199.10811:41 199.12778:20 199.13803:72 199.15060:164 200.15021:18 200.15907:36 200.96788:17 201.01517:20 201.09561:18 201.11237:23 201.15004:21 201.16875:90 201.17688:31 202.03015:19 202.16800:17 203.00653:16 203.03893:16 203.10538:31 203.13177:15 203.14102:44 203.15071:16 203.18304:57 204.13181:21 204.19051:16 205.03166:16 205.04823:35 205.08069:19 205.12311:35 205.14070:20 205.19934:36 206.12622:16 206.16542:16 206.26846:16 206.99237:18 207.07118:55 207.10371:35 207.12125:16 207.14377:21 207.16748:92 207.18561:18 207.21877:17 208.16823:19 208.54237:20 209.01414:17 209.08492:23 209.11957:35 210.13089:25 210.17862:35 211.00386:20 211.02469:138 211.04700:16 211.06001:34 211.10687:16 211.12752:32 211.13852:19 211.15123:35 212.03253:33 212.14577:35 212.93318:19 213.02731:19 213.03709:35 213.10448:82 213.12033:94 213.13748:16 213.15619:35 213.16925:38 213.94893:33 214.09354:23 214.13245:23 214.15721:17 214.93752:16 215.01439:18 215.02505:29 215.03845:33 215.06233:16 215.10461:17 215.13231:19 215.14633:40 215.16592:32 215.19159:36 216.09473:22 216.15802:26 216.20506:16 216.95447:17 217.01578:20 217.12512:37 217.16080:67 217.18135:16 217.19513:41 218.15785:49 218.16701:43 219.06203:19 219.11298:16 219.13396:34 219.16640:46 219.17671:20 219.18927:38 219.19986:35 219.21526:18 219.59462:17 220.05168:18 220.07552:17 220.18250:18 221.11830:59 221.14427:20 221.16211:38 221.22955:36 222.05846:19 222.06720:19 222.11043:16 222.16237:33 222.17419:18 222.93735:42 222.95174:36 223.04916:21 223.08551:16 223.09383:23 223.12224:16 223.14980:51 223.17126:16 223.20331:34 223.21487:23 224.02130:17 224.12300:17 224.13478:18 224.65662:16 224.94069:17 224.95029:37 225.02968:125 225.04343:80 225.05144:93 225.15211:16 226.03021:16 226.04591:18 226.05466:16 226.10492:18 226.16963:17 226.93401:16 226.94208:17 227.01715:19 227.04274:205 227.06628:58 227.12691:83 227.14201:33 227.16837:24 227.18001:60 228.03870:16 228.11076:21 228.14207:20 228.14978:17 228.93971:32 228.95018:19 229.00395:18 229.05344:33 229.06505:17 229.10977:22 229.12978:51 229.14464:48 229.17175:17 229.18457:27 229.19635:141 230.05173:19 230.06383:16 230.60423:18 230.92798:19 231.00607:22 231.04756:18 231.07478:16 231.11272:17 231.16444:16 231.17737:19 231.19429:20 231.22124:76 232.16805:16 232.18123:17 232.21375:18 232.22168:27 233.02531:76 233.06882:16 233.08629:33 233.11374:16 233.16176:97 233.18428:72 233.21356:16 233.22842:32 233.48013:18 234.06572:17 234.08743:16 234.09920:20 234.17963:37 234.19310:34 235.04114:19 235.06120:26 235.07722:31 235.08914:20 235.12651:23 235.16203:67 235.18504:33 236.13852:16 236.17961:55 237.04079:33 237.05440:16 237.07544:16 237.08549:16 237.10281:20 237.12207:37 237.13667:16 237.16211:49 237.17235:18 237.19225:54 237.21474:18 237.50552:17 238.18767:34 239.02109:19 239.03517:16 239.04280:41 239.05853:88 239.06812:45 239.17464:97 239.19096:52 239.23819:240 240.16119:16 240.18358:40 240.19641:17 240.24223:16 240.61763:17 240.86841:18 241.03311:18 241.05856:37 241.07373:21 241.09077:16 241.10562:17 241.13690:16 241.19162:419 241.43198:17 242.14638:17 242.19374:18 242.20946:24 242.95709:51 243.10464:19 243.13348:33 243.14319:34 243.18428:16 243.20753:144 243.22180:121 243.99106:18 244.20755:33 244.95004:51 245.03506:16 245.09618:17 245.14993:22 245.15944:16 245.19830:40 245.21582:63 245.23128:213 246.07104:19 246.22163:18 246.96690:19 247.00259:16 247.02657:17 247.03807:16 247.09399:35 247.13272:52 247.14806:19 247.20337:56 247.23299:67 248.16167:34 248.17540:32 248.24078:17 249.07101:16 249.12244:17 249.15120:50 249.17355:34 249.18851:42 249.21652:21 249.25682:74 250.11118:16 250.15047:16 250.18982:32 250.97090:18 251.03233:16 251.07018:16 251.09833:71 251.11157:16 251.16801:26 251.18042:22 251.21472:16 251.22511:16 251.58202:20 252.08342:52 252.09915:23 252.19576:19 252.58989:16 252.64258:48 253.07158:36 253.08292:21 253.10307:16 253.14220:48 253.16711:21 253.18195:19 254.07504:17 254.15657:16 254.17213:21 254.39430:16 255.00208:18 255.15352:16 255.16618:38 255.18491:32 256.25717:21 256.83832:18 256.97678:16 257.00714:25 257.04449:16 257.09430:42 257.12628:29 257.14929:20 257.17389:62 257.18805:251 257.20825:69 257.22836:25 257.24771:23 257.75970:16 257.87241:16 258.08765:33 258.13287:23 258.14926:19 258.16534:21 258.18649:16 258.19998:16 259.10443:50 259.13297:16 259.15033:16 259.16403:16 259.17996:19 259.20676:407 260.16928:18 260.20303:88 260.21671:58 260.96561:150 261.05145:16 261.09921:16 261.14639:91 261.18289:130 261.20862:99 261.22012:383 261.96481:17 262.15625:38 262.18262:62 262.21811:25 262.23129:24 262.24704:55 262.27002:27 262.60181:31 262.95514:32 263.03348:18 263.06436:17 263.12103:14 263.13123:28 263.15674:16 263.17352:17 263.19067:23 263.20285:52 263.23981:257 263.26715:58 264.06299:17 264.13654:23 264.20560:17 264.23074:16 264.24423:18 264.26288:40 264.70703:20 265.04990:19 265.10349:35 265.14230:34 265.18054:16 265.20441:16 265.25003:137 265.26501:19 266.09387:23 266.25656:16 266.65298:21 267.00375:16 267.06339:37 267.09573:16 267.14478:29 267.15622:66 267.17215:16 267.25290:50 267.26898:295 267.28540:98 268.27011:84 268.91055:21 268.97464:16 269.11029:16 269.17947:35 269.24158:16 269.27658:16 270.02844:17 270.08478:20 270.17371:16 270.19434:54 271.07565:16 271.09760:20 271.11508:17 271.12918:16 271.14178:20 271.15939:134 271.17062:111 271.18182:61 271.19778:24 271.21762:32 271.64026:19 272.16965:55 272.19348:16 272.20502:19 272.23425:17 272.96140:23 273.15088:17 273.17767:263 273.19690:184 273.21594:26 273.25598:21 274.15945:16 274.17746:49 274.18878:78 274.20731:262 274.22995:54 275.10498:16 275.11926:20 275.14526:16 275.17447:24 275.20166:695 275.24072:17 275.27060:15 275.28125:23 276.19162:18 276.20413:101 276.21768:103 276.23181:38 277.06735:18 277.14053:16 277.17926:35 277.20505:280 277.22156:284 277.23416:181 277.28128:22 277.58804:16 278.21805:152 279.03635:16 279.05447:19 279.07141:33 279.08743:69 279.10852:18 279.16586:35 279.18423:17 279.21997:57 279.24167:148 279.99850:17 280.05136:16 280.09488:18 280.10754:17 280.20609:21 280.23398:41 280.24539:16 280.97827:18 281.00433:16 281.02368:16 281.04843:35 281.09070:91 281.17477:17 281.24725:21 282.04611:16 282.06079:18 282.08929:21 282.10165:18 282.11270:16 282.17603:18 282.27747:37 282.90302:16 283.01074:17 283.27002:32 284.27264:20 284.28387:16 284.61374:16 285.10129:16 285.16821:19 285.18677:18 285.25824:16 285.27902:128 285.66278:19 285.68808:17 286.09512:33 286.11026:23 286.16116:21 286.27487:70 287.13391:16 287.15836:54 287.17361:18 287.19360:25 288.03049:40 288.11475:18 288.14471:16 288.18393:47 288.19199:19 289.18100:458 289.21310:85 289.23270:63 289.25177:17 290.13959:34 290.15253:17 290.18271:21 290.19205:32 290.21552:26 290.22531:23 291.09549:37 291.11545:17 291.17377:68 291.19565:639 291.21167:103 291.23117:34 292.19070:71 292.20374:59 292.22754:151 292.24307:55 292.97287:34 293.07449:32 293.09799:20 293.13205:16 293.15689:16 293.20374:626 293.21909:515 293.26215:16 293.60086:18 293.61676:22 293.97421:16 294.17816:16 294.21237:371 294.28690:54 295.07758:32 295.12854:16 295.15292:16 295.20953:63 295.22299:152 296.95038:16 297.18188:19 297.20410:16 297.22031:18 297.24042:16 297.28622:17 298.22601:17 298.25580:16 299.10596:55 299.17520:54 299.20511:37 299.24323:16 299.25897:21 299.28537:19 299.61395:22 299.68066:21 299.74597:17 300.11432:25 301.04648:16 301.11569:28 301.19238:20 301.20621:20 301.22369:17 301.28262:17 302.18045:16 303.09586:21 303.16733:22 303.17828:21 303.19040:24 303.24069:20 304.15036:17 304.16437:16 304.18176:16 304.23865:16 304.26260:189 304.27744:70 305.01340:20 305.03116:20 305.04416:16 305.14389:19 305.17834:34 305.20456:244 305.21793:226 305.24210:22 305.27133:84 305.74329:20 306.05856:25 306.10941:42 306.15732:18 306.20535:71 306.27866:5569 307.09598:37 307.11237:17 307.16278:34 307.18240:16 307.19769:37 307.21942:16 307.28064:1195 307.30377:85 307.96573:16 308.08240:21 308.19070:16 308.20514:16 308.22061:36 308.29474:5241 308.55698:20 308.61288:16 308.97531:25 309.08249:16 309.20175:90 309.21262:73 309.22589:22 309.25568:17 309.28162:414 309.29996:1070 310.20944:35 310.23428:41 310.25409:23 310.28268:122 310.30539:120 310.31772:108 310.56873:17 311.00769:32 311.07660:21 311.14288:18 311.16504:16 311.21417:16 311.26343:21 311.27362:28 311.29510:66 311.31564:17 312.26208:19 313.20935:18 313.22711:89 313.24701:52 313.27600:1204 313.60550:17 313.62558:18 314.21222:20 314.25980:34 314.27695:101 314.28940:85 315.03650:16 315.05771:16 315.12183:39 315.14664:16 315.17502:16 315.20221:37 315.23285:264 315.25604:39 315.28549:17 315.30472:20 316.11743:16 316.20099:17 316.23135:89 317.07269:16 317.09573:16 317.11682:48 317.14413:18 317.17770:33 317.20798:718 317.25085:140 317.26547:58 317.28152:16 317.31085:20 318.11508:19 318.19058:24 318.21274:130 318.23718:32 318.30261:22 319.06662:21 319.10593:18 319.21292:71 319.24371:20 319.25806:53 319.26929:58 319.64349:17 320.06573:21 320.24185:18 320.26352:45 320.65875:16 321.11447:16 321.12753:67 321.15988:21 321.17053:27 321.24109:39 321.28809:18 321.62540:18 322.00458:37 322.15076:19 322.19708:20 322.27908:19 322.61752:20 322.66473:16 323.05582:20 323.09750:19 323.11417:18 323.12915:16 323.20694:49 323.24667:19 323.27844:16 323.99210:18 324.23062:31 324.28503:18 324.84601:17 325.20471:18 325.28314:16 326.27173:16 326.69421:18 327.00601:16 327.13605:88 327.15085:18 327.20212:167 327.23700:42 327.69687:58 327.71848:39 328.15149:22 328.18082:18 328.20584:69 328.21924:19 328.23590:16 328.63528:36 328.64960:20 329.09122:16 329.21393:15 329.22879:34 329.24408:21 329.30835:16 329.90784:18 330.26987:55 331.10471:16 331.12592:70 331.14426:80 331.16129:21 331.18326:16 331.19937:29 331.22351:125 331.25082:40 332.12784:16 332.14700:16 332.16391:16 332.19073:21 332.23889:21 332.63486:17 333.10748:17 333.13388:133 333.15649:141 333.19781:69 333.21274:41 333.22638:60 333.24490:63 333.25604:48 333.26974:21 333.64542:16 334.05200:16 334.14929:68 334.17264:37 334.23172:108 334.24527:72 334.46103:16 334.64731:18 335.05414:26 335.12482:34 335.14090:103 335.15424:361 335.16965:281 335.21591:825 335.23654:386 335.26300:219 335.28232:65 335.66196:20 335.88898:17 336.15628:267 336.18774:60 336.21991:42 336.23581:82 336.25510:77 337.05280:16 337.07629:17 337.11572:15 337.13144:67 337.15408:298 337.17416:428 337.18863:111 337.21774:50 337.27316:3518 337.31879:16 338.14059:36 338.17795:208 338.27130:626 338.29013:354 338.45465:22 339.11603:20 339.12460:44 339.14856:53 339.16409:70 339.19177:121 339.21167:18 339.22748:17 339.24329:18 339.28867:2157 340.16080:34 340.21289:52 340.26593:17 340.28604:249 340.29953:111 340.37863:17 341.15704:30 341.16779:19 341.29059:777 341.30777:2064 341.36115:20 341.46411:16 341.65302:16 342.21039:18 342.22403:25 342.30692:413 342.32639:109 342.62131:31 342.65482:25 343.15677:47 343.16681:17 343.26541:23 343.29892:102 343.31348:47 344.06033:23 345.16412:22 345.18546:16 345.20377:25 345.21570:18 345.31863:16 346.10712:42 346.19623:18 346.63162:17 347.11240:19 347.22025:20 347.23569:54 347.25815:17 347.30273:19 348.07004:19 348.10403:20 348.12265:16 348.13959:21 348.15582:54 348.17331:41 348.22678:19 348.23840:18 348.38522:20 348.65689:42 349.13235:24 349.18277:16 349.20404:18 349.23630:258 349.26611:32 349.28958:18 350.04211:18 350.16171:24 350.19247:37 350.23196:111 350.24228:55 350.26294:43 351.13992:16 351.16318:16 351.19870:23 351.24445:127 351.26373:216 351.29190:22 351.90839:16 352.14554:17 352.16739:17 352.24496:48 353.00061:18 353.03238:18 353.18057:18 353.19247:17 353.24823:16 353.26163:60 353.27887:119 353.30530:18 354.23450:16 354.26401:16 354.29144:19 355.15558:51 355.17731:76 355.19333:15 355.25723:20 355.27756:155 355.29993:35 356.27969:16 356.66687:24 357.10425:16 357.19498:20 357.24246:35 357.34070:34 358.16876:19 358.24161:16 358.35165:16 358.98486:25 359.05786:23 359.07971:18 359.09607:19 359.12665:37 359.24994:16 359.30978:395 360.30646:54 361.04922:22 361.30307:37 362.19839:19 363.02274:19 363.04898:16 363.09412:21 363.11526:41 363.13889:16 363.17917:17 363.20340:65 363.22507:33 364.05051:23 364.06848:16 364.12225:17 364.18176:16 364.51151:17 364.70239:23 365.04462:32 365.14478:19 365.17657:16 365.20950:22 365.22177:57 365.23752:66 365.27661:16 366.23245:34 366.71634:18 367.24350:82 367.25851:40 367.28363:32 368.09164:24 368.23401:16 368.24573:19 369.11160:16 369.14764:16 369.27368:21 369.28882:26 369.33319:22 370.25049:17 370.30811:18 371.11688:141 371.16058:16 371.18948:44 371.19916:16 371.27631:19 372.13342:17 372.31689:18 372.99808:16 373.08585:19 373.15515:17 373.17889:16 373.22958:169 373.26031:116 374.04059:19 374.10205:17 374.14212:16 374.21902:20 374.24060:54 374.26746:17 374.45551:16 374.58426:21 374.98453:16 375.11874:32 375.23297:32 375.27258:16 375.36365:18 375.55942:17 375.71289:33 376.20364:16 376.27713:19 376.74579:18 377.12732:19 377.15848:16 377.19299:16 377.27225:37 377.30154:18 378.05881:16 378.25769:19 379.02817:16 379.18777:18 379.27197:18 379.32529:17 380.22226:16 380.80606:19 381.22311:50 381.29874:871 381.69806:53 382.20062:257 382.28531:216 382.30289:649 382.31839:162 382.67648:37 382.69882:129 382.71530:26 382.94305:18 383.06677:17 383.19370:755 383.21466:273 383.27747:61 383.30103:216 383.33224:46 383.67358:22 383.69846:277 384.17609:76 384.19803:342 384.21661:104 384.23853:16 384.28677:16 384.31528:35 384.70584:226 384.74100:17 385.08783:16 385.13492:96 385.17020:102 385.19339:327 385.25909:21 385.27795:17 385.30969:16 385.68689:40 385.70908:28 385.75455:48 385.76727:20 386.16187:50 386.18094:65 386.26834:192 386.28787:30 386.34964:18 386.76575:18 386.79761:16 387.06064:16 387.17398:17 387.19678:49 387.21838:37 387.24265:19 387.26447:64 387.28629:27 387.46820:20 388.13831:18 388.27194:16 388.37585:17 388.99957:16 389.05948:22 389.09714:16 389.16287:19 389.20752:22 389.26968:17 390.21002:16 390.38782:19 390.46579:16 391.22528:67 391.23813:223 391.25830:140 391.27298:52 391.28955:23 391.32794:17 391.34122:16 392.13437:16 392.21368:87 392.23541:78 392.25497:77 392.27631:25 392.29819:16 393.09256:16 393.24063:44 393.25546:16 393.29016:21 393.36932:18 394.15771:17 394.18201:17 394.25739:16 394.30533:16 394.38223:17 394.89697:17 395.07462:17 395.19598:18 395.32825:16 396.16580:16 396.19998:16 396.26501:28 397.13309:17 397.21811:33 397.40872:16 398.20117:16 398.32468:17 398.38312:16 398.79367:25 399.28647:37 401.04303:16 401.23364:16 401.29642:39 401.34317:18 402.28296:16 403.07895:25 403.12936:16 403.16327:17 403.19891:24 403.23398:17 403.28854:19 403.70758:22 404.27353:17 404.38440:16 405.13925:17 405.15952:19 405.20859:35 407.09534:16 407.25586:24 407.32770:20 407.79996:19 408.21509:15 408.22864:16 409.05069:16 409.14462:16 409.17221:74 409.58545:21 409.77835:21 411.33609:35 413.22125:37 413.33636:18 414.24896:17 414.29190:16 415.08667:17 415.19836:85 415.21707:207 415.24063:127 415.26910:20 416.20526:16 416.22968:69 416.25220:33 417.01682:16 417.19928:16 417.22141:27 417.33615:32 417.79819:17 418.05600:16 418.07782:17 418.19260:17 419.09119:19 419.19000:17 419.27548:16 419.30853:17 419.35367:37 420.12634:17 421.06955:18 421.16959:16 421.26764:19 421.32767:16 421.35611:16 422.03470:16 422.21747:16 422.29279:18 422.36417:16 423.26535:20 423.30768:16 423.38824:17 424.32632:16 425.20352:16 425.22488:35 425.32520:16 426.22559:20 426.37576:16 427.21692:19 427.22852:44 427.30258:18 427.35342:17 428.15897:36 428.25809:16 429.09503:16 429.19342:38 429.23410:760 429.36096:19 429.39694:21 429.65808:21 430.18631:16 430.23605:73 430.27322:39 431.11722:22 431.22592:59 431.26202:94 431.33948:18 431.36694:32 431.79608:17 432.11078:17 432.19946:17 432.23569:18 432.25119:16 432.70422:16 432.89996:18 433.10513:17 433.14160:18 433.21231:18 433.22534:31 433.24207:40 433.26166:19 433.31625:34 435.10190:19 435.21051:17 435.25037:30 435.27521:42 435.29379:15 435.32455:32 436.23187:18 436.24643:16 436.30759:16 437.16470:16 437.35275:18 437.75281:16 439.23587:19 440.20828:18 440.22232:16 440.26572:17 440.34488:18 441.21106:17 441.27560:37 441.32010:43 441.33023:15 443.11743:35 443.20822:37 443.27112:18 444.10022:16 444.21500:32 444.23276:18 444.40503:16 445.23746:33 445.25235:17 445.33078:19 445.34955:35 446.19708:19 446.30414:19 446.31693:26 447.24808:487 447.29202:16 448.22900:56 448.25925:101 448.31836:16 449.18640:19 449.20291:34 449.23264:15 449.24713:39 449.27185:17 449.28464:40 449.35156:16 450.24164:20 450.28415:17 450.93256:18 451.08966:21 451.19260:19 451.20938:30 451.22949:33 451.37067:18 452.25882:19 452.29410:16 452.40182:16 453.19962:39 453.22763:35 453.29727:18 453.33823:18 454.24997:32 454.28925:17 454.33777:16 454.57675:16 455.03366:16 455.19095:16 455.27261:16 456.58319:16 457.19809:16 458.22159:38 458.24890:19 458.29465:16 458.31113:16 458.88333:18 459.05264:35 459.23489:39 459.29010:19 459.33466:19 459.36255:30 460.16498:16 460.22845:16 460.28152:16 460.38486:17 461.18622:18 461.21323:56 461.24432:32 461.29529:18 463.01569:20 463.21698:17 463.27515:32 464.14526:16 464.19321:18 464.31683:17 464.93051:16 465.01025:25 465.23639:18 465.25610:16 465.35770:16 466.25934:19 467.11731:16 467.17328:18 467.19791:54 467.21558:34 467.24658:32 467.27631:16 467.35483:38 467.37112:33 467.39603:17 468.20062:15 468.21634:37 468.37006:39 469.19617:18 469.27847:20 469.32617:16 469.35901:66 469.81250:21 470.23929:19 470.77377:29 471.20496:53 471.22705:16 471.31717:21 471.78619:16 472.18768:17 472.20602:34 472.71677:16 473.36215:18 473.38321:33 473.67075:16 474.09665:16 474.17572:18 474.26129:25 474.35501:16 474.61798:16 475.18152:17 475.31323:35 475.33661:36 475.35172:18 475.37347:17 475.39645:16 476.00793:17 477.15070:16 477.20471:16 477.35074:17 477.57800:16 477.72879:18 478.17834:16 478.28207:18 478.30856:17 478.36783:34 479.17108:16 479.33817:16 479.40387:16 480.21344:16 480.38898:17 480.90558:19 481.13766:16 481.16760:55 481.22415:16 481.27707:16 481.37708:37 481.41074:23 482.33960:23 482.38443:19 483.27167:16 483.36597:155 483.38730:35 483.54324:16 484.17734:26 484.19574:34 484.37531:78 484.59637:16 485.13400:37 485.16479:55 485.22421:612 485.26068:62 485.31595:17 485.35855:16 486.12277:17 486.14337:16 486.20645:58 486.24335:104 487.15198:16 487.17236:39 487.18661:38 487.20377:47 487.22961:105 487.26254:17 487.30667:21 487.33548:18 487.39618:17 488.30145:23 488.76044:16 489.15735:19 489.29044:25 489.33679:353 489.35687:1104 490.16086:16 490.31653:16 490.33774:101 490.36197:214 490.38315:277 491.27011:17 491.31360:16 491.36780:2032 491.40936:111 491.58270:16 492.37573:574 492.39725:136 493.28140:23 493.32678:16 493.38806:346 494.27405:33 494.37781:35 495.40234:27 497.09021:17 497.36169:19 497.38452:16 497.42596:23 497.76471:17 499.36359:17 500.17233:16 500.22079:16 500.44345:16 500.46951:16 501.17291:22 501.21912:26 501.29913:18 501.33640:21 501.36676:19 501.38992:32 502.28586:19 502.39722:22 502.80164:16 503.17178:19 503.24957:33 503.30551:32 503.32889:16 503.36600:20 503.39142:63 503.43130:33 504.38406:17 505.02448:25 505.18024:51 505.24271:16 505.27545:53 505.32135:37 505.34579:17 505.37735:36 505.39761:58 506.18906:18 506.21729:19 506.32880:16 506.40482:16 506.42191:16 506.77731:25 507.20157:36 507.27539:16 507.29083:16 507.32269:16 507.36035:33 507.40936:109 508.20718:32 508.29150:28 508.39218:63 508.45966:18 509.07413:16 509.19339:34 509.23288:19 509.38260:19 509.89151:16 510.03729:17 510.20410:16 510.24893:17 511.16220:16 511.18506:17 511.32416:19 511.33749:54 511.37726:21 511.42487:40 512.05988:16 512.21625:16 512.28943:16 513.21057:16 513.25262:17 513.30811:29 513.34961:18 513.38159:55 513.41522:19 513.97406:17 514.22516:17 514.33405:16 514.44812:17 515.30444:33 515.33429:31 515.37616:277 515.40710:86 516.32745:18 516.35760:30 516.38153:109 516.40448:35 516.42419:21 516.48419:16 517.36053:34 517.39197:18 517.66492:17 518.35681:35 518.40051:33 518.50519:20 519.24597:17 519.29785:16 519.35138:16 519.41370:17 519.46002:18 519.63403:16 519.79657:24 520.38373:19 520.50696:22 521.12146:16 521.17267:16 521.38855:16 521.87378:18 522.17035:17 522.35101:18 522.42389:20 522.51581:16 522.93408:17 523.22662:32 523.38666:35 524.09424:16 524.23993:17 524.41589:18 524.48199:17 525.23395:16 525.30389:16 525.41022:16 526.26917:16 526.31372:17 526.41577:18 526.44000:33 526.49725:21 527.21729:170 527.24457:40 527.32990:16 527.36310:16 527.40796:16 527.47192:16 527.49249:16 527.82751:17 528.11902:16 528.21582:27 528.23212:63 528.27325:17 528.36920:22 528.38721:35 528.41815:16 528.44354:138 528.46051:114 528.90265:16 529.22290:51 529.24554:52 529.27216:18 529.29401:36 529.36237:95 529.39142:805 529.42126:146 530.23792:40 530.27734:25 530.34290:16 530.37799:205 530.40125:201 530.42969:16 531.33008:18 531.35175:31 531.38416:464 531.40839:1154 531.70782:17 532.09930:16 532.25067:27 532.39215:362 532.41583:261 532.45862:18 533.05048:16 533.06805:16 533.18347:16 533.21289:18 533.24420:19 533.36578:16 533.40692:226 533.43646:127 533.45831:24 533.91986:16 534.31531:16 534.37372:16 534.41797:18 535.00690:24 535.38190:19 535.42828:16 536.43683:37 536.46729:33 537.22119:17 537.50568:18 538.49634:17 540.29919:18 540.34406:16 540.83759:21 541.28082:17 541.36365:64 541.41400:55 541.47998:18 542.11053:19 542.36938:48 542.40332:24 542.83191:19 542.91003:20 543.32996:16 543.40289:55 543.47278:16 544.36774:16 544.39178:16 544.84204:19 545.35931:52 545.38165:32 545.41156:106 545.43909:30 546.36768:17 546.38977:16 546.41589:19 546.46832:19 547.22235:18 547.35907:19 547.38654:50 547.42224:36 547.46332:29 548.43854:16 549.39813:19 549.42877:18 550.41431:57 550.61383:16 551.26434:34 551.45160:16 551.47388:81 551.49878:80 551.54810:17 552.42468:18 552.47388:34 552.50397:19 552.53900:20 552.88275:23 553.09955:17 553.27271:49 553.33344:16 553.39795:69 553.43408:115 554.33838:18 554.39642:36 554.42352:16 554.44189:17 555.29718:18 555.40070:16 555.41913:32 556.24274:16 556.43976:67 557.29254:39 557.37994:68 557.40796:41 558.38031:17 558.42914:18 559.22748:17 559.37030:51 559.43488:18 559.45526:30 559.47998:59 560.34766:18 560.43372:16 560.45691:20 561.20160:16 561.33411:41 561.36908:36 561.41461:52 562.21936:21 562.24493:19 562.29773:18 562.32849:106 562.35767:128 562.44757:70 562.84271:41 562.87073:127 563.31622:20 563.35333:128 563.42792:34 563.46515:20 563.83783:39 563.86188:28 564.33282:17 564.36786:40 564.42773:39 564.44965:49 564.48535:67 564.83344:25 564.85498:26 564.87610:16 564.93811:86 564.97937:18 565.30963:28 565.34937:16 565.39252:18 565.42224:40 565.44012:32 565.46484:33 565.48688:20 565.79419:16 565.95264:18 566.36652:17 566.38208:17 566.41205:17 566.46484:18 567.21967:17 567.39032:34 567.51599:16 568.30640:21 568.37939:16 568.42896:19 569.21191:16 569.34662:36 569.36389:19 569.39056:16 569.41675:82 569.44733:75 569.49042:16 570.37238:50 570.40881:92 570.43652:33 571.32562:36 571.43677:1996 571.46667:2374 571.53589:60 572.32288:18 572.40869:114 572.43359:725 572.45959:421 572.48138:467 572.51410:84 573.01971:18 573.20135:16 573.24536:16 573.35675:33 573.42505:89 573.46252:255 573.49713:335 573.76080:18 574.02045:16 574.33386:17 574.40424:18 574.43457:34 574.46649:34 574.49823:32 575.20972:16 575.35767:18 575.47040:16 575.49823:99 575.53986:16 576.23907:20 576.34521:20 576.49268:20 576.59674:16 577.19501:17 577.48596:16 578.38403:34 578.50293:17 579.28735:20 579.37506:28 579.41888:16 579.46326:16 579.57581:18 580.31366:16 580.33691:20 580.47009:17 580.54443:18 580.64038:16 580.67340:16 580.80518:16 581.08679:17 581.43292:16 581.48047:16 582.17542:17 582.25909:29 582.44617:58 582.48206:20 582.85089:17 583.21741:38 583.38025:34 583.45953:67 583.48883:47 583.50885:16 584.34656:19 584.44989:87 584.48090:16 585.23407:16 585.31427:19 585.35913:17 585.41516:49 585.43854:86 585.46552:148 585.52429:16 585.99591:18 586.29919:20 586.37964:16 586.42639:61 586.44830:38 586.47321:16 586.50513:16 586.53235:21 587.23938:19 587.37994:16 587.41010:39 587.46722:228 587.51288:81 588.12958:23 588.22760:16 588.43097:17 588.46051:16 589.47223:66 589.49957:16 589.52618:16 590.48718:16 590.51514:19 591.13727:17 591.39807:19 591.42786:16 591.46472:17 591.53223:16 592.39886:19 593.44812:787 593.48993:150 594.29254:16 594.35712:16 594.39801:34 594.45123:358 594.48022:187 594.61829:16 595.32806:17 595.36743:16 595.42151:21 595.44940:109 595.47028:166 595.49738:66	31088.4	8803.68	60899.4	42985.3	73151.7	8848.34	21208.4	17906.9	105284	127434	224675	53503.1	293399	155408	42133.8	138194	43853.1	92555.1	248306	72840.5	252595	6181.74	16485.2	14810.6	20060.3	26334.4	18447.3	15372.7	12462.2	30655.6
22270	11.34	741.471	Antanapeptin C	[M+H]+	C41H64N4O8	Cyclic depsipeptides	101.06397:18 102.06071:16 102.08741:19 103.03867:19 104.06747:20 104.10310:29 104.10873:38 104.11436:23 105.03080:18 105.06870:602 106.04883:72 106.07095:57 107.04221:19 107.05266:59 107.07109:20 107.08493:481 108.07964:36 108.08878:80 109.02631:16 109.06341:75 109.09722:472 109.10505:240 110.08884:22 110.09751:95 110.10783:18 111.03940:69 111.06953:16 111.07874:77 111.11620:130 112.06878:16 112.98822:19 112.99715:80 113.00309:28 113.06013:21 113.09225:46 113.10947:20 113.13163:19 114.09323:19 114.99733:16 115.03726:29 115.05552:57 115.06415:50 115.06963:14 116.07327:16 116.42666:17 117.03465:16 117.06368:48 117.07095:191 117.09188:35 118.07012:33 118.11730:42 119.07733:266 119.08447:435 119.09343:44 120.08439:69 121.05803:32 121.06777:99 121.08768:32 121.09947:406 121.11223:28 122.06663:16 122.09406:42 122.10552:102 122.11356:16 122.52155:17 123.07950:292 123.09946:17 123.11563:376 124.06857:37 124.08259:22 124.10931:18 124.93692:17 124.98675:23 124.99892:170 125.00996:17 125.05114:18 125.06184:21 125.07583:16 125.09162:74 125.09923:25 125.11330:18 125.13260:41 126.08112:16 126.10255:17 126.36633:16 127.00787:16 127.07005:39 127.11382:57 128.06288:16 128.10634:18 128.16360:17 129.04269:17 129.06429:68 129.07651:57 130.05247:17 130.06796:21 130.08403:17 131.06126:17 131.07669:122 131.08324:190 131.08907:98 132.05032:20 132.05676:16 132.08070:16 132.09129:55 133.01494:16 133.06177:70 133.08118:192 133.10129:785 134.06049:16 134.10764:58 134.94870:25 134.98022:1150 135.07861:120 135.08733:37 135.11313:290 135.12453:85 136.04623:19 136.07057:33 136.10774:16 136.12106:132 136.99022:36 137.06070:16 137.07799:18 137.09167:67 137.09795:44 137.13197:123 137.98796:16 138.01990:19 138.09221:19 139.00630:16 139.07185:39 139.10150:22 139.10921:129 139.13889:17 139.91272:16 140.06686:21 140.10098:17 140.11871:19 140.14729:23 140.98323:17 140.99274:21 141.05640:16 141.06952:16 141.07950:16 141.09062:19 142.08223:16 143.07899:63 143.08633:125 143.09937:16 143.11348:20 144.05722:16 144.08014:32 144.09077:21 145.06358:17 145.07228:33 145.10133:393 146.07085:16 146.09608:48 146.11211:32 147.07579:69 147.08455:85 147.11467:536 147.12976:33 148.06760:16 148.08363:23 148.11650:41 148.12482:17 149.02557:17 149.05394:17 149.09013:22 149.09689:57 149.11922:67 149.13264:217 150.03717:35 150.05713:16 150.12704:20 150.13947:24 150.95636:16 150.99414:45 151.00356:59 151.07468:37 151.10512:56 151.11359:147 151.12445:57 151.13699:19 151.14694:104 151.15596:64 152.06927:21 152.10051:19 152.15369:38 152.98508:36 153.00687:18 153.05969:16 153.08823:16 153.09647:36 153.11931:16 153.12971:82 154.11920:39 154.15402:19 154.95589:16 155.00943:52 155.08412:31 155.09190:40 155.10349:61 155.14949:18 155.98640:19 156.05025:19 156.10149:16 156.97575:150 157.06035:17 157.10048:200 157.12047:19 157.96494:16 158.15588:21 158.96687:16 158.97713:19 158.98436:23 159.05899:16 159.07800:41 159.10797:58 159.11819:233 160.11514:20 160.12704:40 161.09018:89 161.10091:80 161.11865:46 161.12996:338 162.09666:37 162.12656:73 162.13936:73 163.00851:18 163.04002:18 163.07202:36 163.07706:19 163.09027:16 163.10434:81 163.11232:47 163.13924:72 163.15469:16 163.84486:18 164.07286:16 164.14845:37 164.98604:16 164.99582:21 165.01883:35 165.02861:16 165.08754:54 165.10385:16 165.12061:61 165.13225:71 165.14273:18 165.17029:16 166.06973:19 166.11957:60 166.91832:16 167.04727:16 167.07811:23 167.10641:16 167.92053:21 168.08931:19 168.10179:17 169.01579:91 169.02704:317 169.09932:77 169.13084:21 170.09427:32 170.11504:151 170.13152:18 170.99542:320 171.03905:16 171.06021:32 171.08438:16 171.09770:114 171.11046:80 171.12241:109 171.14139:18 171.99843:87 172.09930:20 172.11908:14 172.12621:31 172.98824:34 173.01149:43 173.02127:19 173.05568:16 173.09077:71 173.12431:101 173.13652:225 173.99014:16 174.08836:26 174.12292:15 174.13338:62 174.18629:16 175.00122:16 175.10754:57 175.11586:65 175.15108:173 176.10670:25 176.14641:15 176.15254:46 176.98560:33 176.99448:75 177.01381:16 177.02180:21 177.09889:16 177.10907:134 177.12323:102 177.13441:73 177.14969:42 177.17607:38 178.10883:18 178.12218:20 178.13544:16 179.09497:50 179.10603:63 179.11790:37 179.14308:264 179.17520:16 179.18649:17 180.07146:18 180.10146:16 180.15466:16 181.02911:18 181.04872:16 181.05991:48 181.09979:18 181.12192:18 181.57710:18 181.87846:16 182.99838:83 183.03294:17 183.10037:16 183.11290:20 183.12355:33 183.15623:18 184.07191:4254 184.11479:16 184.12711:29 185.00076:34 185.01114:73 185.02116:34 185.07072:94 185.08369:19 185.09607:19 185.11172:16 185.12776:51 185.13612:65 185.99849:18 186.10876:18 186.12927:56 186.14000:39 187.00352:52 187.01344:16 187.04204:23 187.11690:17 187.14149:25 187.15096:72 188.02072:16 188.58490:30 189.09126:41 189.11632:31 189.12375:75 189.13757:16 189.17856:19 190.00789:17 190.04707:18 190.12553:34 191.01299:41 191.03589:29 191.10617:35 191.14542:89 191.16905:26 191.17957:49 192.17445:16 192.97438:18 193.05661:21 193.09673:18 193.11551:18 193.12686:41 193.13589:17 193.16418:43 194.05472:21 194.08217:19 194.09766:19 194.10536:16 194.14034:17 194.98599:17 194.99347:17 195.01373:27 195.02930:16 195.06577:34 195.13382:118 196.03383:22 196.16895:52 197.01025:20 197.01802:40 197.02878:14 197.08357:16 197.11343:17 197.12669:61 197.13768:66 198.11293:19 198.14209:19 199.00127:19 199.01308:50 199.03365:39 199.05249:17 199.10829:16 199.13225:16 199.14716:105 199.15991:25 200.15341:55 200.62978:19 201.12337:18 201.14052:56 201.16525:62 201.17451:17 201.22501:16 202.10674:17 202.18811:16 203.08487:16 203.13734:31 203.15576:16 204.14334:23 204.76700:23 205.00621:16 205.10005:25 205.12334:31 205.13136:19 205.15425:47 205.16344:39 205.19223:16 205.20384:16 206.06726:17 207.01530:16 207.05519:16 207.14214:18 207.17068:18 208.08154:16 208.17279:18 208.18628:18 208.46129:17 208.93997:25 209.01164:52 209.02049:40 209.05128:19 209.11368:27 209.13051:22 209.18010:16 209.19324:17 210.93842:16 211.00719:38 211.02142:67 211.03677:57 211.05038:17 211.11902:19 211.15263:37 212.01511:16 212.02676:18 212.04370:21 212.14651:23 212.15829:18 212.17177:16 213.11444:23 213.12407:15 213.16112:34 213.17606:16 214.12993:16 214.14183:23 214.15102:18 214.35399:18 215.10609:16 215.12099:19 215.13327:92 215.14441:59 215.15883:16 215.17831:50 216.06551:17 216.13651:38 216.15323:32 217.02913:17 217.12294:18 217.15096:16 217.16144:89 217.18356:47 217.19731:72 217.95103:16 218.03787:35 218.14468:20 218.16130:22 218.16777:35 219.09677:16 219.11865:16 219.13701:17 219.14751:17 219.16731:69 219.18219:55 219.21375:16 220.03256:16 220.12657:16 220.17369:128 220.99358:16 221.05380:17 221.14461:86 221.19046:36 221.24098:20 222.02946:17 222.13727:19 222.15721:16 222.94098:18 222.95778:20 223.08832:18 223.13680:29 223.14745:25 223.20869:36 224.07443:16 224.13016:16 224.15887:16 224.96449:16 225.01009:18 225.03493:110 225.04543:274 225.12177:34 225.16991:33 226.04039:53 226.15144:33 226.18684:16 226.84395:17 227.03227:33 227.03900:73 227.05110:38 227.06020:18 227.12015:65 227.13474:57 227.17825:48 227.19878:37 228.13301:32 228.57657:16 229.03815:18 229.14536:59 229.15877:49 229.20518:19 230.13834:16 230.15910:16 230.19295:33 231.12857:18 231.13879:44 231.17290:17 231.21220:67 231.22751:16 233.00662:37 233.02686:57 233.05080:16 233.07249:16 233.08507:16 233.11963:20 233.15498:52 233.20831:47 233.21773:17 233.23506:38 234.06216:79 234.14503:54 234.23640:16 235.09953:16 235.12820:36 235.17467:140 235.21307:16 236.06596:34 236.14079:33 236.16028:37 236.64993:19 236.94542:37 236.99010:19 237.05743:32 237.07014:16 237.09773:20 237.11885:37 237.14935:16 237.16383:16 237.18024:16 237.21672:19 238.16003:18 238.16896:38 238.18451:32 238.20757:16 238.25453:17 239.04523:33 239.06522:18 239.09648:20 239.16653:16 239.17886:17 239.19026:55 239.22464:19 239.24020:163 240.15039:16 240.16862:38 240.90562:18 240.94229:16 241.07352:18 241.08327:39 241.10394:17 241.15511:17 241.16647:17 241.18343:80 241.20105:172 242.03433:18 242.17035:21 242.19987:34 243.08485:18 243.17455:35 243.19260:45 243.21468:32 244.19223:16 244.21075:59 244.51480:17 245.14653:16 245.16565:16 245.18253:107 245.21373:16 245.22507:16 246.09221:18 246.18524:17 246.19565:17 246.22281:22 246.59401:16 247.11189:40 247.13263:19 247.16071:16 247.17673:18 247.19492:16 247.20651:32 247.23354:20 247.94237:21 248.16533:32 248.20558:16 248.24524:21 248.58482:17 249.00464:39 249.08031:32 249.14253:23 249.17082:16 249.18407:35 249.23163:16 249.25673:16 249.99652:17 250.01532:17 250.19093:16 251.13075:22 251.21852:19 252.05424:16 252.09256:16 252.15816:18 252.20309:21 253.08708:49 253.14212:64 253.16260:112 253.23225:18 254.17639:18 254.18657:35 254.20889:20 254.26041:19 255.03339:24 255.17366:100 255.18822:82 255.21432:16 256.11597:16 256.16302:19 256.18210:16 256.48380:16 257.10193:17 257.11752:19 257.13379:16 257.14792:16 257.18518:56 257.19635:62 257.24115:17 258.07687:16 258.14084:16 258.18240:17 259.05173:16 259.14276:16 259.16080:35 259.18488:36 259.20621:261 260.04242:20 260.05267:16 260.19461:39 260.21701:19 261.03210:16 261.08362:17 261.09906:19 261.14749:51 261.18127:70 261.21832:156 261.23038:73 262.10062:24 262.17581:49 262.19516:16 262.21213:43 262.23087:52 262.24832:16 263.06110:16 263.08493:18 263.16330:17 263.19720:73 263.22604:49 263.23688:51 264.07111:22 264.14810:18 264.19382:16 264.22034:36 264.24139:16 265.03464:25 265.06927:22 265.08798:16 265.13629:60 265.17194:52 265.19424:19 265.22449:19 265.23904:26 265.25067:16 265.26294:16 266.06662:18 266.14944:16 266.16498:16 266.25064:43 266.26825:24 267.03668:16 267.10544:16 267.15775:58 267.25809:20 267.27625:40 268.11035:18 268.18073:18 268.95883:16 269.05698:17 269.14035:37 269.18414:16 269.21198:35 270.05920:17 270.08847:16 270.17065:16 270.18417:16 271.14914:36 271.16812:127 271.19800:23 271.21640:51 271.99167:16 272.06192:19 272.08304:16 272.14450:16 272.18060:16 272.19437:21 272.27390:19 272.99008:16 273.05060:16 273.17999:307 273.19638:143 273.21698:17 274.17773:124 274.22189:25 274.24124:24 274.25076:19 275.02246:22 275.06351:28 275.12650:19 275.17609:46 275.19534:465 275.21417:100 276.06842:18 276.12167:17 276.14114:20 276.19473:78 276.21063:112 276.23425:21 277.07635:19 277.11499:19 277.16199:16 277.19867:119 277.21747:322 278.10034:16 278.11557:16 278.12909:20 278.21637:134 278.23737:34 278.63553:16 279.07431:35 279.09567:62 279.10971:22 279.19315:17 279.21732:17 279.23444:61 280.65945:19 281.04254:19 281.05539:38 281.07361:32 281.09000:77 281.10977:14 281.18472:25 281.25900:22 282.27945:179 282.30243:26 283.18140:37 283.21887:16 283.27487:16 284.06149:17 284.09662:21 284.17084:16 285.11838:16 285.22702:16 286.10941:18 286.16479:17 287.06961:16 287.12769:22 287.17081:18 287.19559:21 287.22327:17 287.23712:36 288.09088:16 288.18539:36 289.10226:16 289.17194:232 289.18573:248 289.21005:65 289.22321:32 290.18274:50 290.21692:117 291.07922:20 291.09738:21 291.12360:17 291.14676:33 291.17960:133 291.19638:457 292.01636:16 292.04083:20 292.07150:18 292.18277:37 292.19861:82 292.22610:64 293.07504:37 293.10349:18 293.16940:18 293.21323:479 293.26337:16 294.06531:16 294.19611:19 294.21368:116 294.63074:21 295.20880:18 295.22568:55 295.25229:18 295.28915:34 296.06973:36 296.18695:66 297.06305:20 297.16373:32 297.21597:19 297.23178:20 297.99213:17 299.06680:16 299.14069:16 299.17404:17 299.22879:61 300.09146:17 300.21335:16 300.23825:19 301.07666:18 301.09525:38 301.20096:26 301.24738:17 301.25974:17 302.10175:39 302.16159:16 302.18848:21 302.26514:24 302.54422:16 303.09537:34 303.12369:51 303.14273:39 303.20068:38 304.08505:16 304.15106:17 304.19086:16 304.25458:96 304.27524:57 304.51517:16 305.01688:22 305.04181:17 305.13040:19 305.17197:16 305.19022:46 305.19824:85 305.21558:142 305.23709:21 306.07306:16 306.18219:16 306.20862:21 306.27859:4254 307.08844:34 307.14951:23 307.17813:42 307.19037:33 307.28342:1208 308.10062:16 308.17325:16 308.19269:17 308.29425:5244 308.33438:35 309.08951:18 309.16840:17 309.19962:178 309.21310:137 309.28284:318 309.30008:637 309.32770:25 310.09763:18 310.20517:33 310.27542:34 310.31033:367 311.11371:18 311.15387:18 311.18262:16 311.19894:16 311.23972:26 311.29364:6692 312.08191:16 312.24084:18 312.25772:16 312.27957:169 312.29755:1076 313.11462:17 313.19910:16 313.23126:41 313.26996:1221 313.28598:460 313.31149:35 314.26605:67 314.27914:70 314.29028:81 315.10004:16 315.15866:41 315.19949:19 315.22589:106 315.23773:126 315.27341:65 316.15741:16 316.20807:41 316.22580:22 316.24271:16 317.08691:22 317.10648:35 317.17004:44 317.19977:133 317.21307:189 317.24921:269 317.61646:16 318.11630:20 318.14343:46 318.21533:68 318.25101:56 318.28366:16 319.10614:33 319.21786:33 319.23886:45 319.26105:146 319.28403:17 319.32431:17 320.20023:16 320.22153:18 320.23599:32 320.26334:33 320.75925:17 321.00497:38 321.11057:38 321.12341:16 321.15158:32 321.17288:16 321.25473:17 321.26849:18 322.19434:16 323.21274:16 324.17551:19 324.28479:18 325.20493:16 325.23111:21 325.26212:16 326.08704:18 326.27832:16 327.09848:16 327.14767:21 327.17374:34 327.19962:34 327.28296:53 327.29718:16 328.15079:18 328.16440:20 328.18878:16 328.23697:25 328.25214:17 328.27597:19 329.13095:21 329.16028:51 329.18903:16 329.22003:58 329.23337:17 329.26733:20 330.15726:44 330.16675:16 330.19110:33 330.21002:61 330.24109:25 330.26532:22 330.29077:17 330.73038:18 330.77298:31 331.11578:35 331.14136:32 331.16025:39 331.19638:17 331.21396:17 331.30225:16 331.35312:20 332.11679:16 332.13910:33 332.15851:36 332.22305:17 332.23480:15 332.25089:20 333.08377:21 333.10678:16 333.13806:49 333.15994:222 333.20065:17 333.22531:16 333.23941:32 333.25739:54 334.14435:16 334.15488:20 334.17572:41 334.18945:20 334.20023:19 334.23434:96 334.25311:18 334.71039:19 335.07285:19 335.12866:45 335.15955:566 335.17688:139 335.21991:640 335.24500:107 335.26315:175 336.13446:19 336.14975:37 336.16718:71 336.19391:16 336.21848:69 336.23993:51 336.25531:32 336.28403:17 336.98428:17 337.06464:16 337.10669:29 337.14526:205 337.16797:819 337.20190:35 337.27414:2570 338.17337:125 338.26135:181 338.27908:407 339.15958:145 339.18765:39 339.28595:1388 339.54907:18 340.27551:136 340.29742:265 340.33121:22 341.27933:70 341.30365:192 341.32373:53 341.34351:22 341.50562:25 342.30969:74 343.06992:16 343.11639:34 343.13870:52 344.12656:38 344.22290:21 344.28552:25 344.61026:16 345.09109:16 345.10263:19 345.14807:16 345.19952:16 345.23715:102 345.26413:54 346.09753:16 346.24246:37 346.96112:17 347.13794:55 347.21512:35 347.23471:16 348.19705:19 348.22650:69 349.03998:16 349.09888:21 349.17142:55 349.19427:16 349.23431:68 349.26083:16 350.19128:18 350.23895:75 351.08734:17 351.14124:16 351.19818:59 351.23306:17 351.25082:51 351.27823:35 352.23901:23 352.27289:19 353.15237:21 353.21967:17 353.25412:34 353.27020:37 353.92618:16 354.16663:21 355.27768:134 355.30484:19 355.31909:89 355.33957:61 355.35168:17 356.20609:17 356.26004:34 356.28070:18 356.32465:20 356.34415:18 356.35541:19 356.37329:33 357.14291:16 357.26874:16 357.29779:17 357.31238:16 357.63904:27 358.10873:16 358.12247:17 358.15115:16 359.02319:18 359.11053:32 359.13345:16 359.23157:16 359.25055:25 360.26855:37 360.28482:52 361.13217:34 361.16885:16 362.13690:24 363.14029:58 363.19574:17 363.21179:53 364.06320:17 364.12769:65 364.25549:16 364.74902:25 365.11713:17 365.19632:19 365.21817:32 365.23849:39 365.26080:16 365.28006:16 365.30334:16 366.09460:16 366.23175:106 367.11807:16 367.14294:16 367.23758:19 367.25903:33 367.33142:17 368.11304:22 368.19934:16 368.27713:17 369.16263:18 369.19467:39 369.22321:25 369.25079:16 369.29178:16 369.32455:37 369.34094:22 370.35043:16 371.11343:18 371.14117:35 371.17456:21 371.21280:17 371.22580:16 371.71799:17 372.19357:17 372.25412:16 373.23410:73 373.25397:69 373.27649:84 373.29639:38 373.39667:16 374.14615:16 374.16882:20 374.19870:37 374.22617:32 374.27048:17 375.23257:45 375.24734:33 375.29233:16 375.35635:16 376.11649:16 376.28345:17 376.33905:19 377.12747:16 377.26450:38 378.15430:16 379.28253:23 380.03494:16 381.10745:17 381.20297:25 381.22177:33 381.50772:17 382.11823:18 382.24902:45 383.08856:19 383.12408:18 383.14438:17 383.37714:34 384.16592:16 385.14984:65 385.16812:16 385.60590:26 385.99619:19 386.12570:24 386.19647:18 386.22931:20 387.19412:138 387.24002:19 387.29761:18 388.19836:16 389.12146:18 389.14151:34 389.17630:16 389.24994:16 389.34454:17 390.14987:16 390.29556:16 391.17490:19 391.19339:22 391.24594:321 392.20422:17 392.23370:16 392.25949:55 393.19342:48 393.23996:16 393.25409:19 393.30511:76 394.40726:16 396.28708:16 396.35168:19 396.49191:18 397.13541:38 397.14694:18 397.70782:19 399.24396:21 399.34601:23 400.21457:16 400.30576:19 400.61359:18 400.77548:30 401.06119:16 401.14731:16 401.21100:34 401.26166:16 401.36325:19 402.07098:16 402.29749:22 402.42383:16 402.98831:16 403.17810:16 403.22046:16 404.19379:16 404.21478:17 404.23636:16 404.92877:17 405.00943:16 405.17828:19 406.25653:16 407.21527:17 407.24225:21 407.27490:16 407.35046:19 408.29178:16 408.31345:16 408.42862:18 409.04388:19 409.15536:21 409.25732:16 409.30453:17 409.37277:16 410.05862:17 410.13202:25 410.17462:15 410.19052:34 410.33002:18 411.77600:18 412.18210:16 412.25916:16 412.27945:16 412.31085:19 412.33566:17 412.36118:16 412.78140:18 412.79681:34 413.20966:16 413.32391:17 413.96860:16 414.16895:16 415.19449:38 415.21548:223 415.23587:137 415.31604:17 415.33890:32 416.10507:16 416.23245:56 416.32285:19 417.13477:16 417.15915:41 417.20288:17 417.23074:43 417.28537:18 417.35461:18 417.40601:21 418.29059:17 419.16541:16 420.08423:16 420.15463:16 421.29758:16 421.31274:18 421.33151:16 421.57904:18 421.73486:29 422.33694:20 423.03827:17 423.26727:32 423.31534:35 423.34424:22 423.36655:18 423.67178:16 424.24417:27 425.26120:16 426.12643:17 426.14142:16 426.38672:18 427.22595:25 427.25912:23 427.35504:17 427.37271:18 428.31241:16 428.32806:26 429.21121:97 429.23325:502 429.26251:41 429.37509:18 430.10489:20 430.21106:20 430.24789:213 431.13141:18 431.17276:24 431.18719:17 431.22702:17 431.25623:65 431.27014:36 432.14880:17 433.26907:16 433.30188:20 433.42288:17 434.18274:18 434.28571:37 434.32205:17 434.36295:20 435.17401:22 435.25211:19 435.28281:46 435.30896:16 435.32468:16 436.15979:16 436.28009:18 436.29703:20 436.33154:20 437.00394:16 437.33353:25 437.37903:20 438.30045:19 439.19833:17 439.33542:16 440.16873:17 441.12567:17 442.10605:16 442.22321:16 443.20401:18 443.22086:16 443.37070:122 443.78784:16 444.13150:18 444.26288:19 444.34195:23 444.37405:37 444.39978:16 445.41556:17 446.35059:18 447.21097:18 447.23770:137 447.26398:60 448.21259:19 448.24567:123 448.26834:45 448.35214:16 448.39883:16 449.20886:21 449.22195:16 449.25000:22 449.26376:24 449.34705:25 449.38834:17 449.89679:25 451.11209:31 451.22089:16 451.31079:17 451.34384:18 452.20724:32 453.20068:16 453.23404:18 453.29614:16 453.35242:17 454.23447:19 454.25064:16 454.26654:20 454.29620:16 454.85706:20 455.24670:22 455.27499:17 456.22214:17 456.23682:50 457.18777:20 457.21878:17 457.28439:16 457.37598:17 458.23691:16 458.74710:18 459.03088:16 459.10324:17 459.20474:19 459.22165:16 459.25024:16 459.28354:16 459.32776:16 460.20660:39 460.25348:16 460.36298:18 460.62643:18 461.19101:16 461.29129:36 461.30905:21 461.35138:54 461.78107:17 462.14288:19 462.31372:16 462.43518:17 463.13986:18 463.23462:33 463.26276:16 463.30615:131 463.32574:52 463.37573:22 464.28214:24 464.32584:16 465.17242:16 465.26169:33 465.32034:18 465.34805:19 465.42902:17 467.19177:19 467.21198:53 467.22681:33 467.36063:18 467.37405:58 467.39450:40 467.45056:16 468.41711:31 469.11240:16 469.14169:16 469.24008:16 469.31552:19 469.34305:39 469.36258:35 470.18195:17 471.04764:18 471.18939:16 471.21222:53 471.24280:34 471.34061:16 471.75565:18 472.16968:23 472.22559:32 473.35764:18 474.33987:16 475.34824:16 476.33127:17 476.98785:16 477.17862:16 477.20743:35 477.26782:17 477.32639:16 477.34491:16 477.37601:22 477.41580:20 478.22418:18 478.43634:18 479.14398:19 479.17874:61 479.23590:17 479.36905:17 479.38834:16 480.16721:35 481.32318:17 481.33743:19 481.37695:52 483.07739:18 483.22540:35 483.26447:37 483.29001:17 483.36664:41 483.40213:18 484.21368:25 484.37039:19 484.38647:44 485.11685:16 485.17053:38 485.20413:40 485.22943:329 485.25146:90 485.32202:17 485.35364:18 486.17276:18 486.22015:39 486.24088:89 486.30045:33 487.15683:17 487.22678:72 487.32709:19 487.38541:16 488.11450:17 488.18790:21 488.23340:16 488.25342:36 488.40195:23 489.35379:1329 489.40292:16 489.47223:17 489.75998:18 490.32123:38 490.34497:265 490.37042:355 490.40677:16 490.86688:17 491.06396:16 491.28705:16 491.35355:58 491.37881:366 492.35046:36 492.38376:71 493.21136:17 493.37128:55 493.39761:183 493.46765:18 494.37595:16 494.39868:35 494.83099:16 495.21396:26 495.24280:17 495.38956:46 495.41797:19 495.49991:21 496.91925:18 497.24243:17 497.36771:34 497.40674:18 497.45108:16 498.38553:16 498.43472:16 498.91827:16 499.22781:18 499.37115:18 499.39767:16 500.70374:16 501.19244:19 501.24008:16 501.26105:49 501.35754:16 501.38644:16 502.14117:27 502.19205:16 502.30008:19 502.35858:16 502.39899:51 503.18729:33 503.23566:17 503.25406:33 503.30792:55 503.33368:46 503.35345:52 503.38135:34 504.36209:16 505.26443:16 505.31879:37 505.36823:51 505.38940:98 505.40701:45 506.27875:17 506.30597:17 506.32666:16 506.35065:27 507.22934:17 507.25592:18 507.28659:16 507.36627:136 507.40540:73 507.42294:31 508.36057:16 508.38910:51 508.40811:18 508.72360:17 509.37277:16 509.38651:21 509.40164:17 509.77228:17 510.14209:16 510.39551:35 510.46014:17 511.37231:42 513.31940:16 513.35535:35 513.38818:20 513.46887:18 514.21277:16 514.36926:16 514.38702:16 514.44293:16 514.97980:16 515.10474:16 515.26849:17 515.34448:17 515.36835:139 515.38916:70 515.41797:17 515.62030:16 515.72717:20 516.28735:18 516.37341:34 516.39569:18 516.54883:27 516.64587:16 517.18427:17 517.29358:18 517.36322:18 517.40302:66 518.06567:16 518.37421:16 518.40338:18 518.45367:19 519.21100:18 519.37158:18 519.41187:19 520.33624:19 520.37671:19 521.38458:16 523.39777:17 525.23187:19 525.34216:21 525.44781:19 527.28839:16 527.35474:18 527.37622:55 527.40430:16 528.38086:16 528.43469:71 529.29816:19 529.34204:52 529.36218:253 529.38635:514 529.40656:360 529.44885:16 530.35339:49 530.38733:291 530.45160:18 531.37958:37 531.40729:168 531.44421:19 532.39233:16 532.41199:16 533.29218:17 533.40253:52 533.41705:136 533.43939:58 533.46387:16 534.34760:16 534.41699:71 535.27191:16 535.42419:60 535.79211:16 536.26855:19 536.39539:21 536.41827:54 537.11389:20 537.27911:16 537.38525:33 537.40942:52 537.42328:18 539.03564:16 539.28967:20 539.38354:16 540.39203:18 541.10248:19 541.24542:19 541.28955:16 541.38129:219 541.42102:57 542.09741:17 542.26117:19 542.33899:16 542.37091:16 542.40387:73 543.39301:21 543.42010:24 543.43829:19 544.28021:33 544.46130:33 544.50171:35 545.37030:94 545.39862:76 545.41412:33 545.44336:60 546.37305:33 546.43835:17 546.45978:32 546.48730:16 547.27618:17 547.32123:16 547.39764:29 547.41638:48 547.45081:137 547.48132:17 548.18298:17 548.32422:19 548.43634:20 548.48120:16 548.83630:16 549.38110:21 549.41266:78 549.44934:17 550.29211:16 550.33514:20 550.82648:17 551.29059:18 551.37970:29 551.42157:42 551.48859:55 551.50690:36 551.53534:23 551.92517:22 552.50732:68 553.32025:18 553.41077:54 553.49615:19 553.52618:21 553.72906:20 554.37396:17 554.39368:17 554.44482:34 555.40778:16 556.43781:16 557.04047:26 557.19330:17 557.32471:19 557.42365:23 557.61047:16 558.28339:25 558.37946:34 558.41364:49 559.38837:17 559.48187:35 560.46002:19 561.39600:40 561.46521:34 561.52521:18 562.16656:16 562.44165:78 562.46045:76 562.48810:18 562.78674:17 563.27313:16 563.39789:17 563.41864:16 563.49982:20 564.44159:42 564.46234:92 564.49469:20 564.61609:16 565.32782:37 565.39539:26 565.44025:48 565.47583:35 565.52106:19 566.26483:17 566.29578:25 566.34515:16 566.51471:17 566.54974:35 567.05408:20 567.21747:16 567.41968:16 568.39203:19 568.42450:19 568.55121:17 569.25360:16 569.31091:16 569.38678:104 569.41052:106 569.47968:97 570.35193:18 570.40717:93 570.43604:51 570.48132:24 570.51758:16 571.20227:17 571.33649:16 571.37177:18 571.47174:1502 572.32300:17 572.35675:47 572.38373:38 572.42041:64 572.46918:688 572.52289:16 573.25098:19 573.26984:18 573.36707:33 573.40710:18 573.43335:43 573.45966:153 573.48743:408 573.51416:294 574.27094:16 574.36823:17 574.47522:65 574.51318:38 575.10413:17 575.34161:27 575.48090:55 575.51306:121 576.33130:16 576.48004:21 576.53027:16 577.36768:16 577.42889:17 577.45776:16 577.48914:16 577.51202:35 577.53705:17 578.40649:17 579.33276:16 579.44354:17 579.54114:33 580.45282:17 581.17206:17 581.42969:34 581.44800:16 581.50897:17 582.42578:37 582.46021:50 582.49170:48 582.52991:18 583.38635:37 583.41315:16 583.45245:48 583.49585:38 584.33411:22 584.45850:16 584.48047:16 584.97491:16 585.00806:17 585.32343:25 585.35956:18 585.38599:16 585.43018:102 585.45746:164 585.48547:183 585.52863:17 585.71204:16 585.87634:21 586.41321:32 586.43146:27 586.47510:46 587.22900:16 587.42175:36 587.45557:184 587.48022:319 587.51764:16 588.06726:16 588.26050:16 588.44238:16 588.47009:67 588.50110:22 589.28943:16 589.31018:16 589.34302:16 589.45892:16 589.48035:35 589.55463:24 590.47192:18 590.50781:37 591.28784:16 591.30542:16 591.36127:27 591.45569:16 591.48889:22 592.08167:18 592.39514:23 592.43011:16 592.46503:38 593.37207:17 593.39832:26 593.43530:372 593.47107:298 594.41693:27 594.44458:104 594.47125:159 595.43134:18 595.47559:252 596.26746:17 596.29352:16 596.33380:16 596.46484:60 596.49164:37 596.51593:18 597.15955:17 597.17731:19 597.30536:16 597.33411:21 597.36444:17 597.39117:32 597.43237:16 597.46490:291 597.49097:857 597.52069:241 598.44849:64 598.48608:437 599.24622:17 599.40771:33 599.44611:103 599.49390:1651 599.72864:16 600.29797:17 600.41296:18 600.43103:16 600.46216:103 600.48248:210 600.51306:362 600.54425:44 600.85596:37 601.32495:35 601.35388:229 601.44073:93 601.51868:1703 601.56970:42 601.94287:17 602.30530:32 602.35486:90 602.39215:56 602.45752:70 602.50427:293 602.53577:255 602.56769:16 603.29846:16 603.33063:21 603.36420:29 603.40216:19 603.45844:2208 603.48615:773 603.53839:2218 604.33423:17 604.44135:49 604.47974:187 604.52002:49 604.55310:18 604.57013:16 605.20306:18 605.50159:18 607.25623:21 607.42456:17 608.49921:33 609.32849:16 609.41705:16 609.44501:50 609.47046:48 610.11829:16 610.35626:17 610.40454:48 610.44708:801 610.50916:41 611.34082:33 611.38605:18 611.43964:1076 611.46844:2486 611.50110:529 611.54779:24 611.87701:16 612.19507:16 612.21906:16 612.32672:16 612.46216:842 612.50360:383 612.63092:20 613.32605:16 613.34717:33 613.39911:16 613.45422:233 613.48639:710 614.34259:16 614.41254:18 614.43591:32 614.47894:262 614.52277:128 614.55048:16 615.33759:18 615.36157:34 615.38867:68 615.43024:77 615.46497:134 615.49744:414 615.54175:64 616.34570:17 616.46454:16 616.48907:16 616.53284:17 616.82947:17 617.41534:23 617.45343:16 617.56848:17 617.90424:18 618.40100:37 618.44482:19 619.20349:17 619.38098:21 619.43768:19 620.50037:17 621.23969:16 621.45654:16 622.10468:19 622.31927:16 622.36249:16 622.40527:35 624.21539:16 624.39941:16 624.80139:23 625.19061:21 625.30939:35 625.34650:38 625.39673:18 625.44098:178 625.48541:16 625.52277:16 626.41077:17 626.46954:58 626.49298:19 627.26172:16 627.34900:16 627.40881:34 627.46399:246 627.49445:62 628.02972:16 628.37738:16 628.41302:76 628.46625:1714 628.53357:84 628.57373:17 628.70471:17 629.03430:26 629.13098:17 629.36688:46 629.39032:118 629.47589:32289 629.55011:320 629.57660:242 629.66687:18 629.77972:63 629.81818:16 629.85565:17 630.09045:16 630.39832:63 630.47632:11909 630.57544:138 630.68268:16 631.05072:19 631.34644:16 631.38159:35 631.42352:227 631.48804:3580 631.52570:927 631.56525:407 631.59686:127 631.94916:16 632.29700:17 632.38153:18 632.42676:125 632.46759:686 632.49921:1022 632.56702:100 632.59729:82 633.11841:18 633.35449:46 633.40405:17 633.43665:140 633.46973:184 633.49146:129 633.51874:92 633.54065:49 633.84845:22 634.37469:18 634.44873:24 634.49109:20 635.27692:22 635.48541:16 636.33881:33 636.37207:16 636.43927:34 636.65057:18 637.20355:23 637.35248:69 637.38232:19 638.27905:16 638.39917:16 639.43640:18 640.35272:38 641.30249:16 641.37976:132 641.39850:51 641.42255:19 641.46887:17 642.14496:17 642.31848:16 642.36084:53 642.49084:17 643.37012:53 643.43585:157 643.46442:118 643.50952:70 643.56897:16 644.31305:19 644.42358:16 644.45032:89 644.48077:81 644.57098:18 645.27179:16 645.42609:17 645.45959:34 645.48560:53 645.51782:16 646.39539:17 646.45599:17 646.47705:16 646.50647:17 646.53754:16 647.29822:19 647.41248:16 647.46033:260 647.48932:385 647.53284:54 648.46320:95 648.49207:97 648.51447:54 648.53528:18 649.34143:32 649.42395:21 649.48761:74 649.53741:21 650.08087:19 650.29932:16 651.47974:23 652.30304:19 653.03284:16 653.35968:92 653.38818:182 654.37915:91 654.47675:57 655.41278:16 655.43689:49 655.83282:20 655.98792:16 656.40967:19 657.26343:34 657.37494:19 657.44543:16 657.47583:16 658.41125:17 658.72400:23 659.24231:18 659.27722:36 659.32104:106 659.38953:16 659.43921:23 659.56720:19 660.29181:33 660.31903:18 660.51117:17 660.90033:17 660.96301:17 661.28864:23 661.41852:22 662.38757:18 662.48981:16 664.31897:23 664.40399:34 664.42456:36 664.46497:23 665.21399:16 665.52185:17 667.45947:17 668.46796:31 669.03632:22 669.25391:16 669.38202:19 669.42297:16 669.46381:16 669.49792:17 670.44678:19 671.30005:19 671.38538:16 673.32031:20 674.27905:16 675.17853:18 675.40472:17 676.36737:18 676.41638:18 677.41681:17 677.61011:16 679.32422:16 679.38489:57 679.44305:74 679.46936:16 679.52570:16 679.58978:19 681.35065:25 681.38525:17 681.42059:52 681.53674:60 681.60034:17 683.38324:37 683.43408:33 683.46149:19 683.48187:18 684.25342:16 684.46283:19 685.40125:34 685.48279:17 686.54260:18 686.83374:17 687.00439:18 687.32294:16 687.58453:27 687.98584:18 688.52319:19 689.02502:34 689.34808:16 689.42676:20 689.46326:17 689.53381:34 690.46613:16 691.31982:18 691.34729:16 691.45459:18 694.33191:18 694.35052:16 694.41107:25 695.39825:75 695.46429:16 695.51062:19 696.12476:16 696.25922:16 696.30890:19	22507.8	17116.3	81353.4	99228.4	136365	78530.8	280238	51858.3	426474	359714	275644	83657.1	398882	80806.4	51552.8	184959	38396.6	269819	199798	109564	712356	16126.6	19189.6	9586.94	24834.7	31785.4	22889.6	25168.1	14376.8	20840.9
22271	10.926	741.473	Antanapeptin C	[M+H]+	C41H64N4O8	Cyclic depsipeptides	103.05653:62 103.07316:22 103.27524:22 104.10063:76 105.03523:17 105.06122:199 105.06900:1010 105.11463:18 105.99505:18 106.06667:114 106.08221:23 107.04958:133 107.06269:16 107.08455:1460 108.05275:38 108.07429:36 108.08131:54 108.08844:44 108.09726:16 109.02464:17 109.04790:21 109.06317:191 109.09984:1674 110.05816:16 110.09766:103 110.97061:20 111.03367:19 111.06871:16 111.07830:115 111.08849:17 111.09480:20 111.10724:34 111.11607:171 112.06687:16 112.07710:45 112.99001:94 112.99892:522 113.05528:17 113.07573:16 113.09370:88 113.13419:45 113.98827:17 114.03868:18 114.05741:16 114.10966:39 114.98961:17 115.04374:19 115.05191:51 115.07545:20 116.05674:45 116.10815:19 116.98827:26 117.04840:19 117.06687:476 117.09023:16 118.07242:39 119.06724:21 119.08430:1542 119.09921:16 119.11955:17 120.07782:105 120.08662:233 120.09866:25 120.70135:19 120.96619:62 121.02488:16 121.06377:116 121.10021:1633 122.05591:21 122.09525:132 122.10496:138 122.12001:18 123.03574:28 123.04271:60 123.07816:323 123.08720:117 123.11485:748 124.07343:57 124.10741:18 124.11343:18 124.12359:83 124.98020:17 124.99587:179 125.00405:177 125.02152:16 125.04668:21 125.05646:40 125.06605:16 125.09541:211 125.12012:34 125.13019:53 125.13517:23 125.98912:17 126.08817:38 126.09917:25 126.12990:25 127.06822:15 127.07327:44 127.10657:57 127.14346:25 128.05183:36 128.06158:37 128.07339:56 129.06024:64 129.07056:170 129.08345:29 129.09299:16 130.07927:18 131.05313:17 131.06654:50 131.08459:1219 132.06348:51 132.08560:202 132.10445:26 132.80498:16 133.06564:64 133.08165:447 133.10078:1367 134.06410:16 134.09341:38 134.10464:109 134.98016:2243 135.07819:199 135.11551:1586 135.13138:17 135.14270:17 135.97240:36 135.98537:16 136.07484:47 136.08688:17 136.11359:77 136.12082:135 136.90430:16 136.98250:32 136.99097:53 137.05591:75 137.09682:290 137.10976:20 137.13144:561 138.04706:19 138.08862:85 138.09883:56 138.12462:35 138.13432:42 138.99971:93 139.00540:32 139.03070:20 139.04616:19 139.07355:100 139.08493:43 139.09569:19 139.10773:26 139.11427:66 139.13022:21 139.63411:16 140.00110:18 140.04558:17 140.06561:41 140.31190:17 140.99960:16 141.06082:59 141.06952:74 141.08295:23 141.12572:19 141.15918:20 141.16595:24 141.94196:16 142.07918:81 142.12144:17 142.97250:16 143.00841:17 143.07410:174 143.08638:147 143.09605:47 143.10741:40 143.97342:16 143.99838:18 144.07912:38 145.07156:16 145.08800:171 145.09703:888 145.10591:311 146.05136:28 146.09184:58 146.10565:72 146.97165:16 146.99248:31 147.03699:21 147.06467:29 147.07309:116 147.08009:78 147.11545:1252 148.11618:176 148.12616:54 148.49321:16 149.04396:22 149.05711:60 149.09296:193 149.13007:979 150.10156:19 150.12602:52 150.13757:62 150.22980:17 150.95372:225 150.96609:37 150.97484:16 150.99901:34 151.07915:40 151.10439:54 151.11542:99 151.13815:19 151.14909:144 151.16798:18 152.08665:22 152.10258:19 152.11195:16 152.15204:53 152.98305:24 153.00537:16 153.08873:131 153.12775:156 153.15446:16 153.56767:16 153.99960:17 154.07825:17 154.09183:52 154.13809:20 154.96719:16 154.99451:33 155.00679:40 155.02237:24 155.04126:21 155.08151:98 155.08905:54 155.10538:168 155.11392:64 155.13647:23 155.14699:17 155.18236:76 155.97484:25 155.98254:27 156.10513:80 156.96909:77 156.97852:59 157.00864:26 157.05531:16 157.06171:52 157.10275:439 157.88716:16 157.98936:16 158.09438:16 158.10419:39 158.11528:45 158.96452:41 158.98566:16 159.00244:35 159.07150:20 159.08034:102 159.11478:1014 159.13901:18 160.08563:84 160.10486:18 160.12073:188 161.09389:266 161.11362:58 161.13142:1065 162.05696:43 162.07616:48 162.13043:103 162.14026:67 162.80490:16 162.99484:22 163.00478:38 163.02963:17 163.06544:16 163.07748:160 163.10205:136 163.11540:303 163.13249:39 163.14177:245 163.15128:168 164.00783:30 164.01410:16 164.08136:30 164.10048:19 164.10847:21 164.14421:34 164.15440:35 164.99593:28 165.01418:36 165.02214:49 165.09079:128 165.11264:21 165.12328:95 165.13687:25 165.15334:41 165.16162:95 165.16739:32 166.06473:16 166.11896:17 167.00929:32 167.02901:78 167.04341:19 167.08728:17 167.10750:91 167.12862:16 167.15048:46 167.17857:55 168.10222:25 168.13547:19 168.14331:16 168.97394:16 169.02509:1491 169.05211:16 169.08372:18 169.09477:115 169.10092:64 169.12068:39 169.12865:18 169.15817:19 169.18164:20 170.02196:73 170.03522:44 170.09003:16 170.10771:146 170.12007:137 170.99219:678 171.00803:65 171.03528:25 171.08734:22 171.10188:90 171.11423:510 171.12373:154 171.99524:35 172.12178:53 172.17320:17 172.90199:16 172.98477:37 172.99332:104 173.09288:117 173.13095:825 174.05742:16 174.12256:19 174.13239:73 174.14455:37 174.99144:16 175.01511:18 175.09001:18 175.10851:191 175.13797:67 175.14827:361 176.09023:23 176.10376:60 176.11388:13 176.14970:26 176.15962:48 176.99161:17 177.01857:34 177.08093:16 177.10280:163 177.11298:228 177.12509:342 177.16153:238 178.06143:19 178.10831:17 178.11557:25 178.13698:19 178.16301:43 178.99382:19 179.00784:17 179.03328:17 179.10507:18 179.13084:13 179.14458:205 180.02629:16 180.06480:21 180.11063:23 180.13071:23 180.14194:86 181.02188:41 181.04132:52 181.05125:17 181.07857:43 181.09399:50 181.10315:57 181.11378:18 181.12799:37 181.15352:53 181.17256:28 182.00957:22 182.02934:16 182.07861:17 182.16255:17 182.49265:16 182.98251:16 182.99675:92 183.00980:16 183.02861:17 183.04440:24 183.05814:36 183.09094:20 183.10971:97 183.11998:87 183.13437:70 183.14569:27 184.00380:18 184.02742:18 184.07256:9856 184.10504:35 184.12494:26 184.13242:21 184.14565:16 184.20807:22 184.97464:16 184.98776:16 185.00682:188 185.01744:142 185.06416:70 185.07556:140 185.08446:132 185.11551:72 185.12779:321 185.14380:68 185.35863:17 186.00862:35 186.07312:21 186.08401:33 186.13052:41 186.14059:56 187.00928:39 187.02515:52 187.03552:63 187.04539:54 187.10686:40 187.11562:58 187.12648:29 187.13864:116 187.14894:371 187.16136:57 188.03729:16 188.08234:20 188.14337:15 188.15030:48 188.99858:62 189.02715:32 189.05432:16 189.08459:16 189.11591:33 189.12694:138 189.15053:72 189.16396:263 189.17900:36 189.19144:19 190.10072:18 190.13356:33 190.15956:58 190.16786:17 191.01549:18 191.03754:97 191.07217:51 191.11021:75 191.13971:136 191.15053:28 191.17751:35 191.19188:16 192.09274:34 192.14294:16 192.99409:18 193.01561:33 193.04089:17 193.04900:21 193.08383:34 193.11674:81 193.12839:54 193.16328:22 193.42831:21 194.02779:21 194.11388:16 194.13870:34 194.15172:17 194.98805:41 195.00182:77 195.01421:49 195.02478:21 195.05183:36 195.06746:56 195.08902:19 195.09814:17 195.11060:22 195.12103:54 195.13573:251 195.15952:16 195.17111:37 195.87822:16 196.13026:25 196.14581:16 196.15437:16 196.16486:18 196.95247:23 196.98839:20 197.00674:116 197.10811:34 197.12642:115 197.13489:79 197.23006:20 198.03053:23 198.13675:16 198.51822:20 199.02736:152 199.10667:16 199.12288:20 199.13809:68 199.15094:241 200.13062:19 200.15305:17 200.16518:42 200.34779:21 200.99893:18 201.02089:58 201.03030:16 201.08188:16 201.11314:16 201.12753:23 201.13591:19 201.15657:94 201.17009:168 202.15794:52 202.16644:33 202.32652:18 202.95792:16 203.02554:16 203.10170:39 203.12506:36 203.14015:79 203.16956:45 203.18954:39 203.34235:16 203.60408:19 204.13000:18 204.14034:16 204.18311:80 204.61755:30 204.99341:18 205.04703:64 205.06320:16 205.09842:36 205.11513:17 205.12854:37 205.14464:21 205.15788:161 205.19894:25 205.58937:16 206.02296:20 206.04175:18 206.12518:21 206.97217:16 207.00778:20 207.06189:47 207.07748:45 207.09319:20 207.12430:53 207.13986:71 207.16603:115 207.17874:25 207.19989:17 207.21657:18 207.94054:18 208.06842:20 208.12640:28 208.18256:17 209.00203:37 209.05479:18 209.09132:16 209.12077:23 209.14496:45 209.15688:59 209.19431:38 209.93387:16 210.03435:20 210.09804:17 210.13902:19 210.15959:18 211.01231:46 211.03188:42 211.06801:20 211.14282:158 211.16422:37 213.01624:55 213.02934:18 213.04263:50 213.07939:16 213.10823:16 213.11696:23 213.13280:50 213.16527:129 214.06197:21 214.12186:21 214.13365:18 214.96858:21 214.99857:16 215.02882:19 215.06296:18 215.12553:14 215.13391:58 215.14685:32 215.18489:149 215.93831:16 216.04794:25 216.13635:21 216.14313:59 217.04002:16 217.10641:17 217.11537:42 217.15327:230 217.16525:70 217.18835:82 217.19920:126 217.21504:23 218.12344:32 218.15472:17 218.16678:20 218.49554:21 219.02570:18 219.04124:25 219.11977:51 219.13933:19 219.15489:18 219.16782:37 219.18076:21 219.21587:16 220.00235:17 220.11165:22 220.15126:25 220.16594:34 221.00775:16 221.04967:44 221.07793:19 221.11642:21 221.13165:50 221.14217:76 221.15938:50 221.17366:19 221.19411:29 221.22963:16 222.03122:21 222.13991:20 222.15703:16 222.16550:16 222.18483:21 222.20383:18 222.93970:75 222.96078:44 223.01802:61 223.05991:19 223.08679:16 223.14459:51 223.15652:22 223.17171:16 223.18762:22 223.20584:22 224.14561:59 224.16528:35 224.21494:19 224.23131:18 224.94221:42 225.01286:19 225.04070:546 225.07469:22 225.09860:16 225.11618:37 225.13878:24 225.15001:18 225.16415:67 225.21930:24 225.25056:17 226.04056:102 226.05405:14 226.13109:21 226.14119:46 226.17084:16 226.95729:18 227.03760:222 227.05481:42 227.06505:40 227.12744:173 227.18190:68 227.98958:16 228.03033:22 228.06091:35 228.07097:47 228.11082:16 228.14133:28 228.18332:20 228.93578:19 228.97610:18 229.04013:57 229.05119:32 229.06407:17 229.07439:20 229.13412:63 229.15349:97 229.19374:199 229.97418:16 230.02158:16 230.13016:18 230.14241:32 230.15723:37 230.19664:16 231.01025:19 231.06357:18 231.15013:17 231.17717:215 231.19772:51 231.21008:96 232.04752:18 232.07825:19 232.14185:21 232.20778:17 233.00508:16 233.02185:73 233.06667:16 233.13092:22 233.14565:85 233.15570:85 233.22969:19 233.96877:16 234.01245:16 234.14726:16 234.15915:18 234.19151:35 234.22035:23 235.09630:16 235.13586:33 235.15555:115 235.16710:317 235.18671:59 235.20700:16 236.13858:28 236.14836:23 236.17680:22 236.20015:19 236.95923:19 237.02658:17 237.05011:56 237.10751:17 237.13795:16 237.15068:51 237.15965:119 237.17625:46 237.18460:30 237.19887:18 238.05440:17 238.13127:18 238.18584:37 239.03696:16 239.06520:121 239.12157:27 239.16290:54 239.17776:137 239.19585:42 239.23499:50 239.40614:22 240.05482:16 240.06493:20 240.08043:60 240.15086:16 240.16841:42 240.18170:19 240.19792:17 240.24225:31 241.03929:33 241.05333:20 241.12097:26 241.15785:66 241.18898:333 241.20531:228 242.19371:232 242.94739:16 242.96552:17 243.05109:16 243.06903:16 243.12460:21 243.13992:16 243.15300:29 243.16023:54 243.18088:63 243.21184:253 243.22119:93 243.55910:23 244.12566:16 244.21555:68 245.02065:17 245.06898:17 245.10471:21 245.15016:47 245.18146:114 245.19334:76 245.21005:34 245.22562:92 245.23891:48 245.90135:17 246.09602:17 246.13927:17 246.18314:17 246.21277:75 246.23770:54 246.95638:21 247.00729:17 247.02982:33 247.11964:16 247.14081:115 247.17346:43 247.20370:22 247.21126:44 247.24280:116 248.10043:37 248.12836:19 248.14313:20 248.16655:91 248.18365:21 248.21194:21 249.08549:44 249.09541:33 249.11728:16 249.15231:42 249.16959:72 249.18327:35 249.19389:18 249.21135:55 249.24965:73 249.92490:17 250.08084:64 250.15224:17 250.17593:16 251.08775:16 251.09871:17 251.12091:36 251.14027:17 251.16438:20 251.18573:55 251.19966:32 251.62579:16 252.06361:18 252.13640:31 252.16551:18 252.17857:25 252.45128:27 252.93692:20 253.04524:22 253.06442:16 253.07816:32 253.14526:158 253.17065:88 253.18773:34 253.20375:47 253.21654:42 254.06734:16 254.11674:18 254.16837:41 254.24139:22 254.75670:17 255.05424:32 255.11632:16 255.16185:79 255.18274:176 255.21559:33 256.20972:19 257.06912:19 257.13278:56 257.14908:63 257.16809:32 257.18988:542 257.23184:36 257.25461:16 258.17444:20 258.18985:48 258.19904:66 258.22427:21 259.03229:17 259.09732:16 259.12866:18 259.17200:38 259.19531:381 259.20871:568 259.23315:39 260.11050:16 260.12213:21 260.16071:31 260.17776:19 260.19595:64 260.21240:146 260.98474:17 261.01962:22 261.07376:17 261.13959:19 261.15500:66 261.17645:96 261.19171:58 261.20477:118 261.21936:340 261.22879:114 261.24310:20 262.15811:19 262.21799:293 262.23029:76 262.99591:19 263.04776:17 263.07520:18 263.08731:19 263.12759:33 263.15134:34 263.17252:16 263.19409:79 263.22177:206 263.23547:543 263.26587:58 264.07269:18 264.22061:16 264.23309:49 264.24863:74 264.27954:25 264.93674:20 265.05679:16 265.07687:55 265.11346:16 265.15884:52 265.17120:78 265.22302:31 265.23477:57 265.25336:225 266.09753:16 266.17102:34 266.21881:20 266.26041:35 266.93695:17 267.00964:20 267.06348:17 267.07462:42 267.09073:28 267.14249:63 267.16510:52 267.26358:112 267.28128:39 268.05856:22 268.08295:18 268.14999:18 268.17130:17 268.18326:47 268.19635:32 268.26462:37 268.27682:17 269.04953:24 269.08105:19 269.14099:60 269.16364:95 269.17206:40 269.20572:35 269.27481:17 269.62848:17 270.06659:20 270.18518:35 270.20578:16 271.01624:16 271.04510:19 271.05673:29 271.09061:27 271.16473:154 271.19128:45 271.20831:22 271.23334:40 272.14456:17 272.17200:72 272.20865:17 272.21942:16 272.23999:16 272.25778:19 272.26828:41 273.03516:17 273.11780:17 273.15356:16 273.18301:852 273.22479:17 274.08096:25 274.16727:34 274.17987:134 274.21365:616 274.23123:101 275.01105:19 275.04575:17 275.06570:16 275.13828:16 275.15970:24 275.19977:1419 275.25525:22 275.55713:17 276.18784:106 276.21317:298 276.22739:126 277.09140:18 277.10605:24 277.13800:36 277.16632:16 277.21454:1942 277.23447:233 277.51129:19 277.87683:16 278.09918:47 278.20062:72 278.22250:310 278.89801:19 279.00104:18 279.07230:41 279.09421:116 279.11313:74 279.20081:18 279.22339:50 279.23764:101 279.25528:20 280.09058:36 280.11182:19 280.22272:43 280.25580:21 281.06848:16 281.07764:19 281.09882:93 281.15408:16 281.19122:32 281.23611:51 281.27298:16 282.08151:18 282.25986:16 282.27502:19 282.29520:27 283.08698:20 283.10400:16 283.15198:21 283.16074:21 283.21088:16 283.25189:74 284.20282:17 284.24594:21 285.03806:19 285.05096:40 285.09470:16 285.21512:19 285.22803:37 285.25922:70 285.28522:19 285.33633:16 285.38028:16 285.79858:16 286.17975:16 287.04703:16 287.13309:48 287.14618:45 287.18860:34 287.20969:50 287.24405:23 288.14792:16 288.16583:16 288.20193:40 288.25558:16 288.86154:25 289.15063:38 289.17685:323 289.19321:362 289.22537:34 289.25589:18 289.26682:23 289.70721:19 289.89297:17 290.17377:96 290.20419:95 290.21637:72 290.22958:16 290.24908:20 290.26907:17 290.96475:17 291.16501:55 291.19415:655 291.22150:44 292.03854:19 292.18521:63 292.20087:265 292.21564:98 292.23132:80 292.24203:49 293.03802:19 293.04700:17 293.08020:45 293.10318:16 293.17459:20 293.20334:607 293.22168:384 293.24225:17 293.72650:17 293.96677:16 294.18515:37 294.19678:54 294.22397:150 294.25873:18 295.08231:16 295.10236:25 295.14774:19 295.16342:23 295.18549:29 295.20251:42 295.22366:16 295.23990:34 295.28369:16 295.75351:23 295.96411:18 296.15347:16 296.22092:57 296.25986:23 297.07370:18 297.16315:22 297.20883:17 297.23431:16 297.27679:16 297.64679:25 298.11096:21 298.27197:22 299.10739:25 299.16147:16 299.19882:51 299.21756:19 299.23102:34 299.86325:17 300.18982:16 300.23367:37 300.25162:19 300.29935:30 301.13968:16 302.19736:29 302.67776:35 303.04880:23 303.06525:16 303.13385:16 303.15344:19 303.19308:23 303.20471:20 303.22693:43 303.24371:22 304.16422:16 304.18683:50 304.19934:18 304.25125:91 304.26712:136 304.28528:22 305.02286:16 305.05145:17 305.15845:17 305.20349:227 305.22513:53 305.25757:223 305.28003:95 306.20764:27 306.21841:56 306.23642:64 306.27872:6783 306.31564:21 307.10046:19 307.11066:17 307.15643:47 307.17502:37 307.18573:72 307.20163:16 307.28168:1775 307.34360:21 307.57935:22 308.11554:17 308.19824:38 308.22079:37 308.23212:22 308.29321:8597 309.01953:19 309.10043:37 309.16370:19 309.19714:60 309.21243:72 309.22778:59 309.25385:29 309.27634:400 309.29755:1423 309.36487:22 310.06119:18 310.20169:36 310.21933:16 310.23672:49 310.27710:129 310.29254:141 310.31717:454 310.34109:55 311.00781:16 311.02176:17 311.05475:50 311.09268:18 311.12433:16 311.17404:17 311.21149:36 311.22397:122 311.25497:16 311.27341:122 311.29367:491 311.62936:20 312.17023:18 312.19785:34 312.22009:56 312.24564:46 312.26215:16 312.29218:48 312.30679:84 312.33319:22 313.11087:16 313.12119:24 313.13889:16 313.15411:18 313.18384:53 313.21161:16 313.23364:33 313.27975:856 313.31223:252 313.32611:85 314.09122:16 314.13831:17 314.19495:16 314.21637:41 314.25998:16 314.28189:229 314.30283:40 315.19199:153 315.23373:336 315.25696:57 315.27328:23 316.08087:16 316.21326:61 316.23047:135 316.25146:45 316.26590:22 316.99146:20 317.08813:36 317.10709:21 317.13388:16 317.15613:18 317.16516:47 317.18307:85 317.20267:364 317.21902:207 317.24127:304 317.25940:117 317.26926:46 318.10669:57 318.17282:17 318.19641:50 318.21240:24 318.23962:96 318.25348:122 318.26672:103 319.12573:21 319.15659:16 319.16873:23 319.19830:44 319.21802:75 319.23737:86 319.25494:172 319.26920:157 319.87415:16 320.08438:16 320.17569:25 320.25089:60 320.26428:38 320.28067:16 321.07718:18 321.10715:43 321.18060:25 321.27386:17 321.28891:16 321.99451:20 322.03607:16 322.09995:18 322.27441:18 323.04669:28 323.10623:19 323.17752:16 323.20187:40 323.22836:21 323.26648:19 324.10098:16 324.20181:19 324.23685:16 324.26447:35 324.33557:16 325.00546:20 325.06418:19 325.08771:36 325.13235:16 325.23999:17 325.25769:35 325.30554:17 326.08334:20 326.19324:19 326.28229:18 326.34622:16 327.08319:18 327.10394:16 327.19034:16 327.20633:16 327.23404:22 327.26169:17 327.29282:49 328.18997:36 328.22812:18 328.24054:17 328.32996:17 329.09531:16 329.10510:22 329.11966:40 329.16446:16 329.18750:33 329.21570:55 329.25684:51 329.31998:17 330.16534:19 330.20007:23 330.21960:94 330.29092:16 331.01999:16 331.08823:16 331.11676:31 331.13184:89 331.15143:21 331.18524:61 331.20767:80 331.23407:330 332.08221:19 332.13953:17 332.15915:23 332.17117:19 332.21637:49 332.26263:19 332.27512:16 332.68832:17 333.11115:36 333.14529:246 333.16135:72 333.19919:16 333.22537:137 333.24872:336 334.05582:16 334.13297:50 334.16135:177 334.18658:15 334.23743:53 334.25168:35 334.27216:49 334.31723:19 334.72366:18 334.94656:50 335.10187:18 335.12140:86 335.15353:1379 335.20316:318 335.22458:446 335.25967:1707 335.48898:19 335.91809:17 336.06528:35 336.08536:21 336.12616:17 336.15482:332 336.19516:22 336.21237:64 336.23404:48 336.25681:429 336.26868:180 336.94562:21 336.99759:17 337.13895:336 337.16769:1250 337.21094:18 337.22607:38 337.27243:5575 337.34698:18 337.60782:32 338.10471:21 338.13559:34 338.15836:207 338.19327:21 338.27670:1389 339.14310:37 339.15689:95 339.17200:15 339.19540:38 339.22537:19 339.28558:3202 339.30466:844 339.46155:21 340.16159:16 340.20789:37 340.29242:685 340.31931:68 341.10452:17 341.14914:18 341.29208:342 341.31473:420 342.01801:17 342.17838:16 342.26874:21 342.30035:75 342.31470:64 342.99597:16 343.05630:18 343.11816:19 343.13779:17 343.15411:22 343.22601:16 343.34564:19 344.07791:16 344.18283:21 344.21832:40 344.28769:34 345.07800:16 345.10211:55 345.13586:16 345.15436:16 345.19998:48 345.24423:21 345.30139:21 346.02121:19 346.14575:53 346.16675:16 346.19504:16 346.23950:22 346.25586:16 346.29694:17 346.42133:23 347.08597:19 347.11066:33 347.14423:39 347.19131:44 347.22473:138 347.24191:25 348.10086:16 348.12204:40 348.16263:20 348.19299:28 348.21466:32 349.05228:18 349.14227:28 349.15857:18 349.18475:22 349.19894:21 349.23477:473 349.25809:77 349.31479:19 349.81622:16 350.06589:18 350.24445:145 350.28961:30 350.31436:22 350.41818:19 351.08145:20 351.11191:37 351.14011:23 351.18054:16 351.22412:100 351.25491:1334 352.04758:19 352.12335:21 352.14838:16 352.22974:73 352.25485:249 352.29987:27 353.09415:34 353.21182:36 353.22717:21 353.25180:66 353.27023:110 353.28876:64 354.09219:19 354.13388:17 354.16580:54 354.17563:22 354.24979:78 354.27557:49 355.07919:27 355.10831:16 355.20786:42 355.21936:53 355.25616:126 355.28802:102 355.30194:26 355.33817:21 356.21832:40 356.27917:34 356.31747:20 357.04858:21 357.15320:37 357.18817:39 357.23795:27 357.27194:25 357.30389:19 357.32568:35 357.36075:22 358.14252:21 358.18073:20 358.24173:22 358.67392:26 359.03027:21 359.17056:18 359.19672:28 359.21216:20 359.30359:16 359.31775:20 360.15259:18 361.00912:16 361.05145:16 361.10046:57 361.11499:18 361.15744:16 361.17526:17 361.21912:26 361.25433:19 362.09601:16 362.16211:16 362.19998:17 362.28207:16 362.30368:16 363.03201:18 363.09012:18 363.14258:16 363.20535:42 363.21835:48 363.23694:36 363.25140:31 363.27158:54 364.14313:38 364.19531:21 364.23242:29 364.33594:17 365.14279:18 365.17618:26 365.21945:34 365.24448:63 365.26987:36 366.06290:16 366.14224:16 366.15744:19 366.22299:76 366.31873:18 367.04666:36 367.14539:17 367.21851:21 367.24619:32 367.26215:119 367.29211:21 367.30646:33 367.32434:21 367.36017:16 368.14392:16 368.16110:39 369.14719:19 369.16055:21 369.21011:43 369.26535:28 369.30252:37 369.34271:79 370.11874:18 370.20819:18 370.25186:16 370.30661:20 371.14230:21 371.16251:36 371.21863:16 371.23392:16 371.25479:16 371.31793:16 371.79141:17 372.03729:19 372.23483:21 372.26642:19 372.30780:16 373.13724:22 373.17770:36 373.21088:69 373.22913:143 373.26147:54 373.28210:17 373.30527:26 373.32159:22 374.10379:28 374.17444:19 374.21970:16 374.23361:41 374.26239:16 375.18707:19 375.22989:55 375.25723:18 376.07755:20 376.20746:16 377.06906:16 377.26544:18 377.28452:16 378.13135:17 378.36749:16 379.04959:18 379.06985:19 379.08102:16 379.12027:19 379.13443:18 379.15497:16 379.21881:41 379.23401:21 379.25305:16 379.27994:35 379.34317:16 379.68140:23 380.07346:16 380.27084:21 380.94464:17 381.07712:18 381.13242:19 381.16068:17 381.18155:62 381.19534:64 381.24231:19 381.31210:16 381.32553:16 381.36002:27 381.52142:22 382.13589:16 382.17688:44 382.20236:22 382.21988:32 382.33722:18 382.99634:25 383.35074:16 384.70728:16 385.12643:33 385.14285:33 385.16187:17 385.22849:22 385.36707:23 385.79221:16 386.17722:18 386.25992:23 387.12222:39 387.18472:16 387.25610:17 388.11075:16 388.20081:17 388.23938:19 388.80057:16 389.07581:23 389.18924:48 389.21973:20 389.24329:19 389.26410:52 389.27457:15 389.30832:30 389.33090:18 389.47092:25 390.05954:16 390.08850:16 390.20639:16 390.24490:19 390.70108:21 390.76166:17 390.79449:28 390.98630:18 391.17636:22 391.19919:17 391.22287:46 391.24567:212 391.26724:31 391.29166:16 391.31079:16 392.23996:16 392.25198:36 392.28513:37 393.08533:16 393.23688:38 393.27875:19 393.30814:16 393.32806:21 394.26761:16 395.32120:29 395.35040:16 396.26663:16 396.30658:33 396.89310:16 397.17117:25 397.21753:16 397.23627:26 397.36252:31 397.37839:121 397.39615:78 398.14130:20 398.38150:76 398.93011:18 399.16574:21 399.33292:35 399.91724:16 400.16541:16 400.25467:39 400.33685:16 401.17914:21 401.19870:17 401.21194:19 401.29254:34 401.37021:16 401.38391:18 401.93890:16 402.02985:21 402.80502:16 403.01608:18 403.15216:18 403.17584:18 403.19754:34 403.21777:16 404.08801:19 404.29282:18 404.72714:18 405.17368:16 405.30991:21 405.32187:16 405.36792:35 406.12418:18 406.24789:21 407.19360:27 407.25839:77 407.27426:18 407.33109:18 407.39093:17 408.19107:18 408.20187:44 408.26395:20 408.28836:20 409.11783:17 409.18582:20 409.24323:16 409.26550:16 409.37469:17 409.44696:19 410.30765:17 410.89761:16 411.16064:16 411.22552:16 411.32883:16 411.38086:19 411.71295:17 411.76160:20 411.78827:129 412.26837:33 412.35208:37 412.80945:23 413.17603:20 413.24121:17 413.25461:18 413.33179:70 414.20016:16 414.25644:17 414.33322:42 414.41599:21 415.07684:23 415.09537:17 415.19702:48 415.21725:134 415.24667:108 415.26538:21 415.35983:17 415.82120:17 416.12012:16 416.21228:36 416.23035:119 417.17398:17 417.19510:21 417.22998:16 417.30997:27 417.34860:19 418.61145:16 419.17212:17 419.20401:17 419.25284:20 419.28220:16 419.32474:19 419.39468:17 420.21063:18 420.30621:36 420.32242:16 421.19754:19 421.25595:16 421.31683:17 421.33081:20 421.81619:19 422.07114:21 422.10529:21 422.19211:16 422.33401:17 423.06546:18 423.13593:21 423.15015:23 423.32819:20 423.74100:27 424.22797:20 424.26318:18 425.13129:45 425.23727:16 425.32034:16 426.21509:16 426.24426:39 426.40295:17 426.76367:22 427.21069:32 427.23529:35 427.25998:19 427.35373:21 428.14279:64 428.33548:33 428.37686:16 429.14240:16 429.17178:16 429.21487:64 429.23270:220 429.24924:193 429.31958:17 429.41949:17 430.09982:18 430.21442:60 430.23587:106 430.25507:73 430.27673:16 431.17618:27 431.20392:37 431.23929:59 431.25732:39 431.31430:16 431.55478:17 432.23572:20 432.34021:23 432.95874:16 433.18237:20 433.29474:22 433.30954:19 433.33008:19 434.20627:16 434.34412:29 435.24426:23 435.26221:16 435.29062:20 435.30524:16 435.32541:47 436.07034:16 436.22058:16 436.35175:29 436.38553:27 437.19476:34 437.22461:17 437.28867:23 437.76901:19 438.30484:16 438.36981:20 438.43610:18 439.14005:20 439.25723:17 439.29599:16 440.17108:16 441.03918:17 441.13950:18 441.21732:43 441.23059:19 441.26913:33 442.32269:18 443.06177:16 443.17126:53 443.19983:17 443.21347:16 443.31076:16 444.25897:18 445.17224:20 445.18829:17 445.23499:77 445.29645:16 446.04361:17 446.22766:20 446.24295:18 446.27759:17 446.29919:21 446.32172:17 447.25214:515 447.34180:38 448.24588:95 448.27264:83 449.20108:100 449.22305:70 449.27585:18 450.04858:22 450.36707:18 450.75293:18 451.05630:16 451.20404:47 451.22586:278 451.24509:61 452.18594:44 452.20673:33 452.30112:24 452.35941:20 452.81265:16 453.22714:17 453.24197:19 453.30426:58 454.13083:22 454.17697:35 454.19308:25 454.23495:16 454.31281:17 454.37930:16 455.16513:43 455.23834:18 455.35638:39 456.19958:18 456.21579:20 456.36975:17 456.56091:19 457.06998:18 457.12476:16 458.25497:19 458.36710:17 459.11462:20 459.27228:62 459.28580:21 459.35483:59 459.40875:16 460.23022:18 460.28644:18 460.34158:25 461.08920:16 461.19913:39 461.21155:22 461.25125:20 461.26868:16 461.29575:42 461.32416:37 461.35550:19 462.03210:17 462.30792:20 462.34473:19 462.76382:17 463.17886:18 463.19742:19 463.29449:20 463.32870:77 463.36722:33 463.40131:18 463.80475:22 464.22693:18 464.26239:17 464.28159:22 464.35696:25 464.43463:16 465.21951:33 465.23712:41 465.30594:18 465.37677:35 466.20499:20 466.22147:18 467.15411:19 467.18823:59 467.20493:92 467.24139:16 467.36447:159 467.38159:104 467.40436:22 468.17661:20 468.22501:23 468.23950:16 468.36691:16 468.98578:21 469.17276:19 469.21399:21 469.23065:71 469.26437:21 469.34943:34 469.36325:37 470.16290:22 470.18039:16 470.30576:18 470.34100:16 470.37347:17 470.39709:18 470.95526:18 471.15030:26 471.20383:33 471.22034:25 471.78995:20 472.08221:21 472.16031:20 472.39413:18 472.94992:24 473.21823:38 473.24881:19 473.31207:16 473.33469:38 473.35068:16 473.37726:22 474.21823:17 474.25650:16 474.45950:16 475.16202:16 475.19571:18 475.26071:20 475.30319:16 475.31982:21 475.34253:16 475.37076:17 475.71423:16 476.08917:34 476.23102:18 476.35278:16 477.08282:16 477.23273:36 477.30215:23 477.35699:41 477.38287:21 478.19025:21 478.21411:16 478.27112:17 478.31577:16 478.36185:49 478.39200:39 479.17590:17 479.19135:16 479.21280:21 479.36307:18 479.39474:22 479.42886:17 479.94199:18 480.10980:22 480.21390:17 480.29736:16 480.37097:33 480.40665:16 480.43137:16 480.45096:47 481.05316:19 481.18311:50 481.20407:25 481.33844:34 481.39145:43 481.94000:16 482.22656:17 482.33496:35 482.35898:27 482.38956:20 483.16422:18 483.21329:43 483.23563:18 483.25803:16 483.34811:55 483.36960:94 483.39328:22 483.41135:34 483.72144:19 484.21530:39 484.22928:34 484.38205:16 484.40475:19 485.11002:20 485.14612:45 485.20944:286 485.23340:263 485.25571:78 485.37317:17 486.15472:16 486.23810:185 486.29700:16 486.32779:16 486.81332:18 487.15884:16 487.18134:20 487.23413:66 487.31290:41 487.71960:17 488.14664:16 488.17743:16 488.24194:55 488.32761:41 488.88370:17 489.16885:19 489.18417:59 489.33392:656 489.36325:1195 489.83875:20 490.32242:44 490.34937:288 490.37384:335 490.40292:19 490.44122:18 491.06094:17 491.16684:27 491.33545:111 491.36795:1282 491.39581:474 491.61697:18 491.85217:33 492.20636:23 492.32730:23 492.37283:483 492.39352:103 492.41675:37 493.33453:34 493.38501:204 493.42322:45 494.36374:16 494.41678:17 495.38760:46 495.40787:118 496.24603:24 496.40665:36 496.44336:19 497.10309:16 497.20328:18 497.27789:29 497.36047:20 498.26929:17 498.45651:20 499.13437:35 499.15237:19 499.38309:38 499.42471:22 499.45197:32 500.28702:19 500.31268:18 500.37601:37 501.14828:19 501.25793:29 501.31012:16 501.32813:19 501.36530:74 501.40750:17 501.58093:16 502.23044:19 502.32449:18 502.39713:17 502.45816:23 503.18655:18 503.22314:78 503.29770:143 503.35535:15 503.37756:73 503.42276:26 504.03061:20 504.22266:17 504.24857:16 504.34320:20 504.37042:16 504.39764:53 505.06900:16 505.12573:18 505.18637:21 505.37689:42 505.40140:37 505.45395:16 506.34488:37 506.44003:21 507.04236:16 507.15866:18 507.21335:19 507.28168:21 507.34079:44 507.36938:89 507.40015:87 507.42258:17 507.64548:16 508.36270:90 508.40164:67 508.44269:19 509.27408:16 509.30127:21 509.34616:17 509.37479:78 509.42575:35 510.36713:18 511.35648:16 511.38992:49 511.48615:20 512.27441:25 512.62903:17 513.11182:17 513.28760:17 513.35229:16 513.37018:71 514.36096:65 514.39185:18 514.43573:22 515.25647:17 515.37360:257 515.40155:67 515.43073:50 515.99194:21 516.29694:18 516.37457:16 516.39844:23 516.43097:108 517.28717:43 517.32404:17 517.35687:19 517.39148:18 518.14703:16 518.38690:35 518.41376:16 518.84094:23 519.13245:31 519.27411:38 519.29022:39 519.35382:127 519.41125:79 519.46960:37 520.30670:50 520.42389:54 521.02936:16 521.28040:37 521.32416:19 521.38489:96 521.42999:16 521.46246:17 521.57318:31 522.31842:21 522.37543:34 522.41455:20 523.31335:17 523.36633:16 523.42322:22 523.55627:23 524.38220:26 524.40674:36 525.24060:27 525.34808:43 525.38672:16 525.82623:18 526.25781:19 526.28723:16 526.43677:18 527.21350:18 527.27905:21 527.33124:23 527.36432:250 527.40076:24 528.27069:17 528.29059:16 528.34222:18 528.37463:35 528.40881:185 528.43567:479 528.46625:205 528.78589:19 529.16968:17 529.21301:19 529.38391:1250 529.41504:304 529.44263:145 530.24481:17 530.34338:17 530.37811:321 530.40094:126 530.42328:48 530.45319:54 530.49951:42 530.79877:29 531.02612:16 531.23853:18 531.26868:16 531.28699:16 531.31592:16 531.39172:1142 531.41974:855 531.45526:95 532.28021:21 532.32684:17 532.40216:516 532.43585:182 532.53638:16 532.70685:28 533.10791:18	25080.9	13402.1	66327.1	99412.6	70287.5	6757.69	15463.3	40187.5	71276.1	67983.3	224675	22213.6	293399	155408	67160.4	183027	41290.1	92555.1	248306	95434.8	122321	2303.92	18667.8	19390.4	8157.33	21045.5	16659.5	17716.3	12462.2	11359.4
22272	7.807	741.473	Antanapeptin C	[M+H]+	C41H64N4O8	Cyclic depsipeptides	102.08395:21 103.05510:18 104.10515:139 105.06866:53 105.07880:27 105.11327:63 106.08343:23 107.04858:21 107.07743:87 107.08385:108 108.05199:29 109.06062:16 109.06940:19 109.09908:133 109.34372:19 111.08025:53 112.99992:17 113.10355:21 117.06665:61 118.08274:19 118.12142:30 119.08125:84 119.08815:50 119.12188:16 120.07621:23 121.05793:39 121.06314:50 121.10138:119 121.11149:17 123.03274:22 123.08013:31 123.08955:16 123.09528:16 123.11177:18 124.08182:19 124.11193:20 124.99538:40 125.09750:34 127.07253:28 127.11050:16 129.05782:20 129.06995:36 131.07758:55 131.08553:127 132.08305:25 132.09662:18 133.06227:16 133.10114:202 134.10774:20 134.97990:848 135.03688:16 135.07309:44 135.08011:66 135.08788:19 135.12241:38 135.34996:23 136.06068:22 137.05823:17 137.09534:39 137.12772:61 138.05536:46 138.09305:37 139.09195:17 139.11404:16 141.09978:26 141.12546:16 143.09241:24 144.06436:17 145.10320:118 146.10342:34 146.97820:20 146.99176:18 147.03120:26 147.08536:74 147.11954:135 147.14265:18 147.98161:21 148.11601:16 148.53008:23 148.99316:18 149.06015:16 149.07069:16 149.09047:40 149.10144:16 149.13853:77 151.07098:23 151.08012:16 151.09303:37 151.11121:83 151.14450:16 153.08084:16 153.08780:19 153.12950:17 153.13510:31 154.04489:18 154.12154:48 155.08539:18 155.09332:41 155.10602:103 156.97673:38 157.08435:19 157.09923:18 157.10887:18 158.11250:25 159.03291:16 159.11189:41 159.71480:17 160.07649:19 160.10469:22 161.09093:19 161.09850:19 161.13528:51 162.09373:16 163.11545:63 163.14534:44 163.99997:22 165.04279:19 165.07419:19 166.05775:33 167.09845:20 168.05458:17 169.01414:16 169.03183:38 169.03883:19 169.06479:30 169.07622:19 169.09254:17 170.00757:16 170.02898:29 170.98972:16 171.05606:16 171.07056:17 171.08710:18 171.09862:21 171.10834:19 172.20401:18 172.99541:32 173.01619:16 173.10085:16 173.12187:17 173.13315:19 173.99214:16 174.00838:17 174.13885:25 174.96754:18 175.02882:16 175.07750:24 175.10957:20 175.11598:16 175.14847:18 175.15477:16 176.98814:53 177.08011:17 177.09718:36 177.13686:17 177.41083:16 179.06523:18 179.07826:36 179.13689:19 179.14764:19 179.99442:20 180.14211:19 180.97554:19 181.04802:100 181.07559:18 181.12666:25 181.14880:16 181.18222:21 182.15025:18 183.13261:20 184.07237:1282 185.07288:80 185.09267:18 185.13310:61 186.14069:19 187.03580:29 187.04332:23 187.07562:33 187.13553:16 187.14656:21 187.64615:19 188.98444:26 188.99475:18 189.09201:16 189.11275:16 189.12497:58 189.13464:36 189.15729:16 189.53473:21 190.06502:21 190.99745:22 191.00488:22 191.08327:19 191.11075:19 192.06612:54 192.12700:41 193.03278:18 193.04272:59 193.05424:23 193.12050:93 193.15935:37 195.00648:16 195.05446:21 195.09880:20 195.15115:16 195.16821:20 196.12947:20 196.16402:40 197.11086:18 197.12572:17 197.20346:17 198.02133:17 198.09128:21 199.10732:17 199.12259:17 199.15025:70 199.17665:29 200.17355:23 201.08781:17 201.12169:19 201.16518:23 202.04175:19 203.05307:19 203.17752:21 204.06972:16 205.12009:34 206.08621:19 206.10788:17 206.13196:16 207.12845:22 208.10014:33 208.11301:18 208.17241:17 209.08725:16 209.15862:20 210.06636:20 211.06407:38 211.10939:16 211.13092:19 213.02448:16 213.07979:19 213.11595:17 213.15247:23 213.16887:17 214.90945:21 215.05363:16 215.95877:23 217.02768:18 217.15105:16 217.69481:16 218.03882:24 218.08073:18 218.12207:19 219.17528:47 220.03195:26 220.15074:22 220.17389:16 221.00401:16 221.02194:25 221.08301:33 221.11705:16 221.13649:34 221.15204:16 222.18404:20 223.09833:16 223.13806:22 225.04077:37 225.09074:37 225.15048:16 225.16080:44 225.89317:19 226.06107:16 227.12744:37 227.14204:23 228.11966:17 229.02426:18 229.14395:36 229.15631:55 229.91846:17 230.07707:17 231.10162:19 231.13490:19 231.18652:17 231.20421:17 231.22635:22 232.02635:18 233.01089:81 233.02350:201 233.15071:29 233.19458:16 233.50743:22 234.02509:42 234.05902:23 234.15321:19 234.63037:21 235.09465:20 235.13680:25 235.16838:21 235.18581:21 236.04601:23 236.15065:16 237.08842:31 237.15111:17 237.16379:20 239.05547:22 239.06865:17 239.13477:25 239.17856:29 239.23166:54 239.24358:16 239.55232:24 239.94226:34 240.08379:18 240.09698:23 240.21106:19 242.14577:17 242.95438:16 243.02017:18 243.15222:20 243.19391:16 245.02721:25 245.14952:25 245.22496:45 246.07451:26 246.11732:22 246.18225:20 246.94221:25 247.02023:54 247.03270:16 247.12941:17 247.16231:16 247.17215:16 247.20047:17 248.04262:37 248.98518:18 249.16666:19 249.18332:19 250.14587:20 251.09415:23 252.00728:17 253.11325:49 253.14803:16 253.16342:18 253.19260:17 253.95418:17 254.99014:35 255.05930:18 255.17120:84 255.88327:25 256.15894:25 257.15289:16 257.18390:67 257.19965:45 258.04031:22 258.11502:18 258.17020:22 258.18506:17 258.95996:19 259.17270:21 259.20822:38 260.06689:31 260.24390:35 261.09201:16 261.21561:61 262.09048:17 263.08969:16 263.13214:25 263.23013:36 264.25266:21 265.10071:18 265.15710:23 265.19583:20 265.23560:16 266.04352:16 266.23013:23 267.01218:17 267.15720:28 267.18768:16 268.04813:22 269.88712:21 270.02002:22 270.06647:16 270.31693:37 271.04547:16 271.14621:16 271.15610:24 271.19287:20 271.97073:17 272.15482:16 272.17285:17 272.18344:17 272.19839:17 273.01349:28 273.16827:50 273.18930:77 273.96771:19 274.08105:20 274.15808:18 274.19711:16 275.10406:16 275.12906:51 275.14679:40 275.19809:83 275.21271:65 275.23752:16 276.15106:17 276.18951:17 276.20712:42 276.27039:18 276.61151:20 277.13647:22 277.19205:21 277.20242:65 277.22177:63 277.23862:29 278.00687:20 278.18286:18 278.22043:19 279.08926:18 279.17813:17 279.22809:22 279.24042:57 279.64352:28 280.12180:16 281.04700:41 281.12543:16 281.16095:33 281.19168:16 282.04300:22 282.19720:19 282.98770:21 283.25085:35 286.31134:280 286.33163:23 286.57941:29 287.07114:19 287.15567:16 287.29993:30 287.31329:39 287.32996:18 287.79782:16 288.32416:25 288.33524:14 289.16223:20 289.17926:19 289.19299:34 290.18341:22 290.20999:57 291.09082:19 291.18665:20 291.20300:66 291.21747:16 291.23273:22 292.02307:70 292.04376:34 292.16159:20 292.19513:18 293.02637:34 293.18808:16 293.20074:17 293.21823:103 293.26102:16 294.02597:24 294.07666:42 294.13620:21 294.17758:18 294.28894:16 295.10498:38 295.15942:18 295.24792:17 296.04980:17 296.22919:16 297.20593:17 297.95776:16 299.03711:19 299.06137:20 299.12289:17 299.17130:20 299.19122:62 300.04663:19 300.07138:20 300.17749:21 301.08350:16 301.21011:33 302.13904:19 302.98801:25 303.06107:19 303.10666:16 303.12241:16 303.15445:17 303.23141:18 304.25650:105 304.27448:112 304.74042:21 305.03159:193 305.04330:115 305.17889:45 305.20816:52 305.25818:34 305.27200:37 305.29218:23 306.04367:23 306.28149:1902 307.10101:18 307.16901:16 307.21149:18 307.26559:215 307.28516:446 307.36816:17 308.29114:536 308.31210:95 309.03546:18 309.06558:16 309.15851:19 309.17850:32 309.19894:16 309.21945:16 309.27283:57 309.29437:190 309.31595:28 310.02197:23 310.09091:18 310.29071:35 310.30762:31 310.31894:53 310.52075:22 310.76797:16 311.13321:19 311.15524:16 311.31677:78 311.58945:16 312.14417:16 312.26968:24 313.01437:16 313.10318:19 313.24799:18 313.26233:65 313.27682:106 314.01077:17 314.27252:49 315.09882:31 315.18243:66 315.29471:16 316.07144:17 316.21152:17 317.10886:305 317.13876:21 317.17163:48 317.22247:19 317.24039:16 318.11362:39 318.15457:16 318.22107:21 318.23355:28 318.25009:38 319.04718:16 319.06973:25 319.15936:23 319.20105:17 319.23703:85 320.46591:16 321.09128:19 321.14856:16 321.24393:26 322.11484:17 322.18616:17 322.23843:16 322.93045:17 323.04938:20 323.18085:25 323.42868:20 323.70081:18 324.06689:34 324.99640:16 325.23462:18 325.63043:26 325.93460:26 326.06311:28 327.20871:26 328.17871:37 329.12445:74 329.14206:46 329.57419:24 329.87918:17 330.19119:20 330.24533:16 330.97336:20 331.04608:20 331.11856:33 331.13852:34 331.17099:51 331.18051:17 331.21475:20 331.93536:16 332.09784:16 332.11594:22 332.93848:26 333.09558:22 333.14575:38 333.17667:33 333.21024:57 333.23111:54 334.15225:22 334.16949:20 334.20389:16 335.04550:21 335.14911:36 335.21878:80 335.24255:52 335.25488:128 335.27017:53 335.99188:22 336.15060:20 336.26352:38 336.92673:23 336.93961:18 337.00330:23 337.21277:20 337.23117:20 337.25415:355 337.27335:898 337.29150:206 338.05557:16 338.17825:19 338.19162:16 338.26016:58 338.27606:259 338.29337:87 338.97043:23 339.28299:172 339.30515:66 340.28668:34 340.30106:72 340.32358:21 341.27878:16 341.29364:57 341.31345:53 342.00458:16 342.30463:19 343.12866:36 343.29977:22 344.06186:34 344.18637:22 345.10684:17 345.19199:33 345.21298:62 346.15497:25 347.08310:17 347.13864:25 347.19836:23 347.22415:42 348.07932:20 348.22366:28 349.13013:18 349.15460:17 349.21042:18 349.22739:18 349.24579:55 350.24142:83 351.07950:26 351.26367:26 351.81277:17 351.95294:17 353.10571:17 354.06308:22 354.33160:70 354.37091:25 355.06595:17 355.12625:21 355.35034:24 355.91266:16 356.11783:18 356.32645:54 356.35669:198 356.97375:18 357.08682:28 357.13904:17 357.17133:16 357.20367:17 357.24530:85 357.26685:21 357.32523:35 357.34747:28 358.04495:16 358.14102:19 358.24527:18 358.30487:37 358.33667:150 358.36639:38 359.09903:23 359.26035:16 360.11981:16 360.16818:30 361.08044:17 361.12201:36 361.20264:58 361.97839:35 362.12018:16 362.15689:18 362.67767:16 363.08932:17 363.11295:17 363.17224:19 363.23215:19 363.66266:16 364.21048:18 365.20099:17 365.31842:16 366.22437:20 367.25586:18 367.27274:36 367.29303:19 367.30435:16 367.98492:21 368.02350:17 368.30502:20 369.03619:16 369.12598:70 369.14963:18 369.30447:17 370.02948:21 370.15039:23 370.37018:17 371.15207:33 371.25906:17 371.57394:17 372.16595:16 373.17496:16 373.20947:35 373.23276:40 373.24493:23 373.28625:17 374.26031:18 374.28162:17 375.09949:35 375.12183:16 375.24103:25 376.11264:76 376.15613:19 376.25006:31 378.12027:19 378.24960:16 378.53845:22 378.97263:23 379.16440:23 379.90295:25 381.06052:19 381.07251:20 381.12247:17 381.15619:30 381.18701:25 381.22733:21 381.26736:18 383.13354:21 383.20483:23 383.25543:19 383.27124:17 383.29041:51 384.11807:23 385.06433:26 385.09998:26 385.14828:16 385.26605:30 385.59735:16 386.03647:19 386.04956:20 386.37579:17 387.05844:18 387.18552:40 387.20819:37 387.28842:19 387.43030:16 388.17978:16 388.21265:17 388.27863:21 388.33633:36 389.02515:17 389.05594:16 389.13016:21 389.26303:16 391.01581:17 391.70334:30 392.31915:19 393.19025:16 394.17688:21 394.26758:23 396.03214:19 396.11020:19 396.44189:20 397.02240:41 397.14270:16 398.05780:20 399.12775:33 400.01010:18 401.18414:19 402.22910:17 403.11359:22 403.18167:16 403.23755:17 403.83972:36 404.14157:27 404.29724:16 404.37051:18 405.13889:16 405.22424:21 405.24292:16 407.05692:36 408.03415:28 408.56137:16 408.88251:20 409.17172:16 409.18869:16 410.17667:16 411.08563:17 411.27295:21 411.29648:17 413.06567:16 415.02466:33 415.19510:16 415.21960:46 415.25186:16 416.23849:18 417.22723:20 417.31223:62 418.27341:25 419.25372:25 420.19409:34 421.26154:25 422.10605:16 423.05267:22 423.34512:35 423.37949:25 424.34186:16 424.36609:19 426.17557:22 426.62854:20 427.21936:19 429.00702:16 429.04379:19 429.11603:43 429.14395:21 429.16638:17 429.23520:175 429.25793:54 429.27402:27 430.19800:17 430.23746:50 431.18478:42 431.28601:26 431.30765:16 431.38199:16 431.46371:22 432.24802:21 433.20856:17 434.34106:29 434.99329:16 435.05347:22 435.11914:16 437.31741:18 437.33478:17 437.35846:19 439.29965:43 439.92938:18 441.19342:19 441.21280:16 441.27454:19 442.24692:17 442.92520:20 443.14630:16 443.17685:17 443.24393:23 445.17612:63 445.24289:48 445.30377:23 445.35764:25 446.05182:19 446.19928:20 446.24677:16 446.32065:16 446.95706:18 447.10596:17 447.24460:36 447.26230:16 447.34991:21 448.07544:16 448.24167:48 448.27246:21 449.28378:18 450.21448:18 451.29196:20 453.05542:19 453.17621:16 453.24875:19 454.15649:18 455.03683:21 455.07413:16 455.18198:25 455.19504:40 456.06866:23 457.05084:16 457.42227:21 458.18549:17 458.70215:16 459.27563:36 459.28827:24 459.36057:34 460.34210:56 461.20068:18 461.27142:20 461.31372:16 463.15811:17 463.28989:52 463.35022:16 463.89111:29 464.29260:23 465.11203:25 465.12723:17 465.16245:49 465.26254:35 465.37021:16 466.51361:30 467.23099:24 467.36017:25 467.39246:22 468.11545:18 468.19794:18 468.23450:39 469.01584:21 469.13565:18 469.18204:16 470.07596:20 470.16455:18 471.12726:18 471.15445:23 471.27728:18 471.31415:28 472.22922:21 472.99210:16 473.21350:16 473.23029:16 473.29919:17 474.23300:35 474.66449:16 475.21661:17 475.23407:34 475.27036:16 475.30112:28 476.31509:16 477.00882:25 477.19116:18 477.22189:25 477.36481:17 479.02866:19 479.05466:20 479.33640:19 480.29578:18 480.39526:21 481.08820:16 481.24039:17 481.36673:72 481.40356:21 481.55969:16 482.18680:21 482.40854:21 483.10944:27 483.20822:42 483.36630:49 483.37793:16 484.19534:44 484.38525:19 485.07126:19 485.11920:17 485.21246:35 485.23038:20 485.33322:16 486.14035:17 486.24994:46 487.21231:24 487.25015:16 487.30804:16 488.02432:19 488.22003:16 488.25519:180 488.28574:19 489.15988:17 489.24069:16 489.26282:51 489.33948:118 489.36340:160 489.39481:16 489.65369:28 490.34149:16 490.59662:17 491.04800:16 491.06876:18 491.24652:21 491.30487:24 491.34677:62 491.36526:95 491.39307:153 492.34683:25 493.32550:40 493.38504:42 493.40204:27 495.39487:33 495.45145:16 496.40543:20 497.07617:18 497.35779:19 499.38794:22 499.83887:20 500.01578:23 500.39090:25 501.16748:37 501.25140:54 501.26974:34 501.29221:38 501.34991:25 502.16483:30 502.24362:35 502.27234:42 502.31186:35 502.33139:51 502.35202:23 503.15524:19 503.24841:17 503.31519:17 503.33691:37 503.36111:34 504.30463:16 504.45187:30 504.74725:22 505.36346:34 505.41492:16 506.36298:16 507.20566:18 507.36423:16 507.43280:20 509.18649:44 509.27359:23 510.34409:22 511.18512:16 511.25641:29 511.29459:16 511.36246:33 512.21216:25 512.36993:19 513.37714:16 513.42188:18 514.02423:19 514.26666:19 514.32709:18 514.40448:47 514.63818:21 515.11945:19 515.29193:16 515.31396:26 515.34912:21 516.14392:16 516.27094:16 516.89850:16 517.39893:16 519.08899:17 519.36133:16 520.61633:50 521.33667:103 521.36273:41 522.37000:16 523.07898:17 523.10339:16 523.36743:18 524.43768:16 525.26495:21 525.36517:19 526.03424:17 526.06616:16 526.15991:20 526.20142:16 527.24304:24 527.32788:16 527.39569:37 528.19568:16 528.33325:18 528.98615:17 529.13953:21 529.24670:17 529.32758:24 529.39075:20 529.41785:21 529.54095:17 530.40070:22 530.42212:19 531.09253:17 531.27106:17 531.32086:30 531.36017:16 532.40857:37 533.32477:16 533.39728:21 533.42584:18 533.44958:16 535.28326:16 535.38782:17 536.40442:27 537.10223:18 538.11951:18 538.95349:20 539.02515:26 539.16418:21 539.29419:18 539.32739:41 539.33948:17 539.38147:19 540.32324:16 540.37061:25 541.36920:763 541.40509:745 541.63647:32 542.35059:46 542.37115:212 542.39679:160 542.41730:66 542.47467:20 543.26996:22 543.30688:69 543.33081:37 543.37744:43 543.41644:75 543.97437:18 544.20013:34 546.79272:20 546.89105:16 547.09393:19 547.22906:16 547.34021:16 547.37915:54 548.24237:18 548.29987:16 548.34863:18 548.79010:19 549.45667:18 549.67767:21 549.80920:16 550.28040:21 550.30859:16 550.40009:17 550.81433:19 551.03430:16 551.26660:64 552.03851:17 552.17963:16 552.31012:20 552.50861:25 553.94653:18 555.26611:25 555.33783:30 555.40607:40 555.44434:18 555.90558:21 556.11688:18 556.29437:19 556.41467:24 557.23431:23 557.44904:16 558.25110:16 558.28735:17 558.32153:36 558.44513:20 559.05780:16 559.14362:16 559.33325:16 559.41284:67 559.71558:25 560.03973:22 560.20154:17 560.39398:16 560.42035:16 560.93140:21 561.37579:22 561.99475:25 563.38373:27 566.33246:28 566.37854:36 567.27972:60 567.37476:35 567.40100:34 568.42078:16 569.42047:21 569.43652:24 570.27264:28 570.30560:16 571.29657:16 571.31531:22 571.34070:19 571.35986:32 571.44104:20 571.47101:33 571.50458:49 572.28430:17 572.30939:67 572.34723:54 572.36768:54 572.45709:49 573.31232:20 573.33594:35 573.39246:27 573.44000:33 573.48816:147 573.52692:21 573.71790:18 574.20160:17 574.45422:16 574.48889:22 574.63000:21 575.19879:23 575.28589:19 575.32477:29 575.46454:49 576.48932:16 576.95929:25 577.26617:24 577.38379:26 579.01990:16 579.38464:16 579.43842:35 580.21387:26 580.40613:20 580.88721:19 581.17902:22 581.25366:16 582.12195:20 582.27570:26 582.29913:16 582.43439:16 583.15503:17 583.32172:20 583.34924:17 583.40015:22 584.36005:19 584.38873:16 584.45148:17 585.08966:17 585.21716:22 585.32288:17 585.41077:21 585.43237:53 586.40735:19 587.44318:16 588.19055:17 589.07996:22 589.40210:27 589.47638:94 589.50769:103 590.49719:53 591.22906:16 591.48773:19 592.03296:22 593.24792:45 593.31488:30 593.35413:16 593.45880:189 594.14520:16 594.44281:46 594.48541:35 594.70544:21 594.86334:22 594.90460:20 595.26001:17 595.28168:18 595.31195:16 595.40826:21 595.44019:41 595.47046:114 595.49622:99 595.72430:16 596.05023:17 596.38171:31 596.45355:42 596.47791:16 596.51007:17 596.94116:17 597.31006:16 597.44629:17 597.48474:71 597.51263:16 597.75580:16 598.10461:20 598.48981:16 599.05676:18 599.27148:25 599.47089:21 599.50891:35 599.55060:17 599.97992:16 600.29626:16 600.39398:16 600.47028:16 600.50305:114 600.94568:18 601.32928:22 601.34973:31 601.37946:51 601.43140:16 601.45721:16 601.49609:18 601.51630:33 601.55072:17 602.11469:21 602.18298:16 602.50494:31 603.43805:27 603.46576:65 603.50061:51 603.52069:130 603.54486:85 603.57654:22 604.22986:19 604.52765:16 606.37152:19 607.42804:19 607.61713:25 608.43933:16 608.72333:18 609.19867:17 609.23669:36 609.33862:52 609.40155:19 609.43506:60 610.33258:17 610.44141:16 610.50586:17 611.14264:25 611.19452:38 611.32648:16 611.35791:24 611.46735:1614 612.10992:19 612.20673:16 612.32733:16 612.35931:39 612.44519:379 612.47961:485 613.41809:17 613.46246:193 613.49329:194 614.45959:55 614.50378:144 615.06195:29 615.09375:19 615.39691:19 615.49249:59 615.54205:16 616.10339:24 616.35083:37 617.31958:17 617.42993:16 617.46057:56 618.41803:19 619.23645:19 619.47736:18 619.49445:17 620.11151:16 620.46820:30 621.21826:18 621.30505:17 621.35785:18 621.72357:22 622.73718:17 623.02716:19 623.08905:16 623.29907:23 623.35956:17 623.98505:20 624.86731:17 625.18079:22 625.20428:17 625.30988:32 625.39331:16 626.15564:16 626.34534:16 626.59302:20 627.45959:21 628.28162:23 628.39435:28 628.46112:210 628.53119:18 629.09747:18 629.22992:19 629.32642:18 629.36969:25 629.39221:35 629.47534:2271 629.58118:18 629.71594:16 630.21008:19 630.35095:19 630.41034:18 630.46716:435 630.49658:436 630.52374:90 630.55835:26 630.95270:21 631.32623:18 631.34961:18 631.37854:17 631.44733:181 631.47406:366 631.50073:429 631.54260:97 631.65735:16 632.00635:17 632.40063:18 632.46753:34 632.49634:191 632.52905:35 632.56146:26 633.06677:19 633.40405:16 633.44397:233 633.50806:80 633.54266:16 634.00201:19 636.09198:16 636.23053:32 637.90839:16 637.97101:21 638.07971:16 641.02631:20 641.41901:16 642.21899:29 642.24976:17 642.33533:22 642.37738:17 642.39679:21 642.42590:16 642.72009:17 643.18713:16 643.21411:22 643.26038:39 643.39984:37 643.41656:46 643.44989:34 643.48340:22 644.43518:56 644.47589:17 645.18848:47 645.46680:72 645.49384:42 646.26392:17 646.36560:16 646.40851:17 646.44037:38 646.45544:104 646.48358:21 647.26807:17 647.49805:38 647.52472:16 648.40576:20 649.46411:22 649.52606:16 649.97540:21 650.03674:16 652.38440:128 653.16876:19 653.32550:81 653.37244:1543 653.41394:456 653.99030:21 654.36517:409 654.39886:370 654.45117:38 655.30115:23 655.37421:110 655.40967:16 656.28827:16 656.45087:20 657.05811:16 657.41449:18 657.44946:16 659.00629:17 659.25403:36 659.29077:17 659.32214:18 659.42175:16 659.98688:16 660.02985:19 660.14703:16 660.72223:27 661.05817:18 661.11499:16 661.24231:70 661.27496:17 661.30560:16 661.36469:21 661.41382:20 661.44562:18 661.47571:17 662.15955:18 662.33551:23 662.49591:23 663.00824:22 663.17542:17 663.48749:18 663.56140:16 664.18127:20 664.26514:56 664.27765:24 664.95630:31 665.31726:29 666.39899:18 667.41473:52 668.05188:17 668.40668:17 668.42950:59 668.45752:16 669.14514:19 669.28619:17 669.40332:19 669.97766:17 670.04089:20 670.16589:19 670.35706:17 670.93634:17 671.04364:22 671.31757:17 673.44952:18 677.26233:19 677.29736:17 677.52429:24 678.31921:17 678.59680:17 678.65674:23 679.14618:16 679.16547:20 679.37634:17 679.97424:18 680.09875:43 680.27008:17 680.35669:16 681.11853:17 681.18719:27 681.35077:16 681.49365:17 682.36359:35 682.39960:16 682.47034:16 683.08649:16 683.16443:24 683.24933:30 683.27765:23 683.32794:18 683.37640:42 683.41461:66 683.76270:19 683.91785:24 684.25574:35 684.38983:16 685.13739:23 685.31653:18 685.45709:16 686.16705:18 686.23511:16 687.41144:37 687.47400:16 688.40582:19 690.03320:18 690.41168:19 691.47705:38 692.17383:18 693.17786:23 693.37848:26 693.45770:16 694.32574:16 694.70044:32 695.11987:63 695.16956:17 695.29633:19 695.34082:21 695.46088:25 696.26013:34 697.06104:16 697.19635:17 697.35461:17 697.38098:17 697.65979:21 697.84082:25 698.31775:16 698.41815:18 699.20490:32 699.33875:50 699.68903:19 700.36078:24 700.42944:30 701.25775:23 701.31067:16 701.33691:16 702.14215:17 702.21344:19 702.27002:16 702.33130:50 702.41467:17 703.00574:16 703.64264:17 704.33435:16 705.11298:20 705.33435:22 705.36871:21 705.41290:17 705.44257:36 705.48090:41 706.32361:38 706.42255:134 706.45209:25 707.22693:16 707.27368:23 707.34387:17 707.40552:16 707.46527:332 708.33185:16 708.42108:20 708.44647:34 708.47974:98 709.33966:26 709.39172:21 709.47729:16 710.50348:16 711.40015:22 711.45398:21 711.74530:21 711.79742:29 711.93060:20 712.27484:19 714.05377:16 714.31873:19 714.48413:18 715.18652:18 715.37457:25 716.22583:19 716.86475:18 716.94293:16 717.85187:23 718.62976:19 719.09698:21 720.35614:29 720.76984:20 721.73090:18 721.98169:26 722.32117:16 722.51477:18 723.18011:17 723.34454:74 723.40759:82 723.42560:207 723.45575:530 723.48413:421 723.50659:101 723.78162:33 724.37695:16 724.40369:36 724.45380:564 724.49188:158 724.88837:26 725.19550:17 725.22937:22 725.33990:17 725.38831:16 725.41248:90 725.43695:91 725.47406:219 725.58282:21 725.83704:27 726.22125:19 726.24835:43 726.33789:16 726.38489:26 726.42200:94 726.46570:55 726.50146:34 726.75385:20 726.87115:17 727.19421:16 727.24951:25 727.37549:19 728.73779:32 731.08807:23 731.38159:22 731.41901:21 733.87646:19 734.84070:24 735.33270:34 735.83240:17 740.27777:16 740.36829:16 740.41003:125 740.44690:124 740.48389:302 740.51697:97 740.59344:16 740.61798:18 740.66211:19 741.07135:17 741.10321:16 741.25635:16 741.30658:48 741.34070:49 741.45782:1737 741.48987:1363 741.54962:79 741.84271:17 742.20245:19 742.30109:47 742.36182:87 742.39020:134 742.45734:1262 742.50708:591 742.58862:17 742.87054:18 742.98584:25 743.04462:16 743.13727:34 743.17548:33 743.24994:35 743.31470:86 743.39777:251 743.44995:662 743.49872:262 743.53503:71 743.57733:16 743.79236:23 744.29608:86 744.33881:43 744.36945:82 744.40753:245 744.43756:351 744.47980:182 744.53302:104 744.59149:37 744.90686:48 745.22632:18 745.24731:16 745.27704:32 745.33960:61 745.41931:312 745.44794:295 745.47803:96 745.52832:16 745.77295:18	3130.48	3244.51	2937.62	8468.33	5379.26	464.075	957.448	2057.47	3184.56	4051.51	10469.9	12426	5675.92	7696.25	6859.82	20662.9	13276.4	2806.32	6131.74	1665.13	3683.31	1407.35	3976.93	2912.21	3151.37	568.423	334.145	2755.11	3812.61	545.401
22273	8.786	741.488	no MS2: Antanapeptin C	[M+H]+	C41H64N4O8	Cyclic depsipeptides	null	2212.79	2288.76	4095.16	10528.7	5378.53	62.8509	2185.23	2158.97	7828.91	7515.27	869.206	3519.86	4676.82	3484.87	5817.35	0	0	2834.22	2974.96	6051.95	7098.92	2733.59	3336.35	6359.34	6554.02	6303.38	0	4892.89	10056.7	5118.93
22274	3.757	741.513	no MS2: "(R)-4-((8S,9S,10R,13R,14S,17R)-10,13-dimethyl-3-oxo-2,3,8,9,10,11,12,13,14,15,16,17-dodecahydro-1H-cyclopenta[a]phenanthren-17-yl)pentanoic acid"	[2M+H]+	C24H34O3	Bile acids, alcohols and derivatives	null	557.771	911.375	962.177	3583.6	3505.9	97.6029	173.764	784.583	725.357	919.796	754.653	977.064	1246.42	308.907	660.196	524.231	931.202	1590.99	1013	1222.68	381.361	1642.3	1226.34	817.032	1689.18	509.359	1585.87	2101.88	1296.96	2748.46
22275	12.161	741.518	no MS2: "(R)-4-((8S,9S,10R,13R,14S,17R)-10,13-dimethyl-3-oxo-2,3,8,9,10,11,12,13,14,15,16,17-dodecahydro-1H-cyclopenta[a]phenanthren-17-yl)pentanoic acid"	[2M+H]+	C24H34O3	Bile acids, alcohols and derivatives	null	70566.7	54203.8	40741.5	53431.9	51386.5	39299.9	28015.7	36923.3	17012.4	21540.8	25312.3	33149.1	4867.51	27310.3	68035.8	16240.2	14619.9	28387.4	15252.1	33969.1	62295.1	58668.8	38864	124693	67469.7	102530	158972	150687	82839.9	47659.4
22276	9.517	741.522	no MS2: "(R)-4-((8S,9S,10R,13R,14S,17R)-10,13-dimethyl-3-oxo-2,3,8,9,10,11,12,13,14,15,16,17-dodecahydro-1H-cyclopenta[a]phenanthren-17-yl)pentanoic acid"	[2M+H]+	C24H34O3	Bile acids, alcohols and derivatives	null	3677.37	3544.69	2724.49	10511.7	13485.9	1998.09	3494.67	15816.9	3495.02	12867.3	9914.85	8679.73	5511.36	2628.1	5476.44	5234.22	5927.5	7101.47	8039.92	8716.42	30676.9	15912.1	26170.8	36842.1	56068.5	16311.4	62946.1	18840.9	76328.4	119384
22277	14.742	741.527	Unknown	[M+2H]2+	null	null	104.10621:98 104.11466:18 104.19031:16 105.06710:461 105.07845:28 105.10506:19 106.07500:64 107.04156:17 107.05173:34 107.08348:621 107.09329:83 108.08614:69 109.06251:57 109.08618:17 109.09883:773 109.10555:180 110.06572:22 110.09030:29 110.09979:149 110.11232:65 111.04529:50 111.07313:17 111.07995:50 111.08764:18 111.10457:19 111.11420:72 111.20798:23 112.08022:32 112.88958:19 112.98533:19 112.99380:31 112.99911:78 113.05311:23 113.09486:75 115.07995:16 116.05233:26 117.06019:41 117.06642:155 117.07939:20 118.07178:19 118.07773:38 119.08289:572 119.09454:51 120.08533:54 120.09138:138 121.05287:15 121.05875:38 121.06923:19 121.10027:984 122.09870:63 122.10454:141 122.97063:16 122.97768:16 123.04344:18 123.07040:43 123.08381:29 123.09131:61 123.11453:637 124.01006:41 124.01777:17 124.08016:38 124.10915:43 124.11877:117 124.12599:29 124.98756:58 124.99923:609 125.02204:16 125.06351:18 125.09361:114 125.10319:46 125.13356:19 125.13972:21 126.09188:19 126.10345:19 126.13316:20 126.98148:17 127.00535:25 127.01506:17 127.02195:16 127.04115:18 127.10846:35 127.13943:19 128.10886:16 128.11853:32 129.06664:69 131.05168:16 131.07329:18 131.08627:245 131.10143:16 131.77415:25 131.95699:17 132.08389:59 132.09175:71 133.05524:16 133.06752:17 133.09308:325 133.10289:412 133.11578:16 134.10301:138 134.11272:21 134.97189:56 134.98079:163 135.07919:75 135.08737:26 135.10423:65 135.11491:552 135.12195:243 136.11441:50 136.12074:81 136.92845:29 136.93671:24 136.97171:16 137.09021:75 137.10144:16 137.12497:122 137.13521:181 137.14511:60 138.09947:23 138.13724:16 139.00070:16 139.00887:17 139.07770:59 139.10930:35 140.11269:33 141.06577:64 141.08150:18 141.11723:32 141.16721:16 142.01518:34 143.00987:18 143.07178:16 143.08521:112 143.09554:22 143.10861:25 144.27010:16 145.06883:20 145.09372:103 145.10164:322 145.98201:17 146.07491:19 146.09613:14 146.10573:49 146.32133:21 147.04384:16 147.06998:19 147.08167:51 147.11623:600 148.09842:18 148.10921:38 148.12080:57 148.98260:15 148.98883:38 149.00093:163 149.05167:16 149.08003:17 149.09544:91 149.13039:393 149.99226:16 150.10617:17 150.13402:73 150.14024:28 150.93513:42 150.94351:47 151.00185:36 151.03488:16 151.05441:20 151.06877:59 151.07841:44 151.09995:47 151.11458:142 151.14384:16 151.15848:47 152.04404:18 152.06367:16 152.07896:21 152.10426:21 152.11098:16 153.02034:41 153.02661:16 153.08122:38 153.09431:70 153.12148:90 153.13206:73 153.97662:17 154.11952:18 154.12775:47 154.98395:36 155.00505:38 155.01212:135 155.07599:16 155.09061:56 155.10466:70 155.11504:16 155.14113:21 156.03677:17 156.97400:74 156.98373:108 157.09453:35 157.10101:34 158.99673:19 159.07545:61 159.08667:16 159.10710:74 159.11392:252 159.12573:25 160.07869:16 160.12553:36 161.08310:34 161.09378:65 161.10144:23 161.12692:247 161.13617:365 162.08893:17 162.09604:24 162.13103:61 162.13936:74 163.00760:72 163.06818:17 163.10391:74 163.11351:133 163.13644:97 163.14743:196 163.98058:18 164.13319:16 164.14340:29 164.15239:19 164.16486:16 165.07649:25 165.12042:37 165.15419:92 165.24156:17 166.03061:17 166.05261:16 166.06906:58 166.12335:32 166.16216:17 166.16927:16 166.91164:16 166.93008:17 167.03455:46 167.07838:16 167.14265:130 168.06895:18 168.97809:19 168.98462:16 169.02074:159 169.03079:93 169.05679:17 169.10474:77 169.14134:18 169.16251:17 170.00591:18 170.01512:39 170.03534:32 170.05016:56 170.06149:91 170.71420:23 170.98935:286 170.99957:121 171.02740:17 171.07608:20 171.09998:198 171.12654:62 172.09360:18 172.98967:74 173.00331:74 173.01891:38 173.09612:34 173.12479:44 173.13550:75 173.14677:44 174.12589:14 174.13538:80 174.14450:25 174.98630:29 175.05980:16 175.09839:23 175.11118:33 175.14694:515 176.14481:34 176.15715:32 176.98538:39 176.99428:16 177.02240:39 177.03465:23 177.12245:84 177.13931:21 177.15060:16 177.16319:146 177.17348:22 178.15012:16 178.15828:28 179.01215:26 179.03091:23 179.04208:37 179.05280:17 179.07126:18 179.13324:16 179.14659:90 179.16615:16 179.17444:17 180.04179:18 180.10876:18 180.12416:20 180.13527:17 181.05090:95 181.11412:16 181.12437:75 181.15007:16 182.04431:19 182.98492:48 182.99040:19 183.00948:23 183.11713:38 183.13968:16 183.92746:19 183.99501:49 184.07265:19876 184.12625:17 184.15767:16 184.98502:18 185.00128:48 185.01436:112 185.07512:604 185.12733:38 185.46500:16 186.07318:32 186.13240:32 186.14438:21 186.97745:18 187.00284:20 187.04480:19 187.09325:35 187.12379:36 187.13693:40 187.14967:91 188.04402:19 188.14404:44 188.15022:17 189.01779:21 189.04152:18 189.11888:16 189.13881:80 189.15788:141 189.17052:114 190.12648:19 190.15880:32 190.16829:21 190.99553:17 191.00847:18 191.03246:16 191.05051:16 191.10204:17 191.13824:34 191.15131:16 191.16441:18 191.17618:17 191.19003:21 191.51204:21 192.09303:17 192.11201:21 192.15106:17 192.18404:39 192.95903:29 193.05435:45 193.08421:17 193.12473:149 193.16174:100 193.19160:16 194.06741:25 194.10802:26 194.94269:19 195.00034:19 195.06914:17 195.10938:52 195.11967:25 195.14111:68 195.16731:16 195.19887:16 196.13716:19 196.15283:16 196.16782:37 196.18486:17 196.99573:17 197.01047:34 197.04594:34 197.05580:17 197.09241:16 197.12596:18 197.13785:17 198.02957:16 198.05696:25 198.09721:23 198.92088:16 199.00758:37 199.02884:55 199.05219:16 199.10817:100 199.13904:76 199.15468:16 200.02229:17 200.03723:17 200.11908:20 200.13673:16 201.01596:36 201.02818:21 201.12869:16 201.13696:24 201.15901:38 201.16991:58 202.08107:16 203.00717:16 203.14320:22 203.15002:42 203.18010:184 204.06306:19 204.18005:17 205.01622:16 205.09579:16 205.12140:19 205.15933:20 206.10316:17 206.97015:16 207.01801:16 207.07791:23 207.09215:17 207.10205:16 207.16756:18 207.19069:51 207.99466:16 208.13364:19 208.16707:16 208.92986:22 209.04649:18 209.06403:19 209.07553:18 209.09402:16 209.12030:34 209.13138:41 209.15155:73 209.19495:16 211.00801:16 211.01978:34 211.03561:64 211.07382:36 211.12267:17 211.15622:20 212.02132:19 212.03221:24 213.03261:15 213.04327:42 213.05420:20 213.06364:16 213.08308:18 213.11572:16 213.12697:18 213.15555:16 213.98668:16 214.00137:23 214.12578:16 216.17958:20 217.06850:16 217.08665:17 217.12192:22 217.13939:33 217.14917:44 217.21468:18 218.06816:17 218.12614:19 218.16490:16 218.20872:20 218.93549:18 219.06422:44 219.12846:16 219.13701:25 219.88792:19 220.03949:19 220.13017:21 220.16891:19 220.54877:17 221.06909:17 221.08150:35 221.12206:16 221.14526:17 221.15503:19 221.17915:20 222.05132:22 222.94376:53 223.01555:30 223.02802:39 223.12167:19 223.13641:38 223.22185:27 223.95256:16 224.02765:32 224.03931:20 224.12807:29 224.21487:16 224.23772:17 224.93637:16 224.94946:56 225.01782:32 225.03452:211 225.04684:86 225.06198:36 225.15430:29 225.16440:64 225.22826:16 226.03224:38 226.04204:38 226.05637:20 226.22496:23 226.30486:25 226.44043:20 227.01801:17 227.02477:39 227.03825:123 227.05614:134 227.11272:55 227.12444:33 227.13550:62 227.14688:23 227.18005:16 228.06133:57 228.12494:22 228.14343:20 228.18034:30 228.20049:22 228.93793:18 228.97009:17 229.05246:34 229.08003:16 229.14606:46 229.20059:70 229.95219:21 230.88585:19 230.91280:16 230.99353:17 231.06572:35 231.09550:16 231.11978:17 231.18227:35 231.19688:18 231.21049:17 232.03366:17 232.12280:16 232.17212:25 232.18036:18 233.02505:25 233.04582:16 233.06079:16 233.07684:16 233.08858:16 233.15463:224 233.17072:37 234.03773:35 234.15530:17 234.17485:16 234.93704:16 235.01326:16 235.06429:26 235.08115:42 235.13287:18 235.15985:17 235.17433:18 235.18297:16 236.06622:17 236.12875:19 236.18089:21 236.19572:17 237.04564:16 237.08200:34 237.15433:37 237.17564:16 237.23923:17 238.04836:16 238.96263:18 239.04260:34 239.05963:92 239.13255:19 239.23981:252 239.33006:16 240.04536:19 240.06737:18 240.19223:18 240.93883:17 240.95406:48 241.02368:16 241.04414:27 241.06262:16 241.07680:41 241.09933:17 241.12582:16 241.13800:16 241.18777:31 241.19899:25 241.21046:17 242.06175:18 242.10283:19 242.15401:19 242.16197:18 242.19092:20 242.95348:17 243.03542:35 243.06303:20 243.13304:19 243.16931:108 243.20490:34 243.21773:33 244.06076:16 244.12785:23 244.21158:43 245.14279:34 245.15370:20 245.17952:21 245.18840:27 245.19685:25 245.22246:162 245.23798:42 245.95267:21 246.03461:45 246.14877:16 246.18915:16 246.22363:52 247.02733:18 247.11086:16 247.12654:20 247.16539:35 247.21866:34 247.24255:52 248.26024:21 248.91290:19 248.95934:21 249.03186:19 249.08369:52 249.15788:33 249.18985:52 249.25978:17 250.04892:18 250.13202:16 250.17094:25 250.19473:20 250.22673:18 250.25291:25 251.02177:19 251.05504:26 251.09497:17 251.17365:17 252.02310:20 252.13536:22 252.15120:16 252.19415:18 253.01735:16 253.06143:34 253.07436:16 253.17542:23 254.06932:19 254.08447:29 254.24203:17 254.25195:35 254.87910:20 255.02797:21 255.06830:37 255.16458:16 255.17517:39 255.18724:85 255.21606:19 255.24146:19 255.95435:18 255.97769:23 256.12955:34 256.92044:17 256.94055:16 257.05307:16 257.10422:17 257.12775:18 257.15152:16 257.18185:56 257.19547:18 257.20920:18 257.24545:22 258.20813:39 258.57919:19 259.03683:16 259.10425:18 259.13611:16 259.20618:221 259.24408:19 260.04987:16 260.12463:22 260.19955:17 260.21573:40 260.23352:34 261.01236:16 261.08270:38 261.09756:16 261.12094:31 261.16302:35 261.18088:16 261.20963:64 261.22311:54 261.23489:17 262.15710:20 262.18375:32 262.22351:57 262.24234:51 263.05682:38 263.09738:36 263.18777:64 263.19998:32 263.22430:231 263.23785:632 264.20691:18 264.23117:231 264.24747:131 265.03830:20 265.04807:17 265.06528:63 265.08240:16 265.15759:16 265.20483:36 265.22568:26 265.24228:144 265.25681:98 265.26892:28 265.91595:17 266.24643:36 267.07684:19 267.14423:19 267.15308:21 267.17715:26 267.23477:23 267.25632:55 267.26929:72 267.28091:50 267.97134:44 268.09064:16 268.27020:23 269.01862:25 269.11420:17 269.13425:25 270.11139:17 270.17929:20 270.98428:16 271.09335:33 271.15210:18 271.17209:105 271.18988:39 271.25284:19 273.17557:79 273.19513:74 273.21100:16 273.22787:16 273.96008:16 274.00034:19 274.16479:16 274.17627:16 274.18860:38 274.21112:16 274.22736:33 274.41943:16 274.77762:16 274.94522:34 275.02527:32 275.13028:32 275.16998:16 275.19751:206 275.20837:84 275.96094:16 276.03223:16 276.09976:19 276.19781:17 276.21335:79 276.22955:23 276.97794:16 277.11395:16 277.17096:20 277.21246:227 277.22495:65 277.98111:17 278.05505:16 278.08664:21 278.18567:16 278.20798:19 278.22635:34 279.07095:16 279.09186:87 279.10861:46 279.11850:15 279.15683:17 279.20795:29 279.22797:67 279.89029:16 280.09955:17 280.23050:52 280.26486:19 281.05414:35 281.08566:83 281.11096:34 281.18848:28 281.24597:17 282.09177:33 282.11023:16 282.21448:18 282.94827:19 283.04953:18 283.13364:19 283.14642:18 283.23151:16 283.28787:30 284.09250:36 284.13678:19 284.59219:19 285.03711:19 285.12924:19 285.15884:18 285.21643:23 286.21381:16 287.03815:19 287.16623:17 287.18521:19 288.05322:16 288.12924:17 288.14642:36 289.08231:41 289.15378:36 289.17236:168 289.19580:55 289.21964:16 289.23169:16 289.24838:16 290.17798:19 290.18958:18 290.33527:18 291.03839:20 291.06921:18 291.09271:21 291.15939:16 291.18188:16 291.19891:113 291.21295:28 291.26364:17 292.10300:37 292.13840:16 292.18301:16 292.19675:19 292.22830:37 292.35678:18 293.10132:22 293.11780:17 293.12866:17 293.17340:17 293.19867:64 293.21033:249 294.03012:49 294.05945:17 294.20682:15 294.21884:35 294.94199:16 295.04172:33 295.12949:16 295.18665:19 295.21198:21 295.22281:47 295.28961:17 296.01727:17 296.26428:17 296.30585:16 296.98776:16 297.13052:17 297.16925:16 297.21994:17 297.25861:19 297.78589:16 297.90933:16 298.21576:17 299.12881:19 299.15344:16 299.20724:26 299.23029:40 299.24255:17 299.27655:20 300.11887:16 300.89932:16 300.97821:16 301.22040:22 301.25977:44 301.98279:24 302.11288:19 302.13287:16 302.18915:21 302.22510:16 303.10593:16 303.25308:20 304.09225:17 304.20425:21 304.23663:38 304.26245:467 304.92169:23 304.95047:17 304.98770:19 305.03677:22 305.18399:20 305.25232:99 305.26358:242 305.28110:211 305.94989:23 306.07645:16 306.23245:28 306.27878:12465 306.36417:19 306.98499:37 307.08282:19 307.09354:18 307.10977:16 307.18555:37 307.20193:19 307.21494:19 307.28220:4839 307.44189:18 308.13367:27 308.18497:18 308.27444:244 308.29120:1127 308.30627:287 308.99759:16 309.08508:23 309.16077:19 309.19769:19 309.25647:17 309.28580:109 309.29865:80 309.31146:17 310.10922:19 310.18701:35 310.21362:18 310.30835:451 310.33600:18 311.14774:19 311.20038:33 311.26566:18 311.30194:17 311.31308:16 311.33646:55 312.10825:18 312.15192:39 312.23581:24 312.96506:18 313.21463:18 313.22763:16 313.27237:355 313.29269:76 313.96301:21 314.25638:34 314.27530:49 314.29004:43 314.30075:14 314.96371:16 315.04089:19 315.08209:22 315.14856:41 315.16266:16 315.21344:18 315.22900:94 315.24213:47 315.61920:18 315.99045:17 316.00381:19 316.17905:20 316.23187:38 316.27707:28 317.02072:16 317.06125:17 317.09286:17 317.11429:98 317.15491:52 317.18195:301 317.21793:17 317.24350:205 317.26324:105 317.86691:16 318.03589:23 318.04471:48 318.18912:95 318.20612:46 318.24573:136 318.26376:80 318.36996:20 319.08267:18 319.15344:32 319.17969:60 319.19528:82 319.21805:22 319.24954:82 319.26373:150 320.06146:35 320.13043:16 320.24197:16 320.26599:120 320.28641:25 320.30130:19 320.61731:18 321.06326:40 321.13550:16 321.17075:17 321.26532:22 321.27960:80 321.95575:17 323.03394:19 323.07153:18 323.14154:19 323.17902:16 323.28299:17 323.86255:16 324.11172:17 324.29535:41 325.00119:19 325.01120:22 325.08951:16 325.29666:32 325.31882:16 326.18701:35 326.28119:17 326.62173:19 326.96552:19 327.11325:16 327.13123:18 327.18878:16 327.20749:17 327.30212:16 328.22314:18 328.96704:17 328.99823:17 329.10504:16 329.13190:17 329.16104:39 329.20709:53 331.14139:36 331.17404:16 331.22415:17 332.14844:23 332.17545:16 332.23419:84 332.26559:16 333.11993:26 333.13889:261 333.15805:91 333.18564:18 333.20807:23 333.24066:81 334.06491:16 334.07965:16 334.14838:150 334.17822:101 334.20145:17 334.24280:51 334.26752:22 334.68649:19 334.93039:17 335.02182:18 335.14307:551 335.16284:1032 335.20062:17 335.23169:55 335.25833:467 335.28732:27 335.33237:16 335.75974:16 335.99982:16 336.05197:18 336.06638:16 336.09933:16 336.13760:55 336.15674:186 336.17612:136 336.23456:90 336.25723:203 336.27274:162 336.65997:27 337.10089:22 337.11868:19 337.13831:110 337.16049:419 337.18011:209 337.20093:14 337.27255:6514 338.14197:16 338.15671:36 338.17068:45 338.22006:16 338.27588:2125 339.15146:29 339.16315:46 339.19894:16 339.23831:21 339.28415:1138 339.30563:261 340.06192:16 340.28467:134 341.28784:20 341.31091:158 341.68750:20 342.21442:19 342.31424:51 342.48148:20 343.09409:19 343.13135:16 343.15109:27 343.16486:16 343.97720:17 344.03491:18 344.53281:22 345.02402:17 345.09015:20 345.10367:19 345.13983:69 345.17093:16 345.19257:16 345.28842:20 345.66068:22 346.04477:16 346.06537:16 346.15552:18 346.19812:19 346.22568:22 347.02478:18 347.07547:19 347.17206:16 347.21603:102 347.23096:22 347.86349:16 348.14624:37 348.23410:37 348.25854:18 348.48047:17 348.95914:17 349.05112:26 349.23630:41 349.25278:16 349.84290:18 349.93362:17 349.99463:16 350.04739:16 350.16959:19 350.23383:46 350.24808:16 350.94977:16 351.09964:48 351.16190:24 351.25378:58 351.27765:37 351.68677:16 352.03119:18 352.12100:42 352.13492:21 352.23749:18 352.25195:58 352.26660:23 353.01266:23 353.10474:38 353.12717:22 353.25775:69 353.28638:21 354.10291:16 354.22586:16 354.27103:18 354.28336:53 354.79572:19 355.08908:17 355.21378:16 355.30090:16 356.00546:24 356.22253:17 357.18057:20 357.24863:17 357.50565:18 358.07858:16 358.80325:22 358.88684:17 359.18143:20 359.95514:24 360.14764:17 360.24240:16 361.09167:18 361.11472:22 361.13968:16 361.17618:16 361.97357:17 362.16306:16 362.92792:18 363.16025:19 363.20206:68 363.28766:22 364.19598:16 364.32071:19 365.07056:16 365.12073:23 365.13751:17 365.20569:41 365.22287:83 365.26733:19 366.10489:16 366.13828:17 367.00754:21 367.16434:60 367.23660:53 367.27884:18 367.29529:17 368.28268:16 368.39685:16 368.90231:19 369.08694:19 370.02228:18 370.09042:16 370.24918:21 371.03058:19 371.08832:16 371.67307:21 372.09857:19 372.13373:16 372.15329:39 372.63599:17 373.24789:27 373.28094:39 374.05176:16 374.21359:16 374.30023:16 374.62192:17 375.08746:18 375.26117:16 376.20770:33 376.71774:19 376.99023:16 377.01212:17 377.05164:33 377.07910:29 377.54749:21 378.05423:17 378.24979:38 378.78619:18 379.01239:18 379.15793:16 379.17340:17 379.31348:20 380.04752:16 380.17865:16 380.32700:17 380.88913:20 381.21365:17 381.29416:17 381.73343:23 382.25177:19 382.33112:21 382.69308:16 383.10007:38 383.32303:16 383.38107:17 383.99191:19 384.18042:20 385.05502:16 385.11301:16 385.49377:26 385.71045:18 387.05029:21 387.22498:17 388.02026:18 388.22076:23 388.50269:17 389.20404:51 389.94009:16 390.08859:16 390.17551:16 390.64899:29 391.05515:21 391.14160:20 391.15988:17 391.17834:35 391.19681:20 391.23837:16 391.28125:19 391.94492:16 392.04089:16 392.07407:20 392.18442:20 392.92062:25 393.25751:17 394.05682:16 394.20859:16 395.23804:17 395.78009:16 396.34991:16 396.88394:29 397.07010:16 397.12967:18 398.04791:16 398.14035:18 398.15439:34 398.19556:22 398.24826:16 399.00250:23 399.05325:16 399.13251:16 400.04712:19 400.06107:17 400.98450:17 401.00668:16 401.25467:23 401.94052:18 402.18777:18 402.93277:36 403.13916:16 403.16324:16 404.06387:26 404.14240:20 404.21704:21 405.06314:16 405.15164:16 405.18826:18 406.26550:16 406.68365:21 407.04239:16 407.07367:16 408.06970:17 408.28000:17 408.59726:21 409.06699:18 409.29288:16 409.33353:16 410.04990:17 410.33588:16 410.58548:20 411.22006:19 411.30606:21 412.71902:24 413.15497:22 413.68204:16 413.96237:16 414.08411:20 414.11484:17 414.20291:17 415.13803:18 415.16605:17 415.20209:23 415.35086:18 416.13489:16 416.16586:25 416.23993:16 416.98273:25 417.04248:18 417.22736:19 417.24359:21 417.38995:30 417.95837:17 418.80026:19 419.25784:34 419.97980:19 420.10147:18 421.29404:18 422.07678:16 422.16937:21 422.27051:21 423.15656:53 423.19769:16 423.23163:18 423.32709:18 423.41803:21 424.21576:16 424.50314:17 425.16168:16 425.26749:16 425.34650:16 425.65659:19 426.01538:19 426.17398:16 427.15955:17 427.36871:25 427.38651:16 427.88797:17 428.21106:17 428.97665:16 429.04623:16 429.21750:48 429.24554:80 429.32520:17 430.04257:28 430.18140:19 430.23010:23 430.24890:16 430.56079:16 430.62378:16 431.04324:52 431.15344:19 431.16470:39 431.19418:16 431.21149:77 431.22983:18 432.08536:36 432.16882:16 433.07285:22 433.21011:17 433.24710:16 434.25992:16 434.27969:16 434.34906:18 435.15231:27 435.27142:19 435.34494:25 436.04938:17 436.99634:23 437.22983:16 437.24908:18 437.34723:16 438.06845:28 438.19437:18 439.03497:18 439.34421:18 439.79547:19 440.97717:16 441.17126:16 441.37189:16 441.99802:33 442.05807:20 442.19385:34 442.28241:54 442.87659:17 443.07690:16 443.17279:16 443.22824:16 443.28909:23 444.05087:16 444.93265:22 445.10535:21 445.21353:65 445.31821:19 446.05127:19 446.17438:18 446.19531:19 446.21927:33 446.23282:21 446.25464:22 446.34677:22 446.67099:17 447.07019:19 447.10587:18 447.16208:16 447.68744:21 447.99060:22 448.08893:35 448.17438:18 448.24664:23 449.08853:41 449.10110:21 449.19821:16 449.22882:18 449.25378:18 449.63654:20 450.06122:18 450.40802:19 450.62036:18 450.93365:16 450.95499:18 452.19522:16 452.32947:16 452.37863:17 452.62747:17 453.17841:64 453.19949:42 453.26535:30 454.07858:16 454.19354:22 454.54626:17 455.11212:17 455.15219:16 455.18793:56 456.02557:18 456.09451:16 456.19492:19 457.04611:29 457.09601:27 457.13452:22 457.15622:32 457.20944:16 458.16483:16 458.27615:16 458.72357:19 459.02509:16 459.04282:33 459.11499:33 459.21600:16 459.86539:16 460.12543:19 460.16983:23 460.19547:33 460.22064:16 460.25616:21 460.28189:69 460.32635:20 460.38300:18 461.05118:38 461.07104:16 461.30432:19 461.49319:20 461.76227:16 462.01929:17 462.13721:26 462.29309:16 462.31894:19 463.20981:40 463.22833:20 463.37137:18 464.03455:21 464.24570:16 464.27216:16 464.69482:21 465.04037:17 465.11902:16 465.24460:16 465.30185:16 465.33566:32 465.36203:22 465.60297:23 465.94666:16 466.15369:17 466.17780:18 466.19421:17 467.18909:84 467.21384:18 467.23557:17 467.25943:22 467.36914:173 467.39297:113 467.66776:27 468.19589:38 468.38980:36 468.40921:18 469.09015:19 469.15219:48 469.17224:18 469.38901:17 469.98541:18 470.11209:16 470.17035:36 470.27921:18 471.11194:17 471.15967:16 471.18442:16 471.22812:18 471.35941:16 471.53967:21 471.92734:16 472.35443:16 472.95184:17 473.02295:17 473.18335:16 473.22049:18 473.32809:16 474.23743:16 474.26685:16 474.64197:25 475.02563:32 475.17004:29 475.19901:49 475.28363:17 476.23950:16 476.27835:16 476.32135:16 477.14496:17 477.20541:18 478.18448:17 478.29044:144 478.32712:203 478.35629:18 478.41016:28 479.17496:87 479.19638:121 479.27582:36 479.31458:65 479.33524:18 479.35522:31 479.37744:56 480.13480:38 480.18857:43 480.32333:33 480.35071:54 480.38174:16 480.39767:20 481.21213:24 481.31000:17 481.33539:49 481.35104:54 481.37546:161 481.39539:140 481.74417:25 482.07306:22 482.17044:18 482.21185:16 482.30292:16 482.33011:72 482.35190:33 482.37833:41 482.42026:17 482.44061:17 483.00104:17 483.11194:22 483.22156:16 483.28091:17 483.35123:335 483.37466:591 483.39407:142 483.41550:33 483.43323:16 483.46414:16 484.20248:19 484.22379:19 484.27383:18 484.36026:139 484.37955:138 484.40686:37 485.11606:35 485.14749:45 485.17609:39 485.21356:33 485.31805:18 486.04236:18 486.08185:16 486.16055:16 486.19736:16 487.07883:19 487.15948:21 487.18286:54 487.21368:34 487.29736:16 487.37607:16 487.53635:19 488.06033:24 488.23416:25 488.25836:45 488.29269:18 489.11996:37 489.28793:18 489.33600:32 489.36420:51 489.39233:40 489.68640:16 489.83902:20 490.27390:16 490.29044:17 490.35938:36 490.64651:19 490.93671:17 491.36285:322 491.39636:127 492.36411:49 492.39551:44 492.41223:41 493.06763:27 493.18948:38 493.29343:16 494.38257:35 494.64337:26 494.67352:21 494.89737:21 495.12799:37 495.39874:16 495.41620:39 496.08273:16 496.39081:21 497.27826:16 497.38675:18 497.67715:30 497.89160:16 498.07330:18 498.30515:33 499.92136:17 499.97916:16 500.18417:20 500.30414:69 500.89963:17 501.13361:18 501.26480:34 501.31473:52 501.33768:34 501.36420:16 501.41812:18 501.43378:16 502.11560:22 502.23807:16 502.27576:18 502.31277:65 502.33737:16 502.97180:16 503.04419:21 503.31961:27 503.34424:33 504.13284:47 504.16858:16 504.27011:17 505.21231:35 505.35287:70 505.38721:31 505.78070:22 506.07468:16 506.18744:26 506.22208:18 506.28729:23 506.42059:17 507.21323:18 507.36612:17 508.08560:19 508.27475:16 508.31335:26 508.39389:17 508.40918:16 509.16089:20 509.37103:16 510.99979:19 511.15710:16 511.26263:19 511.54736:16 512.21985:19 512.95221:17 513.18237:17 513.20844:27 513.37897:17 514.28900:22 515.06647:28 515.15045:16 515.16681:21 515.32385:32 515.69476:21 515.92169:19 516.38098:22 516.51648:23 517.29382:26 517.37579:19 517.39587:17 518.19550:26 518.34460:20 518.40521:25 519.10168:16 519.17047:18 519.36426:16 519.40070:17 520.36261:25 520.87531:16 521.37762:71 522.34576:17 522.39276:16 522.61127:18 522.72040:16 523.37628:18 523.74628:23 524.25452:16 524.27643:22 524.44073:18 525.09833:22 525.30969:16 525.43274:17 525.45020:33 526.43890:22 527.12091:19 527.24884:16 528.09784:16 528.18585:17 528.29797:18 529.32312:18 529.38257:169 529.40613:117 530.36926:19 530.40204:16 530.42871:17 530.63739:23 530.79901:16 531.03284:16 531.14233:16 531.22852:16 531.32043:21 531.41296:168 531.92200:19 531.97028:34 532.03412:52 532.07764:38 532.26825:18 532.28894:16 532.38849:55 532.41724:34 533.21350:26 533.33789:18 533.40765:65 533.42273:34 533.64240:20 534.41962:18 534.81329:21 535.04547:36 535.32312:18 535.38641:17 535.44733:16 535.81567:20 536.40961:18 536.43542:16 537.00708:16 537.06738:17 537.09381:16 537.19757:16 537.41119:34 537.66107:22 537.93420:17 537.98285:18 538.09265:23 538.15625:19 538.66248:19 538.92590:23 539.00726:17 539.32562:23 539.42621:16 539.77222:48 540.27991:19 540.40887:16 541.09863:16 541.32068:16 541.36664:130 541.41907:140 542.25836:20 542.36633:39 542.38861:100 542.41748:16 542.53979:19 543.20001:17 543.37274:29 543.39117:33 543.42194:16 543.44727:34 544.17236:38 544.49988:16 544.51764:16 545.12146:17 545.15369:18 545.18561:16 545.36255:35 545.39227:32 545.41943:21 546.42615:16 547.28522:19 547.37836:23 547.43304:85 547.85474:16 547.89471:23 549.21820:20 549.48840:16 550.01184:16 551.01093:18 551.17419:20 551.29089:25 551.34851:23 551.51550:16 551.54230:31 552.14484:19 552.43237:17 552.47913:19 552.51526:17 552.66504:21 553.11182:20 553.19196:37 553.29773:20 553.39954:16 553.42029:17 553.47449:18 553.99634:20 554.03656:16 554.41705:33 554.67395:19 554.80060:16 555.43835:20 555.45447:19 555.94421:16 556.18707:20 557.13007:16 557.28241:23 557.32587:37 557.36096:19 557.40582:17 557.42987:35 558.41449:21 558.43909:19 558.45392:40 558.62799:19 559.11395:16 559.30249:23 559.37781:16 559.44879:16 559.47980:16 559.92676:16 560.07007:17 560.47821:19 560.49493:25 560.93451:16 561.27985:16 561.34125:29 562.24384:18 562.49756:16 562.86182:26 563.20911:17 563.25702:20 563.33984:16 563.96533:16 564.11993:16 564.96777:33 565.13434:25 565.39569:16 565.74371:17 565.86218:16 566.70868:16 566.83368:17 566.85132:19 567.40735:22 567.47772:17 567.82861:17 568.12726:21 568.19006:20 568.40454:53 568.51013:20 568.73492:16 568.92151:16 569.39294:56 569.42725:157 569.45886:73 570.09338:18 570.19739:58 570.36908:32 570.40344:37 570.45691:16 571.23669:18 571.28699:20 571.31873:16 571.38440:16 571.41766:65 571.44067:116 571.47125:472 571.51508:18 572.29028:18 572.33087:19 572.35083:16 572.37543:19 572.43073:16 572.46649:155 572.51556:16 572.78088:16 573.45020:238 573.48755:1702 573.53137:71 574.00562:20 574.42249:17 574.48499:280 574.51343:202 574.83301:23 574.91254:21 575.37817:18 575.39948:20 575.45697:86 575.50330:816 575.94653:24 576.48657:70 576.52264:137 577.39215:16 577.41364:16 577.48480:36 577.53381:67 577.80798:17 577.85663:16 578.00818:20 578.14575:21 578.55145:19 578.80200:18 579.87909:16 580.18835:16 580.74371:22 580.99646:16 581.04913:21 581.11261:27 581.19043:25 581.24670:21 581.45081:16 581.89221:18 582.41833:18 582.47925:21 583.06848:17 583.40039:17 583.44653:33 583.48358:20 584.20166:17 584.43158:18 584.44849:18 584.66382:17 584.76062:21 585.01074:21 585.21973:19 585.41852:50 585.44147:60 585.46332:55 586.10248:16 586.12903:16 586.18384:19 586.23157:28 586.45630:34 587.36926:16 587.43890:46 587.46661:146 587.50806:20 588.00287:19 588.19928:18 588.45886:16 588.80670:22 588.96246:16 589.16223:16 589.32813:16 589.35217:39 589.44940:16 589.48248:78 589.54926:16 589.79248:22 590.38287:17 590.41986:16 590.45447:16 590.50421:16 591.40204:16 591.42889:17 591.58429:17 592.02802:16 592.23944:16 592.42340:16 592.43848:25 592.89532:16 593.17139:19 593.22461:24 593.44598:17 593.46667:34 593.84650:22 594.26880:16 594.29810:16 594.31683:17 594.46790:16 594.49854:17 594.85699:17 594.91870:21 595.29419:18 595.46497:91 595.49896:37 595.71558:19 595.78485:25 595.97906:18 596.14380:16 596.45416:35 596.48669:82 596.53326:30 596.85980:17 596.97418:20 597.45325:78 597.49536:476 597.97040:16 598.41107:19 598.45721:46 598.48822:594 598.52106:124 598.92902:17 599.11676:19 599.14270:16 599.22931:16 599.26654:18 599.34296:35 599.38641:38 599.50305:20340 599.75671:16 599.87799:17 600.09204:20 600.13751:19 600.20569:17 600.22968:18 600.27759:34 600.31555:16 600.37036:17 600.50677:18976 600.65308:21 600.68988:18 601.08527:16 601.23767:18 601.34985:18 601.38312:18 601.39575:50 601.43597:73 601.51642:14544 601.76318:18 601.80872:16 602.07239:20 602.40088:86 602.44000:34 602.52136:4603 602.80707:17 602.94788:16 603.03796:16 603.14471:16 603.36609:19 603.42480:33 603.44501:104 603.48853:321 603.53320:3278 603.69641:23 603.92645:19 604.21167:32 604.28052:17 604.30865:21 604.32520:25 604.48004:39 604.53784:305 604.57233:36 604.86243:16 605.45770:16 605.64026:17 606.29132:16 606.31018:19 607.02991:19 607.20673:16 607.39783:16 607.41534:35 607.44281:17 607.60974:23 608.18762:40 608.21106:18 608.42633:69 608.48163:20 609.25250:17 609.43677:61 609.46136:140 610.21277:17 610.40588:16 610.46246:32 610.52319:17 610.77838:16 611.03418:17 611.34357:36 611.38818:34 611.45715:737 611.49622:242 611.83850:17 611.95081:18 612.13904:23 612.35175:16 612.44904:164 612.48212:342 612.51288:56 612.85632:29 612.87036:49 613.03448:20 613.34442:107 613.42871:94 613.45227:252 613.47595:167 613.50751:79 613.79950:17 614.37976:35 614.40979:36 614.45721:78 614.48792:82 614.51514:58 615.24976:19 615.40344:34 615.42914:74 615.48785:89 615.52094:71 615.87964:27 616.36084:16 616.50128:16 616.75287:22 617.31482:18 617.42969:35 617.46039:16 617.51147:16 617.53278:19 617.64771:19 618.02545:17 618.07001:18 618.63715:16 618.73834:25 619.07776:25 619.34967:18 619.43512:20 619.45441:36 619.47748:56 619.49866:85 619.51434:33 619.96869:24 620.44281:26 620.60785:16 620.83832:39 620.86426:16 621.01538:16 621.43488:17 621.52673:20 621.54877:16 621.95178:16 621.97827:23 622.39935:19 622.49158:17 623.20380:33 623.36200:16 623.44019:16 623.48328:37 623.54639:18 623.70789:19 623.83167:21 624.20776:17 624.36890:16 624.42358:32 624.47437:17 624.96582:36 625.01080:19 625.44116:234 625.47894:52 625.55005:28 626.36426:20 626.42035:42 626.46265:55 626.48993:17 627.06213:37 627.32263:19 627.44037:108 627.48505:79 627.53857:16 628.21149:16 628.44043:153 628.46930:259 628.53900:18 628.56244:16 629.32550:32 629.34601:38 629.38519:16 629.42188:161 629.47339:2002 629.54102:210 629.56219:91 629.58850:26 629.64453:19 629.71448:16 629.95459:17 630.13745:16 630.16022:18 630.22205:16 630.27649:16 630.36206:25 630.40131:18 630.45093:192 630.47870:556 630.51312:645 630.55109:97 630.58606:17 630.96393:16 631.32629:59 631.42456:215 631.47882:692 631.51489:579 631.55237:197 631.59705:16 631.99445:20 632.04669:23 632.16840:16 632.38672:35 632.40961:36 632.45447:60 632.47021:109 632.52081:507 632.57422:55 632.85510:23 633.11127:16 633.28888:51 633.32062:16 633.36493:17 633.43011:300 633.46930:33 633.50079:64 633.53271:82 633.57245:16 633.60077:17 635.46362:29 636.02930:16 636.72473:17 636.79907:16 637.01025:18 637.08160:36 637.11218:23 639.06488:19 639.21851:16 639.30420:59 640.35779:19 641.33679:16	87190.8	91464.7	75751.6	136428	20205.3	14021.4	40699.9	50130.2	56330.7	46579.9	148554	117566	11766.6	90415.9	118753	16369.8	74929.5	65180.7	26194.7	93097.6	235674	214692	296781	227327	129077	311517	121928	435259	353196	308328
22278	9.783	741.528	Antanapeptin C	[M+H]+	C41H64N4O8	Cyclic depsipeptides	102.09641:16 103.05004:16 103.07504:21 104.09943:45 104.10529:20 104.11225:18 105.02787:19 105.05877:20 105.06925:449 105.08168:18 106.07247:53 107.04116:17 107.05259:37 107.08286:349 107.09271:33 108.04871:16 108.07538:19 108.09135:57 109.02995:34 109.05332:18 109.06529:58 109.09619:317 109.10409:323 110.09614:17 110.10226:20 111.04044:16 111.07726:50 111.11139:34 111.12054:87 112.07431:16 112.99930:68 113.06149:71 113.08810:16 113.09683:35 115.04727:15 115.05171:47 116.97130:23 117.06538:101 117.07368:45 117.26550:16 117.32166:16 118.05964:17 119.05114:37 119.08296:435 119.09502:21 120.09094:37 120.96650:19 121.05807:82 121.06530:30 121.09705:445 121.10423:226 122.09696:32 122.10401:32 123.02174:22 123.05148:20 123.07741:161 123.09624:33 123.11776:172 123.12686:29 124.06526:16 124.12134:35 124.99864:410 125.09304:212 125.12141:17 125.14034:16 126.00230:23 127.06900:20 127.14524:21 128.04469:16 128.05975:17 128.97794:18 128.98547:25 129.05327:18 129.06500:34 129.07310:32 130.07405:32 130.15228:16 131.04150:37 131.06491:16 131.08379:491 132.08429:62 132.09142:27 133.06276:16 133.09979:581 134.10503:18 134.97383:85 134.98314:88 135.04100:18 135.07690:171 135.08522:77 135.10358:57 135.11719:351 135.13168:17 135.97150:17 136.09743:18 136.11349:35 136.12199:53 137.01363:16 137.06041:22 137.08948:78 137.12366:83 137.13358:99 138.10112:17 138.12706:38 138.13676:16 138.99815:18 139.07172:21 139.07823:20 139.09225:21 139.10980:92 140.10675:19 140.15042:17 141.03864:19 141.07463:17 141.09233:18 141.11562:16 141.14404:21 141.91391:16 142.08374:17 143.04005:19 143.07523:25 143.08772:158 143.09554:44 144.09982:26 145.05763:17 145.10109:386 146.06500:21 146.10457:55 146.11246:25 147.03963:16 147.07764:41 147.08469:55 147.10310:32 147.11697:244 148.08890:17 148.11494:20 148.12605:32 148.13414:16 149.09717:143 149.13155:378 150.02211:17 150.14296:16 150.94501:16 150.95540:36 150.96269:33 151.01143:17 151.07582:19 151.08401:16 151.09894:43 151.10953:193 151.13834:14 151.14818:73 151.87199:18 152.10478:16 152.11638:16 152.13881:16 153.08394:40 153.09854:20 153.13097:16 154.07355:16 154.09454:16 154.13719:21 155.00284:25 155.09047:130 155.10547:192 155.13963:18 156.09744:16 156.10715:41 156.11429:18 156.96786:49 156.97871:19 157.05872:16 157.06870:26 157.10460:182 158.05675:21 158.15648:16 158.97862:25 159.08125:32 159.10806:108 159.11601:236 159.13383:15 160.10306:17 160.11630:39 160.12628:16 161.01752:19 161.09508:75 161.12154:36 161.13173:150 161.13943:69 162.13124:23 162.14053:66 162.50935:18 163.01314:19 163.02821:23 163.07072:16 163.08051:19 163.10910:281 163.14931:179 163.16138:27 164.12073:16 165.02228:16 165.08939:52 165.09888:17 165.12328:70 165.13184:82 165.15434:23 165.16185:14 165.17339:25 166.05446:50 166.06670:74 166.13348:36 166.15903:19 167.03601:19 167.08029:38 167.10512:37 167.13051:18 167.14636:52 168.00996:17 168.11188:17 168.14336:21 168.98227:20 169.01790:137 169.02533:377 169.09831:119 169.10976:15 169.16338:18 170.03024:53 170.04385:18 170.99066:36 171.06602:19 171.08388:38 171.10394:268 171.11855:179 171.12947:32 172.11592:17 172.13135:20 172.99858:17 173.01595:54 173.08873:46 173.09871:42 173.12549:134 173.14275:13 174.10913:18 174.13646:32 175.07266:19 175.11641:17 175.14021:100 175.14977:92 175.15932:23 176.98158:19 177.09210:33 177.12735:175 177.14168:33 177.15506:42 177.17413:54 178.11940:16 178.15562:32 178.99237:21 179.14037:100 180.12494:18 180.14633:18 181.05527:34 181.10445:42 181.11275:42 181.11896:14 181.14165:25 183.04546:16 183.09853:17 183.11642:16 183.12415:19 184.07269:12631 184.10950:16 184.12097:52 184.23734:16 185.07460:713 185.09802:16 185.13440:66 185.14420:15 185.16418:16 186.06467:16 186.07878:80 186.09326:17 186.10281:16 186.13232:17 187.00735:16 187.02158:19 187.03044:18 187.11748:109 187.14851:155 188.10960:18 188.99324:22 189.12120:39 189.16132:50 189.17401:16 190.13443:36 190.44739:18 190.92407:28 191.03430:19 191.09654:20 191.14407:35 191.17329:17 191.18819:21 193.10530:16 193.12444:80 193.13489:39 193.16670:18 194.17593:18 194.19101:16 194.30148:17 194.98894:36 195.04469:18 195.10019:36 195.11275:62 195.13179:109 195.14543:53 195.16930:21 195.18301:16 196.13663:57 197.08688:17 197.13184:110 197.15259:17 197.17384:16 198.15947:18 199.01411:17 199.03218:48 199.05222:17 199.10124:19 199.10953:20 199.14223:36 199.16052:42 199.16855:16 200.02594:18 200.15710:17 201.02678:20 201.11455:63 201.12556:22 201.13675:18 202.03885:22 203.11121:53 203.14468:63 203.17570:16 204.17598:16 205.11014:19 205.12665:36 205.15617:57 206.96776:16 207.12407:57 208.18332:18 209.01889:16 209.20236:19 210.11313:16 210.14156:64 210.15242:41 211.06017:70 211.11520:18 211.13644:35 211.14659:52 211.18668:16 211.21609:17 211.58188:17 212.10477:17 213.03717:20 213.12782:16 213.14465:34 213.15999:18 213.16994:20 213.18234:17 214.11095:17 214.13922:21 214.16110:39 214.25627:19 215.10855:21 215.14531:43 215.17030:21 215.17834:72 217.14847:72 217.15866:88 217.17349:16 218.05745:17 218.07285:17 218.15218:29 218.20551:22 219.10362:16 219.12181:34 219.14102:19 219.17567:60 219.18559:21 220.16170:16 221.09868:18 221.11365:35 221.12572:18 221.15628:53 221.19257:17 221.20795:16 221.22169:32 222.17810:16 222.23169:16 222.94044:19 223.00093:16 223.02348:16 223.03241:16 223.06596:17 223.14357:20 223.17963:17 223.19670:21 223.95734:23 224.20004:17 225.03581:133 225.05309:16 225.10576:18 225.19380:16 226.06337:17 226.12904:16 227.03310:17 227.04991:49 227.11746:31 227.12744:85 227.15349:16 227.16502:34 227.19194:16 228.06241:16 228.12459:46 229.13939:78 229.15199:47 229.15851:19 229.19890:16 230.82114:16 231.07057:16 231.08421:18 231.13603:17 231.17447:57 231.19955:16 232.81480:20 233.04031:16 233.11339:19 233.14868:43 233.19855:19 233.22957:25 234.16080:36 235.04478:16 235.14713:17 235.16309:85 235.19472:19 236.04166:18 236.05893:27 236.15471:37 236.17061:33 236.87515:21 237.15128:17 237.16489:34 237.18068:56 238.06537:16 238.16360:16 239.17270:32 239.18570:52 239.23120:64 240.05098:20 241.03525:18 241.07050:34 241.19576:100 241.20815:60 241.24341:16 242.18021:23 242.19090:17 243.02396:17 243.13959:16 243.16577:17 243.20193:28 243.21382:66 243.23106:21 244.05870:23 244.08405:16 244.16835:17 244.18767:19 244.20442:18 245.12170:19 245.19502:55 245.20766:18 245.22417:36 247.04469:16 247.16483:18 247.18532:18 247.21556:20 247.24669:16 247.25972:17 248.13306:17 248.16960:41 248.20195:17 248.24338:34 249.02835:18 249.10303:19 249.17120:16 249.23065:21 249.27014:22 250.13016:22 250.15083:16 251.13170:17 251.14754:16 251.16940:16 252.18430:17 252.97769:19 253.07951:16 253.16154:16 253.17310:17 253.21071:19 254.15990:16 254.24240:16 255.17012:69 255.19339:29 255.21291:18 256.06888:20 257.03110:17 257.14450:19 257.16470:16 257.18173:16 257.19373:17 257.20346:18 257.23019:44 258.01953:17 258.07339:48 258.09192:148 258.18600:25 259.09897:20 259.14182:16 259.20422:145 259.21979:48 259.24405:16 260.09546:16 261.15378:16 261.17365:22 261.18848:77 261.22156:201 261.24472:19 262.03021:16 262.21866:36 262.22842:16 263.03802:16 263.11316:35 263.21402:37 263.24185:64 263.25473:16 264.22867:15 264.23633:42 265.10342:22 265.13220:19 265.20206:16 265.26263:18 266.18497:17 267.09033:38 267.13818:16 267.15628:18 267.18481:21 267.24219:17 268.14923:16 268.48547:22 268.95547:16 269.17148:122 270.18616:25 270.28152:69 270.29645:19 271.16037:42 271.17636:21 272.16907:35 273.03204:16 273.15625:16 273.17603:247 273.18781:535 273.21478:16 274.20596:18 275.07333:16 275.13000:17 275.16821:18 275.19846:318 275.22116:15 276.08734:34 276.10226:43 276.18665:16 276.20377:84 276.21808:16 277.09760:16 277.21280:392 277.22922:118 278.17142:16 278.21921:161 278.83621:16 279.09259:36 279.14526:18 279.16504:17 279.21124:64 279.22540:98 279.24759:53 279.51535:18 280.08896:17 280.22183:21 280.24365:54 281.00238:25 281.06082:17 281.15134:21 281.16953:17 281.17801:25 281.19617:18 282.17236:16 282.25876:16 282.28000:264 283.02856:20 283.04089:18 283.06467:17 283.15997:27 284.20190:18 285.04587:25 285.06839:18 285.15555:16 285.21121:16 287.06982:16 287.08163:17 287.16827:24 287.18286:19 287.22644:17 287.25903:20 288.09354:16 288.16357:30 288.20288:21 289.09656:18 289.16928:122 289.18573:265 289.20395:29 290.05014:16 290.16528:15 290.18616:42 290.19797:34 290.21909:17 290.80612:17 291.17606:32 291.19727:231 291.21118:47 291.23077:20 291.24274:33 292.03979:20 292.16006:16 292.18912:36 292.20648:71 292.22867:50 293.11340:22 293.19794:206 293.21320:383 293.23224:34 293.96811:16 294.12323:19 294.21121:204 294.22549:114 295.13321:16 295.21255:35 295.30225:17 296.08676:16 296.96091:19 297.00934:16 297.21692:17 297.24435:16 298.22562:16 299.23099:17 300.15894:16 300.19925:16 300.22681:16 300.24588:17 301.16110:17 301.20767:19 302.13379:19 302.19424:16 302.20538:16 302.66476:20 303.11322:17 303.18301:16 303.22324:21 304.26004:67 304.27878:33 304.75610:19 305.18298:19 305.21277:17 305.24490:16 305.26587:66 305.27737:21 306.21542:55 306.27859:2138 307.06448:23 307.09442:19 307.10641:16 307.12100:16 307.18137:20 307.19800:32 307.28589:558 307.99588:16 308.16415:34 308.18066:36 308.20441:56 308.27594:308 308.29364:1905 308.31030:533 308.61316:18 309.10989:17 309.17001:17 309.24701:18 309.27673:57 309.29871:340 309.31805:49 310.17896:18 310.28571:55 310.31265:166 311.06900:16 311.15134:17 311.16376:17 311.20276:53 311.22156:17 311.25314:18 311.30167:35 312.25745:16 312.55087:22 313.15314:18 313.21741:32 313.23181:52 313.26791:408 313.28671:323 314.20920:16 314.22775:36 314.24146:38 314.27423:44 314.30133:18 314.50278:16 315.15878:18 315.22980:81 315.26547:20 315.29251:16 316.20847:17 316.21872:39 316.24188:41 316.25031:21 317.09698:18 317.13858:21 317.16953:109 317.18973:103 317.20261:35 317.24133:171 317.26175:16 318.13983:32 318.19016:50 318.23599:16 318.25452:39 319.19968:19 319.27008:35 319.99680:20 320.26682:18 321.12677:32 321.17374:21 321.26315:15 321.27594:29 323.18802:20 323.23218:16 323.24710:17 323.25848:16 324.20483:37 325.23053:21 325.24811:18 326.26392:18 326.31265:17 327.19437:99 327.21396:17 327.25504:16 327.32239:16 327.99997:16 328.19275:18 328.28549:16 329.11240:20 329.20776:133 330.13495:20 330.22256:17 330.45752:16 331.03198:16 331.13071:70 331.21027:59 331.22284:25 331.23813:18 331.28207:21 332.20813:17 332.23727:33 333.15085:98 333.17169:23 333.19806:16 333.24194:52 334.14493:17 334.19928:54 334.93988:16 335.11993:32 335.16739:130 335.20343:68 335.24353:167 335.25980:215 335.27200:121 335.59970:18 336.00613:16 336.15198:19 336.16885:22 336.23093:56 336.25360:103 337.13065:16 337.14960:51 337.17120:75 337.18338:40 337.21338:18 337.24567:67 337.27591:1534 338.15833:16 338.25415:41 338.27811:237 338.30301:24 339.14697:17 339.17090:16 339.26334:73 339.28882:896 340.27679:78 340.30484:78 341.06421:16 341.30368:40 342.26212:16 342.31741:35 343.09882:16 343.18588:16 343.24155:17 344.01608:18 344.11960:18 345.14700:16 345.17587:16 345.19647:16 346.13367:18 346.20459:33 347.06519:16 347.14120:22 347.15958:16 347.17630:19 347.21805:55 347.23953:35 348.21674:17 348.26083:18 349.01718:17 349.04526:16 349.13043:16 349.16840:16 349.22192:33 349.23596:53 349.26089:16 350.02536:16 350.23230:43 350.24261:18 350.28323:16 350.97708:16 351.18280:17 351.19852:17 351.23685:47 351.25381:222 351.27255:49 352.13873:17 352.15533:17 352.25519:34 353.06747:19 353.19598:19 353.26035:162 353.28378:87 354.03976:19 354.27383:53 354.30475:16 354.32828:48 355.16782:17 355.23953:17 355.28674:77 355.30972:16 355.37973:19 356.16870:19 356.28558:16 357.32495:18 358.12711:16 358.14459:19 358.24191:16 358.99753:16 359.11520:18 359.32648:16 360.98853:22 362.91409:17 363.15582:22 363.20868:17 363.22366:19 363.26395:19 364.20053:16 364.22006:16 365.22128:32 366.26080:16 367.17792:18 367.22919:18 367.24808:34 367.26520:70 368.24249:18 368.61374:16 369.12820:17 369.17984:16 369.35211:16 369.83511:17 370.16281:17 370.56812:18 371.09161:17 371.14117:18 371.16199:50 371.21338:22 371.29385:16 372.13516:25 372.16180:52 372.19638:16 372.21436:17 373.06097:19 373.11682:17 373.22217:16 373.29272:16 374.24408:16 374.99994:16 375.12347:17 375.24249:32 377.27728:18 378.16928:16 378.18738:17 379.10901:22 379.21619:16 380.03198:17 380.13727:16 380.28729:21 381.24466:17 381.33679:17 381.70816:19 382.06439:21 382.19351:20 384.27542:16 385.18060:16 386.18948:25 386.33771:17 386.92468:17 387.19693:35 387.22260:18 389.04471:17 389.11243:16 389.13828:16 389.19467:26 389.21689:18 389.23264:16 389.26315:17 390.18469:38 390.21289:17 390.22693:19 391.17740:18 391.20551:19 391.22867:34 391.25244:19 393.10876:18 393.19949:17 393.23062:20 393.26752:16 393.33289:27 394.22388:19 394.38461:19 394.68665:18 394.79559:19 395.03763:16 395.30859:62 396.03333:19 396.19696:37 396.44925:16 397.25867:21 397.32584:18 397.36832:53 397.39847:16 398.38461:35 399.39304:19 400.24014:19 401.12094:16 401.16336:33 401.25903:16 402.73294:18 403.10962:16 403.14850:22 403.53500:21 404.23874:19 404.26785:24 405.14072:18 406.61435:17 407.15546:19 407.26691:17 408.22321:16 409.15427:33 409.19684:16 409.34711:25 410.07660:21 411.32526:16 412.13046:16 412.17346:30 412.18732:61 412.21283:16 413.13623:22 413.30835:17 413.92575:19 414.18381:16 414.20822:17 415.08621:19 415.13162:16 415.22720:38 415.25919:29 415.28067:16 415.32495:16 416.21643:17 416.71143:16 416.76102:16 417.27136:34 418.17670:20 418.22034:17 418.73581:21 420.32230:16 421.11591:17 421.37711:18 423.31229:16 424.21313:34 426.14835:18 426.31897:19 426.45532:18 427.16150:17 427.22113:16 427.26526:16 429.19519:34 429.21735:16 429.25528:73 430.23047:18 430.30606:17 430.72495:23 430.75098:20 431.21722:35 431.24948:32 431.31619:16 432.20959:17 432.33188:16 433.32993:16 433.35345:16 434.11075:16 434.35638:17 435.08975:16 435.26849:27 435.30222:33 435.35547:39 436.11234:22 436.20444:26 436.29877:18 436.35226:16 436.97202:18 437.00027:19 438.35242:17 440.68695:18 441.34503:18 442.09579:17 443.16589:25 443.23495:36 443.26306:21 444.27963:18 444.32043:16 445.14230:19 445.18518:23 445.23886:20 445.26581:23 446.17215:18 446.19601:18 446.29547:16 446.32867:16 447.09619:16 447.23343:18 447.25565:33 447.27420:36 448.23572:16 449.32074:18 450.14679:18 450.76450:17 451.39850:17 452.21017:35 453.15976:16 453.33981:27 454.32977:16 456.20532:17 457.88950:16 458.21298:16 459.17703:17 459.22961:17 459.25949:16 461.21115:16 461.32053:22 462.15793:16 462.18967:28 462.26880:16 463.35202:20 465.22849:16 465.30045:19 465.32947:51 466.22815:16 467.23590:51 467.36911:143 467.39191:113 468.21970:51 468.23325:15 468.37720:40 469.21808:16 470.20889:16 470.23224:33 471.19177:16 471.25327:16 473.14273:18 473.17264:20 473.37280:18 474.34821:16 475.05261:19 475.23499:18 475.31641:18 475.33832:34 475.37219:35 476.36203:33 476.39426:16 477.30850:24 477.32874:16 478.27652:17 478.31796:68 478.36084:25 478.94757:16 479.15823:21 479.32520:36 479.38150:17 480.24643:16 480.38187:16 480.39975:21 481.22220:18 481.35492:16 481.39096:96 482.17374:16 482.36075:16 482.39175:32 483.23499:21 483.25647:16 483.36609:139 483.39771:23 484.36493:76 484.38971:33 484.41263:23 485.20135:34 485.23300:34 485.31931:16 486.22620:16 486.23871:44 486.31387:31 486.32629:16 487.07373:17 487.18646:16 487.23810:16 487.32413:16 488.22992:18 488.24811:16 488.34515:18 488.38837:17 489.22537:18 489.25235:16 489.35135:1767 489.37454:620 489.43350:17 490.33133:79 490.36099:670 491.19745:17 491.23108:22 491.31573:16 491.34598:45 491.37109:247 491.42419:16 491.50485:16 492.35712:34 492.38589:101 493.36465:16 493.39499:48 494.79605:17 495.08801:17 495.42111:16 495.44513:18 496.12494:17 496.26694:25 496.40317:18 499.09985:16 499.84061:17 501.36023:34 501.38834:108 501.42459:35 502.17154:16 502.34232:33 502.39075:23 502.40857:16 503.18268:53 503.33218:21 503.37186:18 503.39886:39 503.55185:16 504.23474:18 504.34882:17 505.29504:18 505.35199:22 505.38928:334 506.32434:36 506.35959:37 506.38431:39 506.39914:18 507.37616:37 507.40601:83 508.39108:41 508.41620:16 509.42850:16 510.14511:19 510.29517:16 511.26575:17 511.33493:17 511.42786:33 511.45123:16 511.79251:19 513.15002:19 513.36566:17 514.70758:18 515.14270:16 515.33466:16 515.37042:21 515.43732:16 517.32831:16 517.38873:17 518.45270:23 519.29510:16 519.36511:36 520.40869:16 520.64832:18 523.41858:19 523.43866:16 524.02094:20 524.97864:16 525.46887:20 526.40900:17 527.23438:37 527.95221:17 528.35480:16 529.36707:698 529.39362:2537 529.42560:206 529.47296:19 530.36102:269 530.38434:627 530.41046:444 531.34143:17 531.36975:75 531.40082:40 531.42511:89 531.44629:23 532.39337:34 533.37976:16 533.40582:53 534.27917:17 534.37988:16 534.40375:35 534.43854:16 535.19666:17 535.35754:17 537.33966:21 537.42316:16 537.45294:17 538.43280:16 541.27155:18 541.38989:100 542.05914:17 542.37030:21 542.39209:52 542.42072:35 543.19556:16 543.35651:34 543.38409:16 543.41174:36 544.26953:18 544.38446:18 544.43018:16 545.36359:19 545.40405:38 546.29089:17 546.38354:17 546.43292:32 546.45673:22 547.30786:32 547.38251:17 547.43585:17 547.54193:16 548.15460:16 548.29816:16 548.37067:18 550.14667:16 551.42224:16 551.46899:20 551.49011:24 551.51550:61 552.53326:17 552.55383:17 553.38586:16 553.40784:16 555.44171:18 556.39441:17 556.98120:18 557.31635:16 557.39221:53 558.47711:19 559.44543:33 560.39832:16 560.41663:23 561.41870:85 562.27216:21 562.40393:71 562.45612:33 562.53754:17 563.26929:16 563.29517:16 563.33789:19 563.43304:32 563.46985:16 564.45538:53 564.48889:16 567.29205:17 567.44867:53 568.37000:16 568.39716:16 568.43768:34 569.33832:17 569.38507:48 569.41736:214 569.44501:323 569.46832:392 570.40570:49 570.42804:91 570.46539:35 570.49048:16 571.39996:33 571.43109:123 571.46155:112 571.48175:121 571.49927:69 572.03882:16 572.11609:21 572.27319:16 572.45227:35 572.47736:103 572.51373:43 573.41193:18 573.48322:197 573.52075:38 574.43475:21 574.45667:17 574.49329:16 575.48700:17 575.50317:17 576.31042:17 576.47876:17 576.50446:17 577.44781:18 577.94098:22 578.54590:16 579.28815:16 579.41675:35 580.29291:16 581.37604:16 582.37646:19 582.43060:17 582.44867:16 583.42786:52 583.45026:68 584.37976:16 584.41388:16 584.44385:50 584.47296:65 585.22766:19 585.36615:16 585.44806:1700 585.47742:478 585.55029:16 586.21912:19 586.41498:85 586.45715:217 586.48279:93 586.51605:16 587.41534:33 587.47314:86 588.22284:16 588.33765:17 589.45624:16 589.49725:32 590.36829:69 590.40051:57 590.48596:16 591.36218:19 591.40576:20 592.40808:16 592.42828:17 592.47595:17 593.43347:16 593.48346:48 593.51025:16 594.38422:38 594.45972:51 595.27783:19 595.36670:19 595.39655:33 595.45367:156 595.49414:50 595.82538:16 596.39825:18 596.44025:33 596.47266:40 596.49921:34 597.41058:20 597.45074:39 597.48688:127 597.52655:15 598.46826:63 598.49597:16 599.25122:20 599.34521:16 599.43433:17 599.49939:1247 599.54407:101 599.98608:16 600.22913:16 600.40033:18 600.42297:18 600.48572:295 600.51685:658 600.77728:16 601.33752:33 601.35822:42 601.43597:343 601.46558:254 601.52325:868 602.33862:34 602.36298:16 602.41486:45 602.43518:130 602.46283:133 602.51501:350 602.57483:16 603.41211:61 603.45251:556 603.48236:130 603.51251:131 603.55389:200 603.76721:18 603.79114:20 604.44849:36 604.47107:96 604.49445:32 605.32343:17 605.36548:18 605.47284:17 607.36072:16 607.42413:55 608.46240:16 609.38452:16 609.44073:92 609.48065:23 610.46179:158 611.36414:16 611.38110:16 611.47040:1217 611.51288:62 612.39917:23 612.43628:137 612.47754:482 612.52136:16 612.54803:18 612.56818:19 613.39703:35 613.41803:110 613.48163:1271 613.68781:16 614.41583:53 614.44983:107 614.48914:488 615.39447:16 615.42249:16 615.48535:272 615.51239:288 615.54486:64 615.62518:16 616.51923:34 616.55566:18 617.43433:34 617.87323:17 618.35718:17 618.91217:16 619.29541:19 619.31732:16 619.37097:66 620.39154:16 620.50989:17 621.38867:17 621.85638:19 624.42377:17 624.45984:16 625.17792:18 625.42224:51 625.45654:104 626.18945:21 626.37897:16 626.41992:16 626.43719:16 626.47241:48 626.50616:21 627.24817:23 627.33868:17 627.38281:16 627.46643:184 627.49615:69 628.39435:18 628.42896:148 628.45172:234 628.49640:91 628.54553:32 629.34961:16 629.37915:17 629.47711:7411 629.54907:179 629.57397:143 629.60992:18 629.91333:19 630.19977:18 630.29187:17 630.39337:22 630.48047:2625 630.56012:126 630.60681:17 630.69232:16 631.26031:19 631.34222:18 631.40234:16 631.43048:94 631.45496:396 631.49414:2592 631.56445:56 631.59100:33 632.41571:53 632.49512:750 632.55896:31 633.41046:124 633.45349:65 633.48218:50 633.51294:150 633.54498:36 633.56927:16 634.40900:17 634.45563:22 634.87183:23 635.38678:16 635.40851:16 637.23883:16 637.33545:40 637.45990:16 638.25641:21 639.35272:19 640.63483:16 641.36389:43 641.41925:16 641.44275:33 642.15088:16 642.43976:51 642.48743:68 643.41760:21 643.44025:107 643.46948:182 644.41199:16 644.46686:18 644.49365:21 645.44983:58 645.47119:102 646.46936:53 646.50836:17 647.45197:18 647.47296:31 647.50262:56 648.43420:17 649.36951:39 651.37201:17 652.41443:35 652.44244:18 653.35095:17 653.38556:75 654.12604:18 654.35687:16 654.38940:16 655.35657:16 655.49097:16 655.55634:16 656.46484:16 656.57074:17 657.45081:19 658.40771:16 658.45874:16 659.27783:48 659.32062:18 659.34473:38 659.43036:16 660.28467:34 660.33801:21 660.80212:19 661.25189:19 661.28455:34 661.33081:36 661.40259:18 662.82349:22 662.85797:21 663.39984:16 663.94763:18 664.32440:16 665.34827:19 665.42889:16 666.45087:18 667.42133:20 667.55579:16 668.43463:55 669.39539:16 671.42194:18 673.31525:21 673.55994:16 674.37421:17 676.93469:19 677.14008:17 677.31470:18 678.32141:16 678.37708:16 679.25745:16 680.26489:20 680.46375:17 681.15430:18 681.35834:16 681.47632:34 682.35669:16 683.41998:37 683.48291:20 684.43054:16 686.43219:17 689.42920:16 689.51563:16 690.44641:35 690.47931:16 691.42834:16 691.47913:16 692.42322:18 694.36163:16 695.25781:16 695.30334:16 696.37891:17 697.25409:17 697.50189:36 699.41962:18 699.45984:19 700.31940:16 700.42688:28 700.97894:16 701.43878:35 701.74756:16 702.34277:16 702.41980:16 703.03461:20 703.40393:16 704.38940:17 704.46057:18 705.41223:16 705.44904:37 705.47125:17 706.46027:17 706.76160:17 707.34991:16 707.41907:16 707.44946:113 708.41644:32 708.46057:202 708.50018:30 708.55402:21 710.42108:18 710.44678:77 710.49414:132 711.43420:18 711.49103:16 711.51093:17 712.11938:26 718.42920:18 720.96320:21 721.41766:17 721.46722:36 722.41724:32 722.45197:20 722.52399:33 723.39856:89 723.43060:211 723.46576:294 723.48792:89 723.51477:23 724.41925:102 724.45599:429 724.50970:29 724.54108:33 725.35223:18 725.42462:124 725.45966:167 725.48950:99 726.28473:21 726.35071:17 726.47180:1160 726.58136:16 727.32452:16 727.35028:16 727.48669:93 727.52521:16 727.65491:17 729.32922:19 729.73059:16 732.43701:18 732.49396:23 733.46503:20 733.50031:23 734.07739:21 734.57446:18 740.41144:100 740.42664:230 740.49518:2213 740.55426:163 740.60895:68 740.64404:18 740.89056:19 741.17456:17 741.22736:16 741.29639:18 741.32056:17 741.47260:7906 741.61310:48 741.63422:23 741.94000:68 741.98193:34 742.31696:19 742.36206:16 742.39655:88 742.47607:3485 742.53320:425 742.57001:50 742.61932:48 742.93622:16 743.11304:16 743.15082:23 743.38422:74 743.41907:142 743.47211:880 743.50647:449 743.56348:192 743.63843:16 743.98260:16 744.37964:18 744.41077:124 744.48145:3435 744.58038:140 744.66766:17 744.89642:36 744.92963:18 745.33075:16 745.37170:51 745.41956:514 745.46246:282 745.52087:54 745.57129:55	2022.84	7582.33	5327.88	39521.5	29837.5	1796.58	2151.74	20300.3	7187.37	5451.14	5437.61	8147.09	7783.83	43624.7	55056.4	0	2764.07	15127.9	5688.66	2075.43	36334.2	19550.7	44211	53396.6	99695	26564.9	126095	54194.1	134549	164765
22279	9.33	741.546	Unknown	[M+H]+	null	null	null	1368.76	2078.25	1747.73	4763.71	6645.61	67.133	1485.07	3838.66	2096.38	4132.61	1180.39	5279.52	3697.42	2484.69	1485.24	899.927	594.1	2450.71	3145.65	1843.32	0	3349.42	12751.5	5482.34	6194.6	7884.69	11755.1	13939.4	13985.9	19954.8
22280	12.328	741.589	Unknown	[M+H]+	null	null	null	1635.5	932.464	477.052	312.466	1534.51	504.871	4503.58	1072.92	1821.79	2190.24	2292.53	2442.32	1503.59	1739.4	0	468.952	1824.27	1320.99	5320.71	1450.67	7906.14	4483.95	7900.05	4150.79	9304.82	6015.84	5245.13	4764.3	3666.57	2771.12
22281	14.659	741.598	Unknown	[M+H]+	null	null	null	406.131	1307.5	385.288	941.678	2155.9	2911.93	1234.11	2530.11	2484.19	1090.19	357.386	761.934	614.137	841.833	787.078	703.918	1089.85	1243.07	1289.32	1005.93	3938.93	3715.89	1382.4	2831.83	2059.16	5120.08	5595.52	4116.38	2599.06	2713.16
22282	0.453	741.69	Unknown	[M+Na]+	null	null	null	283.428	799.539	1.69519	89.5572	91.0177	19.0646	36.5931	1815.92	842.415	411.903	217.532	235.894	1107.88	89.9874	264.766	883.981	110.839	563.154	434.483	1222.44	0	0	488.46	840.313	61.7264	0	1515.74	417.113	89.2032	169.332
22283	14.683	741.697	Unknown	[M+H]+	null	null	null	230.577	286.384	199.752	193.193	132.457	442.214	411.326	107.029	264.59	348.258	195.678	283.907	260.132	195.117	78.8221	339.414	176.882	302.687	306.958	155.47	993.354	1818.67	2569.49	1100.41	1903.86	2667.43	2758.18	1821.36	268.454	1684.31
22284	3.924	741.731	Unknown	[M+H]+	null	null	null	2954.64	1512.16	1580.29	2368.1	2247.61	439.302	1527.56	2606.84	2549.35	1903.96	4709.2	2271.39	2354.01	2577.78	1905.18	2278.71	2222.34	3059.72	3188.45	1474.32	651.339	118.631	145.781	118.669	299.646	1380.16	447.033	2050.44	441.961	823.077
22285	4.791	741.777	Unknown	[M+2H]2+	null	null	null	2335.66	4080.94	4559.3	5661.71	6007.59	5742.63	6979.87	8456.66	2315.49	4591.03	6146.45	2113.94	2926.11	3420.39	4337.31	5338.14	5249.81	7185.56	7191.89	4092.53	3801.3	1810.27	2838.33	1892.46	2062.5	5030.12	5814.58	3636.59	3644.4	2207.63
22286	14.758	741.853	Unknown	[M+2H]2+	null	null	null	1094.4	718.701	152.5	729.254	485.049	860.462	682.822	1000.95	696.456	575.976	107.349	1031.17	373.353	589.882	427.203	420.438	286.867	448.701	2023.44	917.501	189.385	1421.48	782.179	785.854	64.0784	328.848	111.836	1015.76	1858.41	1022.93
22287	7.996	741.955	Unknown	[M+H]+	null	null	null	265.048	18.8686	80.8917	529.414	462.704	91.6745	49.6047	205.151	68.9564	23.634	423.136	128.074	55.1574	168.42	212.459	127.921	168.987	297.43	29.0803	398.073	1073.99	185.961	882.51	3114.2	43.8431	1555.56	1432.76	1226.66	594.171	1050.07
22288	8.765	741.991	Unknown	[M+H]+	null	null	null	451.353	411.096	116.575	187.084	172.306	57.9225	15.1118	1234.07	1384.8	1169.7	817.628	72.8335	1582.85	107.155	197.144	115.553	7.27884	1015.01	1310.59	1410.14	900.274	149.293	820.567	1505.4	1477.64	66.2296	2847.8	885.459	376.65	5287.25
22289	14.755	742.002	Unknown	[M+H-2H2O]+	null	null	null	7295.65	3510.81	2759.7	3704.27	1079.24	758.291	2359.51	434.281	1835.26	693.263	2606.61	2717.46	2344.31	1770.55	3415.16	5064.07	928.068	3400.59	1522.05	1383.15	11546.2	3863.92	6990.69	4558.13	10659.6	16915	15348.7	6753.39	7223.93	9690.54
22290	10.931	742.01	Unknown	[M+H]+	null	null	null	2637.33	3245.34	2633.44	2594.97	3076.89	184.094	1260.59	515.449	626.083	425.018	3140.01	1644.34	6609.34	4247.2	2435.81	12134.9	3258.67	754.674	8110.99	7024.92	6210.87	6000.47	604.511	495.927	746.331	648.252	2112.23	879.237	1148	2456.95
22291	0.511	742.027	Unknown	[M+H]+	null	null	null	473.631	540.519	561.849	13.6152	42.7189	90.4445	737.032	1682.76	946.397	117.625	453.751	721.035	202.632	519.144	9.11197	435.02	638.379	187.48	942.109	1323.75	4.29656	723.295	131.469	424.409	898.7	1295.82	217.601	359.283	451.581	964.548
22292	2.794	742.135	Unknown	[M+H]+	null	null	null	2257.07	165.162	926.072	1098.48	874.111	956.963	1692.27	270.454	1447.43	1619.45	1190.09	553.746	231.953	316.303	1839.68	451.197	232.159	1930.38	1219.69	3279.4	681.791	118.957	428.269	172.796	92.3992	299.76	257.715	808.512	681.542	482.623
22293	0.509	742.171	Unknown	[M+NH4]+	null	null	null	1142.35	945.151	1405.19	979.167	882.878	12.3136	156.421	1952.79	1361.49	7.87083	2033.09	2386.96	1421.2	1866.16	1256.36	2154.15	346.211	1374.89	3.29084	430.504	457.373	133.478	1288.12	1952.28	537.318	476.907	2529.82	213.552	376.009	259.592
22294	12.298	742.184	Unknown	[M+H]+	null	null	null	751.357	201.876	218.023	679.264	452.757	108.976	351.824	528.713	271.491	622.568	166.332	193.069	829.008	505.954	450.412	119.384	573.705	1426.21	299.532	497.823	0	197.161	347.505	174.296	427.309	1570.95	411.901	636.914	87.73	287.137
22295	2.585	742.185	Unknown	[2M+H]+	null	null	null	1053.33	568.915	683.499	780.441	461.339	466.358	891.773	1525.6	1709.71	899.702	1184.18	1762.39	439.762	992.957	693.271	50.23	644.699	1576.88	567.838	883.552	959.582	542.252	632.144	1434.61	944.799	786.436	3079.76	1704.94	548.232	250.639
22296	14.76	742.246	no MS2: NCGC00385297-01_C34H41NO16_(1S,3R,13S,14S,17S,18R,19R,20S,21S,23R,24R,25S)-20-(Acetoxymethyl)-18,25-dihydroxy-3,13,14,25-tetramethyl-6,15,22-trioxo-2,5,16-trioxa-11-azapentacyclo[15.7.1.0~1,20~.0~3,23~.0~7,12~]pentacosa-7,9,11-triene-19,21,24-triyl triacetate	[M+Na]+	C34H41NO16	Alkaloids and derivatives	null	127.246	675.201	162.246	290.827	427.252	108.068	664.104	411.789	640.106	249.814	0	330.53	382.883	275.76	317.055	692.52	461.953	516.204	1361.31	142.248	475.867	493.409	254.189	588.04	1176.42	542.946	397.382	2985.32	359.615	627.197
22297	6.344	742.34	no MS2: NCGC00385089-01!(3S,5S,8R,9S,10S,13R,14S,17R)-3-[(2R,3R,4S,5R,6S)-3,4-dihydroxy-6-methyl-5-[(2S,3R,4S,5S,6R)-3,4,5-trihydroxy-6-(hydroxymethyl)oxan-2-yl]oxyoxan-2-yl]oxy-5,14-dihydroxy-13-methyl-17-(6-oxopyran-3-yl)-2,3,4,6,7,8,9,11,12,15,16,17-dodecahydro-1H-cyclopenta[a]phenanthrene-10-carbaldehyde	[M+NH4]+	C36H52O15	Bufanolides and derivatives	null	1987.99	628.038	1133.34	1099.26	4227.83	520.122	1111.06	2735.35	3581.8	3490.96	3858.1	2301.05	3458.54	3280.15	2359.49	965.469	2491.22	3026.58	3897.42	452.868	1806.92	1173.97	1447.86	3297.29	1029.8	2999.04	2481.75	5631.85	1476.16	3945.13
22298	9.996	742.345	Unknown	[M+H]+	null	null	null	2179.78	597.22	439.27	272.12	331.807	4537.44	2733.23	3159.31	1377.88	1546.56	1698.93	994.183	1411.1	1006.45	798.561	1040.2	406.359	2165.23	1126.72	1284.44	1305.62	270.699	1130.91	512.12	1069.81	1828.33	1865.11	1834.37	1303.04	1526.36
22299	11.325	742.387	Unknown	[M+H]+	null	null	null	2975.63	1964.33	5311.65	2819.28	2573.77	586.6	939.197	2266.58	947.577	2013.26	3936.9	3236.21	2866.76	1906.48	1568.67	3534.88	3086.99	3264.28	3300.9	1599.36	4893.25	1634.31	5695.8	5189.87	2141.3	12099.9	9765.36	6024.89	1216.23	5517.89
22300	14.749	742.41	Unknown	[M+H]+	null	null	100.98603:19 101.06217:16 102.05201:17 102.92449:19 102.94690:17 103.05670:37 103.08536:16 103.58467:16 104.10414:487 104.11259:351 104.52208:18 105.02299:19 105.06995:1938 105.11201:54 105.11845:20 105.96530:19 106.06723:65 106.07460:323 106.81710:17 107.04772:88 107.08547:1607 108.08466:88 108.09218:238 108.17416:16 108.66479:17 108.96894:23 109.02336:17 109.03522:18 109.04767:18 109.06039:32 109.06832:62 109.10118:3585 110.08550:16 110.10390:610 110.11436:46 110.96038:16 110.97253:16 110.97765:21 111.04597:16 111.06142:16 111.07990:267 111.09800:16 111.11108:317 111.11852:342 111.13137:16 111.63194:19 111.64439:18 112.07267:17 112.08586:63 112.11805:32 112.98385:35 112.98981:39 112.99882:120 113.00831:19 113.08982:54 113.09995:32 113.13348:60 113.98813:16 114.09341:39 114.10388:20 114.98644:18 115.04684:36 115.05441:62 115.07457:19 115.10226:17 115.11310:16 116.07542:17 116.12646:16 116.46897:16 117.05114:17 117.06881:419 117.07878:97 117.95544:16 118.07384:64 118.08163:38 118.09084:22 118.61040:18 118.92473:21 119.05495:23 119.08418:1920 120.07787:23 120.08839:218 120.10213:16 120.96772:16 120.99321:17 121.02824:18 121.06373:65 121.10117:3582 122.08475:16 122.10499:825 122.43898:19 122.96729:48 122.97559:63 123.00488:17 123.04356:59 123.07696:139 123.08449:121 123.09818:26 123.11629:2562 123.25391:17 123.96514:27 123.97099:31 123.97628:34 124.00449:20 124.01491:78 124.06985:16 124.07890:33 124.11396:144 124.12185:196 124.12709:85 124.99931:9679 125.02328:16 125.06213:49 125.09426:236 125.10134:70 125.12024:20 125.12855:119 125.14401:32 125.18557:16 125.99535:20 126.00346:69 126.01096:66 126.06509:18 126.09575:57 126.10291:13 126.12891:19 126.99869:35 127.01218:16 127.03960:17 127.07249:36 127.09535:17 127.10735:122 127.11689:36 127.13611:33 127.14498:17 127.27997:18 127.99049:16 128.06764:16 128.11203:21 128.12143:21 128.82866:20 128.99689:16 129.06039:57 129.07100:125 129.08429:17 129.10962:16 129.97868:17 130.06598:17 130.07689:38 130.08394:17 131.06853:20 131.08649:1109 132.08090:15 132.09143:129 132.65732:16 132.69197:27 132.97438:16 133.07031:44 133.10078:2386 133.31128:16 133.81229:17 134.07281:36 134.08316:124 134.09564:167 134.10699:300 134.98436:16 135.04060:16 135.08231:139 135.08946:40 135.11635:2936 135.98206:49 136.07054:16 136.08276:17 136.11989:443 136.93066:33 136.98059:91 136.99646:77 137.05344:16 137.06474:16 137.09572:274 137.13182:1394 137.97729:16 137.98891:92 137.99507:28 138.05908:16 138.08865:37 138.12959:122 138.13957:107 138.95648:19 138.98216:36 138.99599:37 139.00055:96 139.00888:84 139.07611:57 139.10889:93 139.11523:76 139.13565:25 139.14488:60 139.98190:16 140.06502:48 140.11792:75 140.12718:14 140.19023:32 140.38245:16 140.90591:17 140.97560:17 140.98958:16 141.00337:45 141.06009:16 141.08760:17 141.12498:35 141.16884:16 141.98340:34 142.02887:96 142.08116:18 142.11935:16 142.12718:37 143.01819:16 143.07140:41 143.08359:114 143.09479:91 143.10745:16 143.12241:19 143.61006:18 144.08409:22 144.09125:58 144.10962:31 145.06306:36 145.07678:16 145.09451:342 145.10251:934 145.12053:16 145.33429:17 145.63577:28 146.05106:18 146.06538:18 146.10170:88 146.11519:48 146.19055:17 146.98093:33 146.98990:23 147.07796:26 147.08467:26 147.11159:915 147.12077:936 147.14040:18 148.06467:18 148.11598:240 148.97697:19 148.98647:17 148.99660:16 149.06682:16 149.09003:99 149.09924:108 149.13255:1537 149.26036:17 149.55110:25 149.92520:19 149.99355:48 150.11937:16 150.13452:332 150.55235:16 150.94170:119 150.95018:87 150.97861:21 150.98744:36 151.00142:79 151.00940:203 151.03571:16 151.08144:17 151.08969:19 151.10997:232 151.14017:307 151.14867:318 151.98550:16 152.00320:16 152.02423:20 152.10497:18 152.11349:32 152.12637:50 152.15150:224 152.93336:16 152.98402:33 152.99719:71 153.01263:136 153.02440:39 153.08432:39 153.09430:80 153.10701:16 153.12518:392 153.14330:16 153.78050:17 153.98692:17 154.01689:16 154.11519:33 154.12154:36 154.12985:48 154.15979:16 154.98294:19 154.99657:71 155.00632:144 155.02002:40 155.07648:16 155.08766:37 155.10638:71 155.12408:32 155.13348:30 155.14172:38 155.15569:17 155.73778:17 156.02596:33 156.08606:18 156.10043:16 156.10954:16 156.17383:16 156.98117:515 157.00706:16 157.01740:16 157.04854:16 157.08379:15 157.09227:61 157.10266:51 157.11441:20 157.12799:36 157.18408:16 157.22810:16 157.91701:16 157.96344:16 157.97786:169 158.06792:16 158.11310:29 158.42274:18 158.96593:57 158.97821:286 158.99696:18 159.04167:17 159.06937:19 159.08411:53 159.11797:736 159.14027:21 159.28481:16 160.11473:101 160.12436:87 160.97940:18 160.99278:24 161.06432:17 161.08873:16 161.13065:1614 161.98703:16 162.03119:84 162.06897:16 162.13528:392 162.76169:23 163.00789:197 163.02034:90 163.06792:17 163.07777:39 163.09406:17 163.10768:145 163.12076:70 163.14755:1227 164.00270:51 164.03026:21 164.09564:16 164.11162:46 164.12027:69 164.14018:107 164.14937:72 164.15877:75 164.97675:16 164.99213:38 165.01239:114 165.02628:86 165.04666:17 165.05997:22 165.09015:18 165.10770:16 165.12975:84 165.13786:41 165.15469:125 165.16481:216 165.66689:19 166.00021:19 166.01585:39 166.02481:16 166.06265:958 166.09662:19 166.12636:33 166.13774:22 166.16931:65 166.99109:34 167.00897:59 167.02576:28 167.03369:46 167.04485:74 167.05904:73 167.06992:33 167.08018:17 167.11020:18 167.13673:81 167.14717:56 167.16765:16 167.18103:38 167.34557:16 168.02350:16 168.04152:27 168.07137:17 168.13136:20 168.13776:23 168.91432:16 168.97005:52 168.99651:19 169.01031:37 169.02725:634 169.04315:21 169.06165:17 169.09908:117 169.11790:16 169.15384:32 169.97665:18 170.02837:44 170.03683:44 170.06084:301 170.11768:17 170.93806:19 170.97342:63 170.99579:1444 171.02933:16 171.09035:18 171.10123:139 171.11037:141 171.11894:142 171.12451:62 171.17133:22 171.99332:600 172.01160:20 172.08067:18 172.11734:71 172.97198:16 172.98598:178 172.99428:394 173.01663:18 173.09395:17 173.13379:657 174.08090:17 174.09990:34 174.12904:79 174.13896:86 174.97650:17 174.98245:52 174.99461:28 175.00594:17 175.10152:28 175.11136:109 175.13841:236 175.14932:890 176.00662:17 176.04301:16 176.10583:33 176.13544:16 176.15125:248 176.16374:26 176.98729:52 177.00058:40 177.01611:57 177.02551:79 177.05286:18 177.06995:37 177.07655:21 177.09230:16 177.11653:33 177.12878:90 177.16006:461 177.99631:17 178.00838:16 178.02199:17 178.03055:16 178.12520:16 178.13560:16 178.16736:160 178.98013:17 178.99603:17 179.00421:35 179.03064:43 179.04074:62 179.05655:17 179.07265:16 179.10289:91 179.13177:51 179.14072:149 179.15114:59 179.16219:38 179.17889:131 179.19852:28 180.02924:18 180.04724:19 180.08080:17 180.09933:18 180.10820:31 180.13918:36 180.15701:30 180.64998:17 180.98383:33 181.01707:32 181.03027:173 181.04559:58 181.05334:75 181.09497:32 181.11745:21 181.12553:86 181.13705:68 181.15771:36 181.17946:35 181.60536:19 182.01765:18 182.05687:49 182.12465:16 182.14584:18 182.15382:38 182.29945:27 182.99330:234 183.00740:42 183.05112:47 183.09378:53 183.11255:98 183.17087:19 183.35406:16 183.78110:16 183.88336:19 183.92751:18 183.99063:33 184.02245:32 184.03612:19 184.07327:207664 184.10007:21 184.12639:36 184.17705:18 184.23297:42 184.34621:17 184.36166:17 184.38689:16 184.57141:16 184.59076:22 184.91437:18 184.98059:33 184.99318:120 185.00281:195 185.01239:553 185.07620:8793 185.10434:18 185.12172:85 185.13165:188 185.14139:74 185.17868:23 185.99304:15 186.00398:73 186.01711:91 186.03575:17 186.07602:969 186.08943:113 186.13573:44 186.14558:31 186.92894:18 186.99988:184 187.01111:213 187.02722:35 187.03819:22 187.08047:34 187.10815:39 187.12190:20 187.14345:70 187.15373:147 187.59656:30 187.97803:18 188.00587:34 188.11636:16 188.13336:22 188.14951:82 188.67731:16 188.99387:16 189.00777:31 189.01656:56 189.08272:19 189.09375:17 189.11598:34 189.13197:17 189.15649:242 189.16896:199 189.18164:16 189.47865:16 189.99913:16 190.01596:18 190.12959:20 190.16483:305 190.18454:18 190.43617:16 190.97797:19 190.99771:43 191.00293:18 191.03081:67 191.04477:16 191.13107:22 191.14261:91 191.16251:53 191.17439:79 191.18346:45 191.37704:16 191.99126:17 192.03162:17 192.04361:41 192.12953:16 192.14470:22 192.17346:32 192.18114:35 192.38962:16 192.96104:16 192.96855:16 192.98752:35 193.01723:37 193.03419:51 193.05460:73 193.12453:84 193.15785:107 193.16754:78 193.19182:57 194.05023:16 194.09856:25 194.14209:16 194.15546:57 194.16435:57 194.19630:21 194.99396:195 195.00529:369 195.02081:20 195.03581:32 195.04695:34 195.06367:16 195.08868:16 195.10654:17 195.11885:16 195.12718:18 195.16577:17 195.17859:41 195.98663:16 196.02594:32 196.05869:18 196.10934:17 196.12076:16 196.13965:16 196.16235:16 196.17668:18 196.92856:16 196.95193:17 196.98274:55 196.99854:51 197.00735:120 197.01888:95 197.04382:18 197.05302:16 197.06084:16 197.07454:17 197.10905:16 197.11624:16 197.12924:19 197.13797:27 197.15929:21 197.17232:16 198.00858:53 198.02928:17 198.04483:113 198.05705:51 198.07088:17 198.12726:16 198.14105:16 198.19305:16 198.94641:20 199.00211:40 199.02464:238 199.03551:136 199.05215:36 199.06375:33 199.11305:33 199.14391:124 199.15353:60 199.17902:17 200.02086:38 200.03537:17 200.06335:25 200.08975:19 200.15494:34 200.62473:16 201.01482:53 201.02812:71 201.04460:16 201.10912:62 201.12680:74 201.14677:38 201.16353:140 201.69534:16 202.02542:21 202.07492:16 203.01726:32 203.04066:26 203.10684:26 203.14465:40 203.17252:71 203.18048:62 203.19379:39 203.88995:16 204.03275:17 204.04109:16 204.18211:18 204.19075:28 204.73965:17 204.99915:18 205.02580:19 205.03555:16 205.05392:60 205.10757:24 205.12285:16 205.14870:38 205.15724:16 205.17165:19 205.19229:96 206.04227:34 206.06421:51 206.14825:16 206.19888:49 206.59630:17 206.96219:33 206.98459:16 207.05222:67 207.06671:49 207.08391:17 207.13644:55 207.16365:36 207.17361:172 207.20723:25 207.83929:19 207.90605:19 208.04253:52 208.06241:18 208.09906:33 208.13435:17 208.15175:16 208.17288:27 208.18394:18 208.99792:17 209.01097:73 209.02895:53 209.04927:20 209.07063:16 209.08113:41 209.11626:129 209.13464:56 209.14658:109 209.16763:24 209.18117:21 209.72208:16 210.01172:85 210.14645:40 210.94359:18 210.95445:19 210.96933:15 210.98065:63 210.99458:18 211.01227:116 211.02689:291 211.06935:106 211.08133:21 211.10046:36 211.14728:18 211.91698:16 211.93436:16 212.02272:33 212.10823:17 212.12982:18 212.15179:20 212.64423:17 212.95279:34 213.01457:27 213.02231:54 213.04028:165 213.08389:20 213.10127:16 213.14172:16 213.16679:69 214.02017:23 214.04071:46 214.09735:19 214.93152:18 215.00267:33 215.02681:34 215.04362:41 215.12907:33 215.14493:20 215.16870:105 215.18471:21 215.86458:16 215.95737:37 216.06651:18 216.18352:47 216.61191:17 217.01187:52 217.02824:18 217.06071:22 217.14856:80 217.16177:61 217.17714:18 217.19621:84 218.12135:17 218.15280:16 218.21709:18 218.56592:19 218.65872:16 218.92548:32 218.93858:36 219.01292:16 219.03883:40 219.05289:19 219.07474:59 219.09431:16 219.13533:18 219.14865:33 219.16685:76 219.17583:32 219.21498:111 219.78224:16 220.00641:20 220.04572:17 220.07825:71 220.12309:34 220.14639:20 220.16646:16 220.17552:16 220.21677:17 220.28793:18 220.85838:16 221.01448:16 221.05708:39 221.08377:16 221.11398:32 221.15825:39 221.16940:46 221.18393:16 221.19728:33 221.21689:38 221.22617:32 222.05127:18 222.09108:20 222.15865:16 222.16968:17 222.18399:51 222.19685:56 222.22285:19 222.87721:18 222.94237:16 222.96869:16 223.01743:57 223.03510:18 223.06326:17 223.08104:34 223.09798:33 223.12170:32 223.13977:33 223.14940:42 223.18489:64 223.23747:17 223.43423:18 223.95009:16 223.96152:18 224.01735:19 224.03372:106 224.09619:16 224.11069:18 224.20157:23 224.21451:17 224.50758:24 224.93564:54 224.94957:86 225.01239:92 225.04027:1224 225.07005:18 225.09253:17 225.11540:17 225.13785:16 225.15935:51 225.17580:16 225.21265:34 225.23206:33 225.93556:16 225.95267:46 226.03072:118 226.04631:515 226.12979:19 226.16272:38 226.99219:16 227.02826:386 227.04514:651 227.06094:87 227.07419:16 227.12000:33 227.13116:68 227.18018:22 227.61714:16 227.71083:16 228.03369:110 228.04506:116 228.05859:145 228.08211:19 228.33955:16 228.46884:16 228.92287:19 229.00679:23 229.02264:19 229.04272:247 229.05814:37 229.08034:16 229.14511:87 229.17798:16 229.20444:16 229.95804:16 230.03496:33 230.04599:52 230.06183:51 230.07808:16 230.12683:23 230.15790:19 230.20872:20 230.91150:16 230.94794:18 231.05408:20 231.06207:38 231.08965:17 231.14473:42 231.17140:94 231.21327:17 231.22276:38 231.64886:16 232.05817:22 232.16435:20 232.17319:16 232.19334:16 232.92645:18 232.93599:16 232.95073:56 232.99977:16 233.04596:16 233.06334:34 233.07742:26 233.08992:104 233.12949:16 233.15678:104 233.18173:35 233.19386:62 233.21152:16 233.22813:73 233.48198:16 233.53482:17 233.75633:18 233.94646:16 233.95688:17 234.00795:16 234.14409:18 234.18500:17 234.55151:17 235.06581:21 235.09669:100 235.11745:26 235.15363:36 235.17488:192 235.19698:16 235.21725:19 235.41283:16 235.78018:18 236.03642:62 236.05061:18 236.08847:35 236.09702:16 236.13757:40 236.16301:16 236.18724:32 236.20319:18 236.23204:21 236.59995:18 236.72897:17 236.97411:16 237.02095:34 237.04634:100 237.07948:23 237.09352:19 237.11398:60 237.12659:18 237.14914:32 237.17137:17 237.18430:82 237.19368:19 237.22415:49 238.01849:17 238.03976:48 238.08073:16 238.11681:34 238.17691:32 238.21840:60 238.50845:21 238.66476:16 238.69928:18 238.93774:16 239.01259:19 239.03177:16 239.04759:92 239.05887:330 239.13112:35 239.14578:16 239.16811:84 239.23331:393 239.97900:17 240.01947:23 240.04301:19 240.05908:84 240.06790:32 240.09451:16 240.11191:18 240.24338:88 240.80452:20 240.86823:16 240.89876:17 240.95062:17 240.96062:18 240.98448:16 240.99593:37 241.00783:18 241.02632:40 241.05562:147 241.07188:104 241.07947:51 241.17194:19 241.18443:54 241.20230:110 241.23755:16 241.99075:16 242.04950:17 242.06328:16 242.08849:35 242.18335:16 242.21077:33 242.65990:20 242.89972:18 242.92384:16 242.98923:25 243.04587:19 243.15605:16 243.18964:75 243.21007:294 243.22609:44 243.43317:21 244.05275:18 244.16547:21 244.18088:19 244.19263:16 244.21063:18 244.22572:36 244.71494:16 244.94904:36 244.95798:19 244.98915:18 245.03918:19 245.07709:17 245.11139:17 245.14001:30 245.14917:18 245.17575:35 245.18881:39 245.19939:16 245.22112:221 245.23155:383 246.07529:16 246.14149:16 246.16422:37 246.18929:17 246.22707:385 246.49770:23 246.64867:19 246.88290:24 246.96696:54 247.02455:17 247.05850:21 247.07317:16 247.08917:19 247.09860:55 247.11473:16 247.13348:16 247.14754:16 247.17004:65 247.20761:76 247.23491:127 247.24713:123 247.26216:31 247.85966:21 247.92989:21 248.06276:24 248.11916:21 248.14980:23 248.16284:16 248.19194:19 248.22282:34 248.24100:33 248.33524:16 248.86491:16 248.89426:16 249.04472:56 249.05615:52 249.08267:48 249.09848:36 249.11302:41 249.14119:37 249.17030:42 249.18231:45 249.22568:17 249.23747:47 249.24753:75 249.26193:110 250.03961:32 250.09399:16 250.11420:32 250.15038:21 250.16837:16 250.25157:16 250.26468:41 250.27678:15 250.74788:19 251.02722:16 251.05341:26 251.06004:16 251.07169:17 251.09523:16 251.11789:17 251.12862:18 251.17311:19 251.59235:23 251.63454:23 251.97911:17 252.05775:18 252.06825:16 252.08195:19 252.11316:16 252.20412:16 252.23500:16 253.04518:16 253.06038:30 253.07303:63 253.10207:17 253.11163:35 253.12398:37 253.15663:36 253.17146:38 253.18547:21 253.20502:20 253.22093:17 254.06123:18 254.08315:41 254.10147:16 254.14389:17 254.15623:18 254.17708:35 254.19963:21 254.23634:19 254.25409:83 254.26938:53 254.94472:42 254.96759:18 255.00159:21 255.03761:19 255.06442:16 255.07712:18 255.09515:23 255.10869:16 255.16121:74 255.18132:22 255.21103:40 255.21950:20 255.23544:38 255.25375:16 255.47536:16 255.93851:16 255.97647:20 256.07401:39 256.22675:17 256.92203:16 256.93637:53 256.95123:22 256.99823:20 257.04556:28 257.05948:17 257.11862:16 257.13333:19 257.18079:33 257.19696:34 257.24527:16 257.96201:65 257.97745:47 258.03860:16 258.05396:35 258.06686:16 258.13153:16 258.16772:22 258.18405:16 258.19595:19 258.20862:23 258.21851:29 258.24225:17 258.96591:60 259.07944:17 259.12888:23 259.20602:932 259.23462:46 259.26242:23 259.38895:16 259.94382:16 259.96793:33 260.02725:17 260.04654:19 260.09521:18 260.19638:92 260.21567:144 260.94077:17 261.03592:33 261.08795:17 261.10471:18 261.11450:18 261.15149:39 261.16452:20 261.18839:143 261.22202:1112 261.98642:18 262.07520:16 262.12329:16 262.17801:16 262.19464:16 262.20560:39 262.22549:149 262.24255:34 262.25232:17 262.26636:17 262.29953:16 262.97528:18 263.01028:41 263.14178:18 263.16837:37 263.18732:20 263.20386:107 263.23608:2024 263.37915:19 263.44693:16 264.03836:18 264.06482:17 264.11551:16 264.12686:25 264.19360:27 264.20303:57 264.22064:127 264.23932:802 264.25259:286 264.48096:17 264.77136:16 264.99612:18 265.06082:71 265.07486:34 265.13889:17 265.20889:38 265.23520:131 265.25208:887 265.59396:17 265.74484:17 266.07635:16 266.12387:16 266.22501:18 266.24564:177 266.25552:132 266.26630:85 266.95450:21 266.96555:18 267.03302:17 267.06393:14 267.08084:68 267.09613:60 267.10773:17 267.12415:17 267.15350:16 267.19531:18 267.26770:797 267.56561:19 267.95981:16 268.04053:16 268.07532:16 268.08688:50 268.10394:19 268.15918:25 268.17679:34 268.26202:16 268.27850:76 269.00616:16 269.05890:18 269.08200:19 269.16086:17 269.17508:33 269.28244:18 270.11279:19 270.95358:21 271.01639:16 271.08377:17 271.13080:16 271.17014:17 271.18201:49 271.40915:22 271.47595:17 271.98651:62 272.12549:16 272.16986:36 272.20868:16 272.96252:17 273.06271:21 273.13788:16 273.15286:34 273.17831:118 273.19705:194 273.22141:17 273.49661:21 273.84344:19 273.96664:20 273.98395:18 274.07349:31 274.09503:16 274.13312:17 274.16690:16 274.18076:17 274.20175:34 274.22504:17 274.24994:16 274.93799:16 274.95541:38 274.96432:35 275.12677:22 275.14288:16 275.15240:17 275.17068:42 275.19214:270 275.21646:140 275.24829:17 275.83621:17 275.94757:16 275.97903:34 276.04764:27 276.09891:16 276.11353:22 276.12445:23 276.14453:16 276.15768:17 276.16873:17 276.19147:81 276.21848:126 276.23715:195 276.29730:16 276.53479:17 276.65829:22 276.88181:23 276.96429:21 277.03073:16 277.06107:19 277.07468:18 277.09131:16 277.10620:35 277.14053:23 277.17722:17 277.19757:129 277.21921:570 277.24649:19 277.26993:16 277.97046:21 278.06461:16 278.11414:18 278.12909:17 278.20157:50 278.22061:74 278.24875:138 278.26773:25 278.56982:31 278.95297:19 278.97821:17 279.03452:37 279.07642:163 279.09534:346 279.11237:46 279.13995:16 279.18677:18 279.20535:56 279.22220:41 279.24100:139 279.25946:18 279.78537:17 279.92383:16 280.06577:20 280.07996:59 280.10013:68 280.14615:17 280.23743:57 280.75653:16 280.95801:21 280.98920:20 281.02417:43 281.06519:33 281.08325:278 281.11572:95 281.21201:17 281.22729:26 281.37851:19 281.48416:16 282.01062:17 282.06586:48 282.08780:15 282.10709:122 282.13492:16 282.18619:38 282.22699:18 282.27823:114 282.29486:16 282.38870:20 282.70706:17 282.75232:21 282.96448:18 283.07831:63 283.10501:87 283.12436:32 283.14941:20 283.24875:36 283.26453:19 283.28162:16 283.29663:16 283.99411:26 284.21271:18 284.48776:16 284.56595:23 284.84387:16 284.93304:18 284.97125:21 285.06970:38 285.11060:35 285.17548:17 285.22726:17 285.25943:73 285.28448:36 285.90628:16 286.00598:37 286.07837:20 286.09549:23 286.10703:16 286.12686:17 286.16742:44 286.18872:19 286.22104:18 286.57550:21 286.93781:16 287.02036:16 287.04251:19 287.06375:16 287.11523:36 287.20624:16 287.22183:17 287.98544:19 288.18060:19 288.20923:16 288.23627:16 288.95309:86 288.96848:275 288.98022:113 289.05927:16 289.08411:19 289.10077:16 289.12924:35 289.14648:33 289.16779:72 289.18503:54 289.20233:16 289.22546:17 289.23685:18 289.98477:33 290.21893:18 290.23053:16 290.61630:16 290.90250:17 290.97275:32 291.04257:18 291.09732:16 291.12366:37 291.14734:16 291.16241:51 291.18808:79 291.20322:53 291.22510:18 291.99173:34 292.09033:16 292.10004:19 292.13684:23 292.16528:16 292.19049:22 292.21298:16 292.22733:84 292.24481:33 292.27493:42 292.95892:33 293.06296:21 293.07748:26 293.09891:74 293.13129:67 293.17157:40 293.19852:71 293.21671:261 293.72421:17 293.91394:16 293.97122:30 293.98349:20 294.00107:18 294.01529:18 294.04346:16 294.11566:17 294.16043:16 294.20715:32 294.22058:38 294.24149:96 294.25888:37 294.26718:20 294.45590:17 294.55472:19 294.62396:21 294.74789:17 294.76590:16 294.99158:18 295.04822:33 295.07077:17 295.09036:46 295.10953:19 295.14136:16 295.17404:20 295.19009:42 295.20819:17 295.25922:18 295.27997:16 295.97879:21 296.05356:21 296.07068:21 296.10693:17 296.18503:18 296.21304:17 296.24841:41 296.27060:24 297.01202:19 297.15118:16 297.16843:41 297.24719:18 297.27887:39 297.80011:19 297.94885:16 298.09622:16 298.11295:19 298.14447:36 298.98050:37 299.01132:16 299.10681:40 299.11563:18 299.18823:17 299.22800:57 299.24750:85 299.26871:39 299.28677:34 299.54263:20 299.88504:16 299.97696:18 300.12720:17 300.89490:16 300.99710:18 301.00763:43 301.07327:16 301.18094:39 301.19879:89 301.21622:49 301.23181:17 301.25946:43 301.59781:17 301.86243:16 301.91275:18 301.98547:22 302.03046:19 302.11636:18 302.18045:29 302.19513:66 302.21152:48 302.25485:37 302.97891:16 302.99078:20 303.01740:16 303.04776:18 303.14734:35 303.16275:33 303.19522:83 303.21378:74 303.23795:39 303.55862:18 303.80923:17 303.99759:18 304.07056:29 304.20142:49 304.21985:16 304.24060:88 304.26080:848 304.28015:243 304.92490:16 304.93649:19 304.95441:16 304.98523:17 304.99863:16 305.10580:39 305.15961:17 305.20395:18 305.22284:51 305.25107:88 305.27240:179 305.67572:17 305.97745:19 306.27875:7107 306.84860:16 306.96677:16 306.98123:17 307.00012:28 307.06314:21 307.08173:35 307.09796:16 307.12714:29 307.14337:21 307.16800:16 307.19467:37 307.22906:22 307.28366:2360 307.67758:21 307.69849:16 307.90350:17 308.07526:21 308.18124:16 308.21637:17 308.22601:18 308.24173:16 308.29614:7072 308.86185:23 308.98508:16 309.07538:18 309.15662:19 309.18301:34 309.21240:72 309.29926:1325 309.65674:19 309.72681:18 310.11539:29 310.21021:22 310.22189:18 310.23727:16 310.26678:16 310.31146:2977 310.60635:19 311.09409:19 311.13181:17 311.15121:16 311.20044:53 311.22693:16 311.25980:41 311.29770:65 311.31897:401 311.91617:16 312.18250:16 312.20911:16 312.25729:17 312.31439:17 312.42285:16 312.63297:18 312.84125:18 312.89856:16 312.98773:16 313.09698:36 313.14044:25 313.15021:16 313.17883:37 313.19751:33 313.21194:37 313.24622:70 313.27386:1243 313.62500:19 313.72778:43 313.76157:16 313.98657:29 314.00296:166 314.02496:34 314.13092:20 314.20825:33 314.25253:46 314.27692:315 314.44739:19 314.53152:17 314.99466:51 315.05014:17 315.08948:53 315.11172:39 315.16721:72 315.18585:55 315.21448:110 315.23657:179 315.25247:42 315.29587:20 315.66159:17 315.71237:22 315.92352:17 316.12622:18 316.16479:19 316.17831:17 316.21729:66 316.23343:155 316.25620:28 316.27072:73 316.74808:22 316.78232:24 317.05795:19 317.11322:53 317.13828:16 317.18237:642 317.22336:115 317.25043:461 317.26895:93 318.01047:18 318.02579:16 318.05170:21 318.12802:16 318.13916:23 318.18411:181 318.24170:1016 318.96014:33 319.09488:16 319.17371:37 319.19382:157 319.20844:102 319.22537:71 319.24017:219 319.25375:392 319.27356:273 319.29147:35 319.97836:17 320.15662:23 320.19202:65 320.22308:37 320.24551:212 320.26474:525 320.43433:17 320.74292:16 320.89691:19 320.99017:19 321.02188:16 321.04355:16 321.06570:16 321.11685:48 321.17664:48 321.18967:31 321.20081:19 321.22626:17 321.25101:67 321.27206:206 321.29202:17 321.56192:16 321.63489:17 321.76086:23 321.83054:17 321.94394:16 322.06876:16 322.12805:16 322.16461:16 322.24643:17 322.26797:32 322.28986:34 322.30130:17 322.77026:18 323.01505:20 323.04498:32 323.06296:16 323.07324:20 323.09839:48 323.14178:19 323.20242:16 323.26050:16 323.79254:17 323.90634:16 323.93973:16 324.15198:19 324.16412:18 324.18481:16 324.29251:33 324.32550:16 324.99170:16 325.00476:16 325.09647:26 325.18640:16 325.24567:24 325.29709:21 325.31522:38 325.33774:21 325.53308:17 325.87958:17 326.07779:16 326.21841:21 326.70834:19 327.07346:17 327.13281:22 327.18280:17 327.23175:16 327.24643:18 327.26996:20 327.27914:36 327.50919:22 327.60507:17 328.09900:34 328.20514:16 328.23138:21 328.64038:21 328.76270:19 328.92310:16 329.09473:16 329.11520:38 329.13257:16 329.14383:17 329.19113:16 329.22781:34 329.27472:16 329.77899:16 329.82950:16 329.85898:16 330.10245:16 330.15222:33 330.19376:19 330.21951:17 330.27594:29 330.74677:81 330.77289:67 330.97971:33 331.00351:17 331.08060:18 331.10959:50 331.14264:20 331.17050:68 331.21140:18 331.24780:51 331.27441:23 331.31418:17 331.50259:27 331.75119:232 331.95847:16 332.02289:35 332.05490:19 332.07672:18 332.09268:16 332.11533:37 332.13101:34 332.16107:33 332.21753:73 332.24402:78 332.26581:40 332.76114:23 332.96762:20 333.02597:16 333.09952:20 333.13297:156 333.16275:82 333.18005:34 333.20352:18 333.22870:142 333.24600:58 333.27609:16 333.29660:19 333.96179:16 334.00656:39 334.03455:16 334.07605:17 334.13342:137 334.15320:51 334.17764:44 334.19678:19 334.23425:36 334.26154:22 334.27588:16 334.30353:19 334.87442:16 335.02527:68 335.06342:17 335.11166:18 335.13278:364 335.14740:1205 335.16293:863 335.18152:158 335.20947:22 335.25089:612 335.27332:397 335.30280:17 335.73813:20 336.03598:16 336.08847:16 336.15240:1837 336.21591:15 336.25439:397 336.27390:196 336.29272:23 336.88162:16 336.93634:16 336.95364:20 336.97617:17 336.98914:21 337.00494:33 337.11679:106 337.15073:2720 337.17133:2486 337.21951:16 337.27313:4433 337.33163:18 337.73575:16 337.96860:16 338.00638:17 338.05298:16 338.08163:18 338.09708:28 338.15881:1462 338.18466:277 338.21188:34 338.27893:1438 338.42206:17 338.75186:20 338.79263:17 338.81628:16 338.95648:35 338.97946:16 339.01248:18 339.02371:22 339.06027:16 339.10992:17 339.12869:59 339.15320:511 339.17072:518 339.18747:143 339.28018:1484 339.29742:1664 339.57104:16 339.97705:19 340.01483:16 340.14902:16 340.16656:72 340.24380:17 340.27219:159 340.29025:654 340.31589:120 341.02982:16 341.14825:33 341.16876:17 341.19559:18 341.27380:71 341.29147:476 341.31116:1011 341.55109:17 342.08850:16 342.10248:29 342.27512:20 342.28906:59 342.31113:329 342.65286:21 342.91275:16 343.09256:19 343.18015:16 343.30566:37 344.09540:17 344.14349:18 344.61465:21 344.77582:19 345.00314:32 345.08890:35 345.10788:37 345.12164:37 345.13925:52 345.20096:19 345.21597:17 345.32092:38 345.94946:18 346.00153:34 346.16870:16 346.19037:16 346.28229:21 346.75931:16 347.00766:50 347.04504:19 347.05844:34 347.08875:22 347.11664:35 347.16037:25 347.17157:17 347.21216:36 347.23956:18 347.95453:21 348.11935:18 348.16748:16 348.18359:16 348.19836:16 348.95306:16 348.97565:20 349.00818:17 349.13177:20 349.16400:72 349.22058:18 349.23730:16 349.26468:16 349.74973:21 349.91492:16 349.97760:16 350.00922:16 350.03003:38 350.04483:20 350.08328:16 350.12753:17 350.15674:17 350.22626:16 350.26932:32 350.28336:55 350.31976:16 350.53705:17 350.92807:28 350.93845:14 351.15652:18 351.18933:17 351.20377:34 351.23935:17 351.27341:41 351.93369:16 351.94855:16 352.12228:17 352.13907:18 352.16974:18 352.21265:23 352.26138:32 352.29202:17 352.91278:17 352.98984:16 353.02640:23 353.13199:22 353.18497:35 353.23004:16 353.26785:38 353.28644:18 353.92789:16 353.97034:19 354.12997:17 354.18781:20 354.26956:36 354.28439:16 354.31036:40 355.08099:16 355.16083:18 355.20685:33 355.25195:18 355.66977:36 355.95078:16 356.02933:35 356.14594:17 356.20532:17 356.39893:19 356.69217:17 356.95309:20 357.02887:16 357.12589:15 357.14221:78 357.47781:19 357.60251:17 357.75986:20 357.91821:18 358.02542:34 358.04138:18 358.10022:16 358.12787:25 358.19382:19 359.02209:36 359.07889:30 359.12454:16 359.16205:19 359.18881:16 359.23279:21 360.10202:17 360.16989:16 360.65451:16 360.67038:16 360.78210:16 361.02853:16 361.08591:21 361.12994:16 361.71338:25 362.02585:23 362.07306:18 362.85565:19 362.96841:20 362.98340:20 363.02390:18 363.12183:16 363.14059:16 363.18805:25 363.21332:24 363.22406:32 363.26907:18 364.04907:17 364.09033:34 364.27261:17 364.60797:17 364.65115:26 364.87912:16 364.94696:16 365.00201:17 365.07001:38 365.08716:16 365.16708:18 365.18665:21 365.20251:19 365.24017:44 365.94882:16 366.05112:35 366.07550:16 366.11017:38 366.21564:16 366.24734:50 366.26617:33 366.71494:40 366.96350:34 367.14047:51 367.18387:171 367.21054:16 367.22751:17 367.27704:15 367.28934:35 367.32968:16 367.35947:16 367.98785:16 368.16620:16 368.20947:39 368.22458:18 368.25137:16 368.32767:20 369.15073:16 369.16199:16 369.17886:16 369.19012:16 369.23630:34 369.58295:17 369.97000:17 370.22195:33 370.33557:18 370.34943:16 370.70615:21 370.75623:16 371.12653:18 371.19839:43 371.70889:16 372.17340:17 372.21603:20 372.25443:16 372.54413:18 373.09912:17 373.13858:18 373.35220:16 373.37918:16 373.63422:31 373.86847:16 374.00839:18 374.03220:23 374.06137:16 374.10602:16 374.12332:16 374.21243:19 374.25980:70 374.27698:47 374.90100:23 375.04385:17 375.05563:15 375.16583:16 375.17978:16 375.83502:16 376.05331:17 376.25970:35 376.28241:16 376.80005:16 377.05508:22 377.10181:18 377.15454:17 377.19168:35 377.20526:32 377.23010:50 377.25916:16 378.21625:43 378.64572:27 379.02100:23 379.05167:41 379.16321:17 379.17505:17 379.20135:33 379.22180:18 379.24466:16 379.97385:16 380.06491:17 380.19342:17 380.64578:19 381.06165:23 381.08060:38 381.15567:16 381.23547:17 381.29169:27 382.06122:22 382.13336:20 382.18018:19 382.63339:38 383.01691:17 383.12265:16 383.14832:25 383.19278:47 383.22443:17 383.27039:17 384.03531:17 384.18460:16 384.28857:19 384.60895:16 384.86066:19 384.95404:19 385.02872:16 385.11005:16 385.15125:21 385.19095:33 385.79340:17 386.11340:17 386.71442:21 387.06934:45 387.10196:35 387.14185:33 387.18033:40 387.21786:19 387.27750:23 387.35464:18 387.70459:16 387.96539:16 388.07010:32 388.10736:24 388.17664:47 388.18619:16 388.21030:35 388.23935:32 388.92139:35 389.05688:16 389.07794:18 389.17938:61 389.22803:46 389.25119:16 389.37476:50 389.72256:18 389.91623:16 390.23615:19 390.25040:43 391.01410:21 391.05917:16 391.09503:19 391.21616:70 391.25604:33 391.27542:20 391.77704:16 391.92584:17 392.04285:17 392.13995:16 392.18146:51 392.21564:36 392.24097:16 392.27161:21 392.29318:93 392.55151:16 392.75717:16 393.00952:16 393.14804:16	10171.3	15637.8	3853.63	10791.7	1370.14	3776	2047.8	5323.44	3297.93	6188.58	1483.55	5260.63	7949.72	9985.31	2455.29	2694.36	9524.63	5931.51	423.16	10320.9	24140.3	22054.9	25061.1	2455.41	6433.37	14036.8	8128.21	5209.28	907.361	5158.59
22301	9.149	742.468	Unknown	[M+H]+	null	null	100.94949:16 100.97777:25 101.68189:20 103.05338:26 103.12253:19 104.05453:19 104.09970:58 104.10873:187 105.06268:151 105.07104:212 106.06950:34 106.07517:18 107.04125:16 107.05024:37 107.07885:206 107.08743:194 108.07546:16 108.10723:21 109.05802:35 109.06786:35 109.09651:431 109.10335:142 110.10306:16 111.07856:71 112.11459:18 112.99312:16 113.05705:19 113.08586:17 113.09586:27 113.10081:15 113.13470:22 114.97594:21 115.05535:25 117.06911:165 117.08858:16 118.04142:16 118.06444:19 118.07466:54 119.04959:17 119.08332:626 120.07462:13 120.08147:58 120.09304:18 120.96307:21 121.03570:31 121.06179:97 121.09934:555 122.06174:18 122.09248:16 122.10268:106 123.04024:35 123.07381:42 123.08152:162 123.11115:61 123.11960:119 124.01616:16 124.99003:117 124.99988:744 125.05729:55 125.06332:23 125.08185:17 125.09589:159 125.12811:17 126.08171:22 126.09511:16 127.07266:17 127.10825:36 127.15092:64 129.06136:34 129.06760:100 129.07826:18 129.98886:26 130.06279:16 130.08284:16 131.04570:16 131.05130:24 131.06725:21 131.08179:287 131.09221:54 132.08536:48 132.10223:25 133.05844:19 133.09163:203 133.10106:351 134.09357:75 134.10762:60 134.97737:133 135.04535:16 135.08487:39 135.09259:16 135.11598:377 135.98151:19 136.11945:74 136.92175:22 136.97879:16 136.99693:18 137.01501:17 137.06198:49 137.09726:81 137.10823:16 137.13374:153 137.14249:23 139.00253:41 139.01514:26 139.06819:16 139.07977:16 139.10120:18 139.11241:33 139.91881:16 140.10695:17 140.34848:18 140.98560:22 140.99254:18 141.07387:16 141.15979:16 143.07634:17 143.08545:31 143.09189:25 144.20007:16 145.00714:20 145.06282:17 145.09921:503 146.83626:18 146.97916:126 146.99574:20 147.07228:59 147.08563:36 147.10934:180 147.11913:271 148.10786:39 148.12068:55 148.13788:28 148.99149:312 149.00148:112 149.05592:19 149.08675:120 149.09431:135 149.10455:27 149.13435:160 149.98915:17 150.13245:33 150.14153:26 150.93687:20 150.94418:16 150.99451:16 151.00307:21 151.08026:17 151.10707:39 151.11508:111 151.14775:96 152.11183:18 152.11876:19 153.08429:16 153.09354:77 153.12526:20 153.13332:22 154.09734:23 155.00694:146 155.06522:17 155.08539:119 155.10124:100 155.11165:38 155.14165:23 156.09521:43 156.10951:16 156.11649:16 156.98383:20 157.06552:18 157.08916:59 157.10260:209 158.06073:16 158.08574:17 158.10153:17 159.07991:178 159.09120:43 159.11839:328 160.12627:31 161.08156:17 161.08818:43 161.10028:97 161.11525:16 161.13168:297 161.97519:22 162.05788:23 162.09531:16 162.13635:73 162.14322:23 162.90746:17 162.95457:16 163.01590:22 163.03528:18 163.07899:19 163.10320:67 163.11337:195 163.13260:17 163.14253:84 163.15292:64 164.09547:19 164.10274:17 164.14343:59 165.01125:18 165.02599:17 165.06042:18 165.08713:36 165.12054:17 165.12645:41 165.15823:35 166.04636:16 166.06029:112 166.13736:24 167.10083:19 167.11017:22 167.14589:18 169.01201:14 169.02457:166 169.10291:87 169.12074:34 170.11768:18 170.15594:16 170.98758:18 171.00294:55 171.06308:22 171.07663:18 171.08919:37 171.11122:57 171.11954:137 171.13005:16 172.00191:59 172.09688:34 172.11255:20 172.12706:17 173.08824:16 173.10280:84 173.12184:40 173.13036:124 173.14885:21 173.99205:16 174.13513:16 174.95393:19 175.00710:19 175.04030:21 175.07822:44 175.09583:53 175.11154:153 175.14011:69 175.15068:207 175.98395:16 176.07222:16 176.99254:67 177.08438:16 177.11850:87 177.14056:17 177.15433:16 177.16519:96 178.00558:16 178.08968:32 178.13272:32 178.16484:19 178.76822:21 179.03679:35 179.07516:20 179.10564:16 179.12599:61 179.13704:43 179.14447:25 180.13127:17 180.14693:52 181.01364:16 181.09222:19 181.12328:33 182.10451:20 182.11255:17 183.03564:17 183.11523:16 183.12878:42 183.13585:20 183.83994:16 183.86873:18 183.88678:26 183.99402:23 184.01772:17 184.07246:31222 185.00240:36 185.01956:58 185.06396:458 185.07681:1102 185.10886:17 185.11951:40 185.13496:165 185.38245:17 185.71199:16 186.01152:19 186.06876:51 186.07881:214 186.09384:21 187.01056:20 187.03329:49 187.08055:16 187.09415:16 187.11060:124 187.13260:17 187.14487:53 187.15387:53 189.03653:23 189.08026:25 189.08716:16 189.11295:15 189.12476:59 189.13426:50 189.16103:37 190.08385:19 190.13014:16 190.15388:55 191.03795:23 191.10332:21 191.11406:43 191.14059:55 191.18462:18 192.01718:17 192.13376:19 192.14825:22 193.03598:35 193.05788:16 193.11111:74 193.12051:55 193.13058:33 193.17616:17 194.11469:38 194.93427:17 194.95984:19 194.98407:19 195.00180:111 195.07715:18 195.10742:38 195.11787:54 195.13925:16 196.01630:16 196.64069:23 197.03609:16 197.07610:19 197.08856:16 197.10732:16 197.11801:41 197.12796:69 197.14345:60 198.01517:22 198.09897:17 198.13875:20 199.01225:16 199.03003:19 199.10883:97 199.15324:17 200.13113:19 200.15511:35 201.08472:35 201.09644:19 201.11577:35 201.16566:184 202.16467:16 203.07291:23 203.10338:18 203.12805:20 203.14059:43 203.16751:27 205.06731:22 205.10796:17 205.12349:69 205.16307:37 205.18019:17 205.19591:17 205.96567:16 206.09218:17 206.15233:16 206.17273:20 206.97318:25 207.10670:16 207.12802:60 207.14163:75 207.16946:21 208.13937:29 208.17804:21 209.02588:17 209.04079:18 209.08095:37 209.11162:67 209.13016:23 209.14618:39 209.16058:21 211.11981:20 211.14018:18 211.14934:38 212.06934:18 212.11710:16 212.12767:22 212.14919:17 212.92589:16 213.10220:18 213.12025:26 213.16214:16 213.17915:16 214.12411:23 214.13882:16 214.15811:23 215.05640:21 215.10857:26 215.13266:21 215.14105:77 215.15178:15 215.17900:39 215.18999:34 216.06390:41 216.13336:16 216.19437:16 217.08450:21 217.12309:16 217.15022:35 217.16473:39 219.12708:39 219.14532:16 219.16943:146 219.18312:58 219.19171:34 219.20921:17 219.52357:20 220.15919:25 220.18707:22 221.09406:22 221.11346:108 221.13528:33 221.16307:50 222.09090:16 222.12732:16 222.14310:32 222.96173:16 223.03171:25 223.13020:26 223.14709:19 223.17441:16 223.21408:21 223.92911:16 223.94554:17 224.14677:19 224.15523:16 224.17517:17 224.20313:18 225.03661:16 225.04752:54 225.07312:19 225.11282:16 225.14975:25 226.09041:16 226.16782:23 226.94357:16 227.03203:33 227.04991:43 227.12363:61 227.13736:18 227.17982:32 227.18855:34 227.27788:18 228.18008:16 229.05493:34 229.11702:33 229.13316:67 229.14760:81 229.19467:33 230.12218:16 230.13287:19 230.15106:16 230.16339:19 230.50627:23 231.03735:16 231.12439:16 231.13489:37 231.15054:16 231.18359:17 231.20874:18 232.09981:27 232.13046:21 232.99733:18 233.06052:16 233.09201:18 233.13573:50 233.15987:129 233.21649:20 234.07993:17 234.17854:19 234.19301:23 234.23312:19 235.12323:16 235.14874:16 235.17566:53 236.08453:20 236.16991:19 237.06789:37 237.13239:21 237.15398:16 237.16080:41 237.20354:40 237.22481:16 237.51265:17 238.17101:18 239.05244:16 239.11508:16 239.17520:67 239.22188:16 239.24234:88 239.98145:23 240.04813:16 240.23611:17 241.13815:16 241.18213:41 241.19284:53 241.22795:18 243.12108:17 243.16026:17 243.20364:16 243.21242:37 243.29961:17 244.17662:23 244.21466:20 245.02020:72 245.13347:20 245.15907:17 245.18732:118 245.20578:37 245.22153:39 245.22890:19 245.98958:16 246.13705:18 246.14998:17 246.18295:19 246.19179:18 246.20125:15 247.05966:18 247.13170:51 247.14372:41 247.16185:35 247.17509:47 247.19443:21 247.22385:19 247.23589:19 248.13724:24 248.17491:17 249.09837:35 249.13664:70 249.15556:43 249.18495:23 249.19760:23 249.20616:16 250.02069:17 250.18951:30 251.16757:32 251.18747:43 252.15717:19 253.07318:21 253.12189:20 253.14256:35 253.16348:90 253.95328:19 255.14088:16 255.15717:37 255.17087:83 255.18288:83 256.03714:24 256.13672:19 256.14746:17 256.18008:81 257.14343:22 257.15396:16 257.17148:16 257.18716:43 257.20044:16 257.25491:16 258.17111:18 258.19366:27 259.09360:32 259.15228:43 259.20554:166 259.22708:22 260.16830:16 260.18109:19 260.21307:17 261.04630:17 261.16959:15 261.18869:81 261.21432:93 261.22803:161 261.24026:28 262.05994:19 262.21442:22 262.22525:54 263.14810:16 263.18179:16 263.19955:63 263.23398:169 263.25400:27 264.05627:17 264.13635:39 264.19162:16 264.20337:18 264.22372:52 264.24457:76 264.25858:18 265.06363:21 265.08829:35 265.12173:35 265.14731:37 265.15771:66 265.18048:20 265.25058:16 265.27148:35 266.03067:16 266.16415:17 266.24930:70 267.06454:17 267.15167:371 267.16708:273 267.20975:34 267.25378:18 267.27246:50 267.27908:26 268.09702:17 268.15683:18 268.17142:56 268.22360:17 268.30353:20 269.03589:25 269.05066:18 269.07617:16 269.15872:22 269.18915:17 269.24454:21 269.96832:20 270.12729:20 270.18942:16 271.04947:18 271.17026:143 271.21356:19 271.24088:21 271.25958:25 271.59531:22 272.16714:66 272.19974:25 272.21136:18 272.26324:18 272.98221:20 273.03906:17 273.09399:16 273.12991:16 273.14581:20 273.18130:887 273.20111:326 274.17111:46 274.18073:114 274.21497:17 274.61716:25 275.17722:44 275.19000:96 275.20468:102 276.08621:19 276.19049:33 276.20224:42 276.22720:35 276.25717:16 276.94897:16 277.13873:16 277.19168:16 277.20895:110 277.21973:48 277.25204:16 278.11945:16 278.22580:18 278.95331:16 279.05182:16 279.07446:19 279.09457:34 279.15399:53 279.17273:16 279.22076:27 279.23468:33 279.24805:17 280.09613:16 280.19427:19 280.22064:17 280.23193:16 280.24905:36 280.27576:16 281.09579:34 281.14816:16 281.16785:16 281.19672:17 281.22296:22 281.24158:16 281.26938:18 282.12372:16 282.21811:17 282.25870:28 282.27710:151 282.29736:16 283.05157:18 283.06168:19 283.08746:17 283.10950:16 283.12149:19 283.15381:32 283.18469:17 283.29892:16 285.07187:16 285.14102:18 285.17279:18 285.18979:53 285.20041:17 285.26144:16 285.96600:40 286.99078:16 287.06827:17 287.09973:27 287.15573:97 287.18909:58 287.23886:20 287.25491:26 287.26489:16 288.23886:18 289.09430:18 289.14651:16 289.16824:117 289.18146:101 289.19427:85 289.20737:17 289.22607:16 289.54407:17 290.05511:27 290.15002:16 290.17160:31 290.18555:39 290.19727:17 291.01865:21 291.10287:21 291.19324:391 291.21631:72 292.01102:18 292.19183:50 292.21478:17 293.03824:16 293.17722:35 293.19760:109 293.21182:202 293.22763:23 294.21634:19 294.22775:32 294.26843:21 295.14886:17 295.16284:20 295.18231:18 295.21506:50 295.23456:49 295.99823:26 296.01062:21 296.21552:35 296.23126:17 296.86646:16 297.23877:33 297.25558:17 298.12234:16 298.16168:16 298.21136:19 298.22290:33 298.84177:16 299.06519:26 299.13904:16 299.17151:21 299.19354:24 299.20386:22 299.23267:18 299.24402:16 299.26804:19 299.34879:19 300.26071:16 301.18408:16 301.19955:16 301.22614:20 301.27060:18 302.15530:16 302.18326:49 303.09055:39 303.17114:17 303.21841:16 303.22858:16 304.01825:16 304.04324:17 304.07550:17 304.09106:32 304.17612:16 304.21146:17 304.25754:131 304.27640:36 305.12958:17 305.16705:22 305.19370:17 305.22018:21 305.24478:33 305.26685:35 305.98825:16 306.04926:16 306.14969:29 306.18750:18 306.23468:19 306.27603:1369 306.30643:64 307.10056:16 307.18707:52 307.21240:44 307.27811:287 307.29517:181 308.18561:37 308.20673:43 308.29242:1977 308.30908:425 309.06305:22 309.13818:35 309.18198:16 309.20142:16 309.22159:21 309.29285:197 309.30554:342 309.32785:26 310.19711:43 310.21304:16 310.30869:1237 311.11188:21 311.17346:21 311.18341:18 311.20605:37 311.21686:18 311.24609:16 311.26340:40 311.30762:287 311.65735:16 312.08502:40 312.12195:22 312.20056:19 312.27332:19 313.14130:21 313.16580:18 313.18100:16 313.20007:25 313.21616:63 313.26733:371 313.28174:231 313.29797:36 314.20407:25 314.22705:16 314.25299:16 314.27176:17 314.28983:35 315.07016:22 315.09143:16 315.19550:52 315.23935:40 315.25873:16 316.01779:21 316.18277:20 316.22885:221 317.02945:16 317.16083:16 317.18280:135 317.20566:37 317.23807:105 317.51877:16 318.03043:32 318.10651:19 318.22974:20 318.24670:16 318.58829:16 319.12421:18 319.17062:16 319.18866:16 319.22418:70 319.24252:18 319.26077:54 319.27933:17 320.19510:16 320.23590:36 321.10193:20 321.12909:21 321.16727:72 321.19135:34 321.22009:21 321.24316:18 322.00845:16 322.18860:20 322.28470:20 323.01877:20 323.16370:35 323.18430:15 323.19736:41 323.22235:18 324.12372:18 324.27087:17 325.19888:19 325.22333:32 326.00888:16 326.10971:16 326.32153:18 326.95273:20 327.00760:17 327.05963:20 327.13583:18 327.23596:16 327.26495:19 327.83905:16 328.20456:16 328.22382:17 328.78119:16 329.13431:16 329.20569:114 329.21579:86 329.25729:21 330.08691:16 330.22604:23 330.99335:19 331.10471:16 331.22302:48 331.23657:16 332.12997:17 332.20126:18 332.23224:63 333.08374:21 333.13168:71 333.16058:33 333.20142:16 333.22861:38 334.19702:17 334.21390:44 334.23029:60 334.25436:41 335.01309:16 335.10580:22 335.12610:16 335.15689:142 335.20590:40 335.22522:85 335.25696:715 335.27795:122 336.14426:38 336.17349:42 336.18182:19 336.23157:18 336.25381:243 336.27057:175 337.07935:16 337.13391:35 337.15259:69 337.16849:127 337.18707:14 337.24405:96 337.27267:1226 337.64572:18 338.08249:20 338.14767:45 338.16379:36 338.18768:18 338.25693:69 338.27631:237 338.29456:94 339.12598:17 339.16208:78 339.28491:693 339.30307:324 340.15369:16 340.21927:44 340.28146:79 340.29773:18 340.31650:16 341.06833:16 341.24438:37 341.26105:45 341.30521:143 342.24484:30 343.04218:20 343.12659:25 343.94699:17 344.16589:16 345.01044:17 345.19556:14 345.20963:57 345.26859:21 346.16638:22 347.10880:17 347.12888:16 347.16885:52 347.22000:262 347.24628:58 347.28650:20 347.97855:19 348.01563:22 348.13922:42 348.19574:16 348.21921:139 349.14905:16 349.17514:16 349.20316:23 349.22839:98 349.25452:18 350.25772:16 351.21793:17 351.24658:105 351.26385:22 352.13651:51 352.22403:18 352.25565:51 353.20172:57 353.24817:36 353.26236:34 353.27606:61 353.29532:16 354.03143:19 354.17926:19 354.19672:18 354.64737:20 355.07523:21 355.13394:16 355.20844:16 355.23322:18 355.25449:16 355.27469:105 355.29782:77 356.10440:17 356.11972:19 356.18707:16 356.24554:19 356.27283:20 356.29272:17 357.13602:19 357.23068:39 357.24756:20 357.28137:20 357.31854:18 358.14474:51 359.08453:22 359.15457:18 359.19254:16 359.22528:20 359.28760:16 359.78326:16 360.05615:17 360.15189:16 361.10367:16 361.17719:17 361.22195:35 361.55515:19 362.10175:17 362.19342:29 363.10583:20 363.14102:83 363.18759:17 363.21283:36 363.23022:52 363.61270:20 363.70004:16 364.17331:19 365.22308:56 365.24100:98 366.23404:24 367.18195:60 367.24893:35 367.26724:17 367.29477:43 368.24908:22 368.26566:20 369.05481:17 369.14539:16 369.22812:43 369.26593:22 369.30890:17 369.32803:16 370.16669:22 370.22900:18 370.24130:44 370.36392:20 370.95560:16 371.11938:40 371.22479:33 371.24057:28 371.27316:18 371.59500:16 371.89883:16 372.13666:23 372.17664:19 372.27078:31 373.12476:16 373.18689:22 373.21216:21 373.28128:16 374.00607:19 374.04626:17 374.17474:18 375.07886:17 375.18146:16 375.21014:16 375.25995:23 375.92471:18 377.18500:18 377.21039:16 377.22229:16 377.25974:17 377.33847:16 378.03500:16 378.21783:17 379.08463:29 379.18109:18 379.23370:22 380.24753:17 381.21475:21 381.69647:17 382.11276:18 382.23730:24 383.00943:16 383.14090:17 383.17133:16 383.19116:16 383.22702:23 383.25375:22 383.27576:16 383.30450:67 384.25992:37 385.04053:17 385.13107:19 385.17078:17 385.23306:16 385.38428:18 386.17068:17 386.23721:18 386.30731:17 387.19894:21 387.24771:17 387.27905:20 387.30936:16 387.69116:17 388.16592:17 388.19778:16 389.11389:16 389.13498:33 390.18942:18 390.24084:16 390.26666:58 391.09015:16 391.24710:33 392.19846:16 392.31360:18 393.24039:17 393.25739:16 393.29785:18 393.70993:27 394.15082:18 394.18250:23 394.24698:19 394.26382:33 394.35147:17 395.03879:23 395.12430:20 395.21320:16 395.25946:21 395.28421:23 395.31363:17 396.19904:16 397.06250:16 397.26599:16 397.39438:17 398.15381:20 398.30560:17 398.39597:24 399.02029:18 399.23019:17 399.24542:17 399.25992:16 399.31070:16 399.33865:16 400.12589:16 400.32202:19 401.10565:33 401.13425:37 402.02719:16 402.25421:23 402.27582:45 403.14020:27 403.15387:60 403.22119:16 403.59103:16 404.04971:16 404.76419:18 405.10513:16 405.14896:21 405.17740:16 405.25909:25 405.27902:18 406.18039:36 406.26688:23 407.24478:16 408.20135:32 408.22238:16 408.24478:59 408.25684:25 409.16577:16 409.26172:16 409.27954:18 409.33517:16 410.13751:17 411.08231:18 411.18185:18 411.21408:17 412.25317:21 413.07211:16 413.26212:16 414.19534:22 414.25699:16 415.04034:16 415.16714:16 415.19458:33 415.23645:17 416.06827:16 416.09845:16 416.25372:18 417.11722:16 417.16565:34 418.07791:21 419.23526:16 419.24957:21 419.67630:18 420.04562:16 420.06329:17 420.25012:18 421.18686:16 421.24210:19 421.26242:16 422.09732:18 422.26141:16 423.18625:16 423.21326:51 424.39090:16 425.17014:32 425.24911:22 425.27512:17 425.99368:16 426.14996:16 427.06595:18 427.19510:49 427.36755:17 427.76517:17 428.11194:16 428.17047:19 429.11783:17 429.19876:16 429.24030:35 429.26434:23 429.29678:19 429.76016:16 430.16937:37 430.20285:16 430.25925:17 431.23892:16 431.27353:27 432.17081:17 432.21356:52 432.31537:25 433.05338:38 433.07266:17 433.12201:16 433.24930:16 433.37061:20 434.21765:17 434.25806:25 435.15973:19 435.22522:16 435.24261:16 435.32468:17 435.36230:18 436.28354:16 436.94943:17 436.97256:19 437.19943:16 437.23880:16 439.38751:16 440.16977:16 440.73035:27 441.04126:19 441.07245:17 441.18869:22 441.23080:88 441.25449:21 441.38513:19 442.24240:21 443.13135:16 443.18787:23 443.21188:16 443.23965:16 443.29007:19 443.72284:20 444.07971:39 444.28467:17 444.33920:22 445.09155:39 445.18369:32 445.25586:17 445.28149:26 445.30060:16 445.32184:21 445.71759:22 445.74158:18 446.11456:16 446.20816:17 446.28680:16 446.57312:17 447.15732:20 447.26212:16 448.15466:18 448.23068:19 449.06027:16 449.11523:21 449.15677:16 449.24823:42 450.74707:16 451.15686:16 451.33426:17 452.22107:18 452.27432:19 452.32318:16 453.20081:19 453.30255:17 453.32492:43 453.34305:19 454.27530:16 454.32446:16 455.02536:16 455.13635:16 456.26190:23 457.19830:17 457.21844:36 457.36819:17 458.82123:38 459.24936:25 459.28503:19 460.06985:19 460.17416:16 460.99475:25 461.19681:16 461.23236:19 461.26923:18 461.28314:25 461.37943:16 462.20465:17 463.18643:17 464.02667:17 464.28162:16 465.15857:20 465.22089:36 465.24762:155 465.31866:18 466.25330:33 467.02859:20 467.13489:16 467.18704:38 467.20572:55 467.29861:33 467.36374:58 467.38956:16 468.37109:40 469.19543:17 469.21902:18 470.20010:32 470.22720:24 470.25027:54 470.26987:17 470.29599:20 470.97992:25 471.17957:18 471.21802:38 471.23276:15 471.33719:16 472.31458:18 472.98535:18 473.12885:16 473.29172:16 473.31793:21 473.35156:32 474.30685:21 474.36508:25 475.27771:16 475.31042:20 475.37653:19 475.39587:43 477.13507:19 477.36917:33 478.03235:22 478.29742:40 478.32809:33 479.27304:18 479.37888:21 480.22797:42 480.26682:16 480.29297:23 481.25952:16 481.33041:16 481.36185:16 482.19272:16 482.39096:16 483.13074:17 483.17719:17 483.24393:18 483.27319:19 483.32797:17 483.36664:167 483.38879:39 483.43341:16 484.03534:22 484.24307:16 484.35205:65 484.38419:37 485.21707:18 485.23441:19 485.28729:20 485.31424:18 486.12570:16 486.19662:17 486.27335:16 487.22568:18 487.36816:16 488.17947:16 488.25186:50 488.29929:29 488.34573:17 489.16803:16 489.22327:39 489.25171:51 489.27271:16 489.30063:16 489.34464:104 489.36841:102 490.32321:16 490.36505:106 490.39743:22 491.07867:21 491.21964:17 491.29691:16 491.35175:50 491.37991:157 491.41196:16 492.24915:18 492.39923:51 493.38007:67 493.40659:82 493.59088:25 494.24341:18 495.19229:17 495.23001:19 495.32867:17 495.41864:33 496.38937:17 496.73010:17 497.16287:17 499.33502:19 499.37476:77 499.40308:17 500.29605:19 500.32803:16 500.34503:17 501.07330:18 501.16446:16 501.23575:32 501.33307:16 501.35052:33 502.12332:26 502.26080:58 502.31580:34 502.34235:17 502.92514:33 503.28314:16 503.32190:17 504.11972:20 504.19958:16 504.23441:16 504.26315:19 504.34604:17 505.21490:16 505.32816:36 505.36670:57 505.39346:31 505.41696:18 506.16199:16 506.36310:71 506.80255:16 507.39572:80 508.30914:16 508.36972:31 509.34787:17 509.37210:18 510.37421:36 511.18381:19 511.38956:16 512.16321:16 513.23999:19 513.26868:16 513.29980:17 513.36505:16 514.29547:19 514.36072:16 514.92841:22 515.07544:17 515.27484:16 515.35992:35 515.38116:16 515.41608:16 516.36273:28 516.38123:17 517.27228:19 517.39185:34 517.43121:48 518.40027:19 518.80884:22 519.28516:16 519.39099:79 519.41040:68 520.32556:57 520.40417:17 521.15533:16 521.23547:19 521.32983:23 521.34784:29 521.39569:34 522.40216:20 523.41003:20 523.43256:31 524.19434:17 524.33392:32 524.38159:43 524.40149:31 525.30609:29 525.39758:23 525.46442:16 526.18018:24 526.39862:17 526.66864:21 527.28436:17 527.35266:85 527.37421:131 527.39093:67 528.07556:16 528.35608:16 528.37488:16 528.39471:17 528.42010:16 529.00751:22 529.30908:20 529.36298:64 529.38208:45 529.40662:36 530.39014:34 530.41272:16 531.13812:23 531.23236:16 531.34930:16 531.41211:216 531.43982:120 531.46246:59 532.41071:16 532.42657:19 533.37976:16 533.41516:124 534.43213:18 535.44586:35 535.99524:17 536.36572:23 536.50061:16 537.40375:62 537.42224:18 537.47186:16 538.12708:21 538.40277:18 538.43311:16 538.68542:22 539.20435:16 539.26691:17 539.33514:16 539.38397:18 539.40698:19 541.38141:117 541.40411:56 542.39319:89 542.41711:18 542.44720:21 542.59998:16 543.22150:16 543.30975:37 543.36499:240 543.41315:33 544.36511:16 544.38824:38 544.40479:49 545.22772:17 545.34027:21 545.37970:172 545.40076:101 545.41864:46 545.44586:18 546.35724:42 546.40936:18 546.45752:18 547.11743:19 547.31702:18 547.34796:39 547.37109:44 547.39850:60 547.44611:34 547.48102:16 548.40967:22 549.34137:17 550.26086:18 550.29193:16 550.38397:16 550.41632:21 551.33527:19 551.40405:33 551.48804:16 552.33228:21 552.41486:17 554.30658:18 554.33392:18 554.42480:24 554.44177:16 554.57385:27 555.26392:16 555.30933:39 555.33704:16 555.42535:16 556.32465:17 556.34833:25 556.44904:21 557.04547:17 557.33618:71 557.39044:34 557.44891:50 557.49432:28 558.22498:19 558.37042:16 558.40436:18 558.43628:54 559.32532:16 559.36261:16 559.40363:70 559.44812:42 559.48657:171 560.45319:55 560.48926:53 561.35931:77 561.39673:123 561.44452:50 562.37616:19 562.41376:16 562.43939:19 563.04340:17 563.34235:19 563.38446:176 563.41077:71 563.46478:16 564.25079:23 564.37170:16 564.39069:36 564.42682:32 564.45465:98 565.37054:16 565.38879:17 565.41254:19 565.43530:17 565.54089:16 566.37372:18 566.46613:17 567.36664:16 567.40131:16 567.44318:16 568.23895:18 568.45636:21 569.30011:16 569.38287:36 569.42316:378 570.23157:17 570.30457:19 570.43060:34 571.33807:28 571.37268:17 571.39996:16 571.42535:61 571.46393:102 571.49078:18 571.71179:16 572.32489:49 572.35742:16 572.44403:41 572.48212:50 572.50348:17 573.34546:20 573.48779:3905 573.59167:25 573.70087:16 574.45172:88 574.47760:186 574.50446:291 574.62628:16 574.76672:16 574.90179:17 575.24213:19 575.36957:35 575.45044:21 575.47137:57 575.49994:54 575.52246:31 576.31183:23 576.44019:50 576.48651:17 576.55560:17 577.43793:55 577.48456:38 577.50940:16 578.21735:16 578.33850:16 578.43823:16 579.39941:17 581.06610:17 581.34576:18 581.39795:42 582.42676:20 582.80359:22 583.28430:21 583.38605:37 583.42468:60 583.44922:101 583.48236:20 583.50537:16 584.21503:18 584.36041:21 584.40607:26 584.42920:43 584.45306:16 585.34900:16 585.39935:57 585.42090:213 585.45160:614 585.48694:181 585.52179:39 586.33502:16 586.40088:38 586.42334:52 586.45374:183 586.47900:113 586.50739:25 587.23010:17 587.27814:20 587.35675:16 587.38159:61 587.44080:202 587.47601:195 587.50739:170 588.41809:25 588.48871:55 589.27350:26 589.33936:17 589.48907:101 591.50378:19 591.59338:17 591.96033:17 593.26837:23 593.42133:19 593.45172:45 594.25055:17 594.42798:17 594.44727:16 595.43329:18 595.46149:107 595.48871:120 595.97644:16 596.23566:16 596.40808:16 596.48181:36 596.50610:18 597.32892:16 597.46851:35 597.49500:64 598.47858:59 598.53217:16 598.88525:16 599.26410:21 599.32831:16 599.37903:21 599.40540:16 599.44836:46 599.47809:98 599.51556:102 600.40601:45 600.45386:57 600.49048:691 600.51697:635 601.24725:17 601.33765:18 601.36121:17 601.41260:123 601.44464:605 601.50897:1089 601.53741:626 601.85431:23 602.38458:33 602.40637:49 602.43536:157 602.46442:45 602.50958:421 602.54395:227 602.57697:21 602.83936:19 603.16693:16 603.45728:5606 603.50732:539 603.55353:455 603.59882:20 604.46283:1996 604.51031:143 604.53705:437 604.86865:18 605.39111:16 605.41864:86 605.45776:109 605.48456:67 605.52246:21 605.68707:22 606.26282:18 607.44391:35 608.39728:16 608.43683:71 608.46429:19 609.38184:16 609.40668:42 609.44745:58 610.30884:17 610.45306:16 610.48700:20 611.45154:221 611.47571:176 611.60193:17 612.22491:16 612.38269:20 612.40088:16 612.45544:86 612.47919:208 612.51654:18 612.81714:17 613.33807:16 613.40900:20 613.42841:31 613.46075:190 613.49341:145 613.52203:51 613.87433:21 614.40924:34 614.45490:63 614.49701:39 614.52386:54 615.36926:47 615.39581:33 615.41992:17 615.45239:86 615.50128:319 615.53168:94 616.38556:17 616.43372:24 616.45026:16 616.48956:18 616.51154:77 616.53790:16 616.57080:16 617.33466:23 617.39038:16 617.43512:466 617.46985:350 617.50275:62 618.34778:16 618.40906:16 618.43903:159 618.46667:233 619.43542:16 619.45691:48 619.54852:16 620.27948:16 620.45831:23 621.28052:16 621.31744:27 621.36322:17 621.40552:22 621.43054:45 622.42792:16 623.32086:16 623.87842:20 624.31506:16 625.35974:17 625.40497:25 625.43219:21 625.47296:26 626.41211:51 626.45154:98 626.78320:21 626.88629:16 627.39893:16 627.46246:120 627.50531:44 628.35992:35 628.48749:126 628.51953:116 628.98016:16 629.21375:16 629.45898:444 629.48431:653 629.52411:137 629.56201:53 630.05371:18 630.38385:18 630.45306:279 630.48120:862 630.52509:131 630.55975:62 630.60278:16 631.06085:22 631.37677:41 631.40601:84 631.46069:308 631.49622:660 631.52399:115 631.55536:16 631.57672:19 631.72498:21 632.26880:20 632.39655:16 632.43713:100 632.47162:249 632.50745:137 632.53864:46 632.58197:36 632.68695:25 633.42407:290 633.45117:419 633.48413:412 633.51581:316 633.57117:23 633.65643:16 634.45135:85 634.48370:52 634.51465:16 635.39319:37 635.47449:16 637.42810:57 637.46045:16 638.46423:16 639.27759:17 639.35718:19 639.38153:17 639.70715:17 640.33044:18 640.36841:25 641.31030:21 641.33698:16 641.43298:17 641.45795:19 642.15924:18 642.75153:16 643.37756:16 643.41083:33 643.46210:16 644.44330:48 644.49365:35 644.90552:25 645.28662:37 645.33484:16 645.42261:16 645.46228:54 645.50299:49 646.06995:18 646.33997:16 646.46191:135 646.49078:90 646.51428:37 646.54419:16 647.42285:35 647.45715:79 647.48169:65 647.50671:81 648.53979:21 649.08990:18 649.42786:19 650.45331:16 650.81677:32 651.34924:19 651.39142:20 651.47119:19 651.71967:25 652.41248:16 653.33563:18 653.37256:94 653.39880:18 654.36786:48 654.40479:87 655.43884:17 655.79498:18 656.19629:21 656.31561:16 656.45197:17 657.33972:34 657.78125:17 658.34851:16 658.43317:17 658.67615:16 658.98615:16 659.15234:16 659.21576:17 659.32080:42 659.41382:23 661.27618:16 661.42023:17 662.42969:17 662.46393:18 663.30457:19 663.38348:16 663.44543:17 664.23474:16 664.51349:20 665.37964:20 665.45441:16 666.31097:16 667.20099:29 667.36597:17 667.39905:16 668.40747:19 668.93176:16 670.88977:17 671.34229:18 671.88702:19 672.10437:16 672.28735:17 672.40302:16 672.49469:19 673.37109:16 673.91144:17 674.19165:24 674.44946:61 675.44489:32 677.33160:16 677.42706:18 678.25928:16 678.43854:16 678.50775:17 679.27899:16 679.36591:18 679.44562:17 680.44843:31 681.36407:17 681.41736:55 682.32104:35 682.38416:34 682.42078:16 682.66571:21 682.86346:17 683.30896:16 683.40497:51 683.43475:32 684.41736:19 684.47888:16 685.33405:84 685.36987:163 685.40283:27 685.46033:16 686.28943:17 686.34131:29 686.38025:17 686.40924:16 686.91443:25 687.34662:36 687.37732:54 687.40253:34 688.91724:46 690.37262:16 690.42731:17 690.49353:18 690.53790:16 691.37408:35 691.41986:16 692.32874:22 694.39368:16 695.41620:16 695.43634:16 696.43073:37 696.54816:17 697.30804:35 697.32806:19 697.37360:32 697.45990:34 697.88165:22 698.30756:19 698.38336:16 698.41663:21 698.44812:18 699.24811:16 699.33392:16 699.40167:52 699.45795:54 699.50189:16 699.53174:21 700.36469:16 700.40295:16 700.43658:35 700.46790:28 700.50256:41 701.31470:16 701.36786:16 701.45905:17 701.47729:23 702.33411:49 702.39325:54 702.64020:17 703.25189:25 703.30933:38 703.41766:21 704.34558:17 705.21985:16 705.40961:17 705.45746:18 706.40326:52 706.43872:68 706.52014:20 707.34741:22 707.39435:21 707.42572:17 707.45319:32 707.48529:21 708.34998:16 708.37622:23 708.42609:32 708.45740:57 709.25226:17 709.35541:40 709.41180:32 709.43793:68 709.46924:50 709.50952:50 709.55365:17 709.60168:16 710.01904:19 710.33893:16 710.35834:40 710.43408:20 710.47351:39 710.53125:38 711.29083:20 711.40649:16 711.47083:19 712.28650:16 712.34302:23 712.40387:25 712.47083:17 712.52588:19 713.38770:16 713.46246:16 716.77478:21 717.28601:16 717.34863:19 717.92822:18 718.90930:16 719.41095:16 720.42377:17 721.36426:27 721.95520:21 723.39087:56 723.45142:120 723.48730:19 724.25983:16 724.35858:16 724.40814:55 724.44385:313 724.48230:166 724.51703:53 724.54144:18 724.91040:21 724.96808:56 725.23883:16 725.37964:16 725.41412:53 725.46735:117 725.53180:49 725.84552:43 725.91211:20 726.35730:19 726.38715:20 726.45129:729 726.48273:764 726.51703:202 726.59265:16 726.62183:19 727.27686:21 727.34326:32 727.43347:284 727.46320:335 727.49628:265 727.53430:69 727.57904:17 727.62085:18 727.94952:16 728.22729:16 728.36304:20 728.41949:53 728.44794:48 728.49115:88 728.52496:26 729.03674:21 729.17017:26 729.39514:18 729.49768:16 729.55176:17 730.36261:16 731.51434:25 732.94171:37 733.49573:17 734.45959:18 734.91119:20 734.95197:38 734.97449:17 735.42737:18 735.49335:37 735.64587:25 735.94751:16 736.50513:22 736.97015:16 739.38000:25 739.43591:16 740.97693:19 741.31683:36 741.36853:53 741.40808:54 741.45496:678 741.49841:342 741.53302:358 741.60590:45 741.86810:17 741.90405:19 742.16528:18 742.20483:17 742.23993:25 742.27716:18 742.32196:20 742.35315:34 742.46527:12026 742.58252:183 742.66998:17 742.88232:21 743.11377:21 743.22107:23 743.24500:16 743.27899:18 743.31598:60 743.35522:56 743.47089:7344 743.55383:250 743.58130:104 743.63477:16 743.69672:16 743.97040:16 744.01019:39 744.35822:89 744.43970:2621 744.47955:4177 744.52307:1149 744.56616:624 744.61121:78 744.85199:21 744.88782:23 744.93909:33 744.98529:23 745.30438:18 745.33722:42 745.40021:782 745.44666:1912 745.47760:793 745.50714:1067 745.55109:273 745.58789:212 745.61810:42 745.97510:18	25041.7	20060	16813.6	34802.7	42042	5495.16	9913.14	17815.3	15079.2	27764	39911.1	14041.8	12583.1	23577.8	32045.5	27106.8	29100.9	24268.3	17441.5	22210.3	16641.5	15695.2	19201.5	30232.9	24457.2	23621.9	42606.8	33315.8	26903.7	34646.1
22302	11.814	742.47	Unknown	[M+H]+	null	null	null	16904.8	5799.52	8850.84	6738.39	8267.54	79945.6	126164	42634	144108	64751.8	17407.3	14121.4	42281.9	8098.19	10551.6	44122.6	11039.5	102959	21011.1	15853.4	252524	5636.77	20467.9	15335	47442.9	4779.61	6075.56	4138.06	10118.6	9612.8
22303	10.497	742.472	Unknown	[M+H]+	null	null	101.05547:56 101.06458:17 101.07827:25 103.05173:111 103.05785:60 103.07574:16 104.10172:40 104.10917:66 105.03339:40 105.06837:998 106.00343:32 106.05841:18 106.06837:23 106.07546:63 106.08273:17 107.03872:38 107.04878:152 107.08449:1685 108.04621:25 108.08925:136 109.02268:17 109.02762:20 109.05467:52 109.06403:226 109.07635:56 109.09910:3377 110.06721:23 110.07568:24 110.08955:41 110.09793:280 110.10697:150 110.12274:20 111.04107:16 111.07283:103 111.07897:291 111.10408:37 111.11739:187 112.06665:16 112.07525:91 112.10783:72 112.11846:17 112.99731:264 113.06246:139 113.08060:79 113.08869:34 113.09406:33 113.10413:53 113.12344:33 113.13123:17 114.06935:16 114.09563:32 114.90084:19 115.04877:105 115.07185:39 116.06611:19 116.13774:19 116.94492:19 117.06158:164 117.06909:751 117.08846:27 118.05818:36 118.07121:57 118.08250:23 118.12308:47 119.05075:83 119.06423:19 119.08236:1619 120.07660:57 120.08655:100 120.97146:25 121.03426:19 121.06190:367 121.07049:82 121.10021:1838 122.05377:17 122.06089:60 122.09602:260 122.10872:88 123.04258:116 123.07865:550 123.11521:1281 124.06974:201 124.07645:343 124.08938:48 124.10574:40 124.11784:116 124.12630:35 124.13724:16 124.72713:16 124.93336:18 124.95276:17 124.99714:1143 125.05978:75 125.07431:79 125.09048:1084 125.09814:1092 125.10807:105 125.12630:32 125.13628:53 126.07262:16 126.07948:25 126.09165:184 126.10052:92 127.04867:26 127.06001:16 127.07700:132 127.10906:34 127.11437:40 127.14919:59 128.06203:151 128.10770:18 129.01146:26 129.06512:405 129.07637:174 129.08873:35 130.00868:16 130.05960:47 130.06895:75 130.13409:18 130.14139:16 131.04797:64 131.05383:19 131.07071:242 131.08292:1295 131.10503:20 132.01155:44 132.05884:21 132.07457:41 132.08408:222 132.09196:64 133.06277:148 133.07881:95 133.09291:833 133.10242:1065 134.04564:16 134.06125:101 134.09529:257 134.10699:169 134.32648:19 134.97232:241 134.98177:1384 135.03806:16 135.04272:46 135.07512:343 135.08202:362 135.10623:254 135.11736:1145 135.74802:16 135.99034:16 136.06511:18 136.07417:57 136.08344:111 136.10463:76 136.11360:205 136.92375:21 137.00313:21 137.06017:61 137.06718:38 137.09348:1021 137.13087:604 138.02251:21 138.06026:28 138.07732:17 138.09201:224 138.10301:47 138.12718:20 138.13687:66 138.15485:19 138.32970:20 138.51271:19 138.98532:16 139.07384:107 139.09915:17 139.11140:171 139.14111:57 140.00026:16 140.05647:31 140.06610:97 140.09947:17 140.10631:25 140.11206:24 140.13513:16 140.99014:17 140.99800:23 141.06769:126 141.09476:37 141.10498:20 141.11729:20 141.13551:16 141.15479:21 141.28297:17 141.97691:19 142.02022:89 142.03209:16 142.07538:97 142.08824:88 142.11369:48 142.12061:142 143.06194:19 143.08011:462 143.09004:211 143.10669:104 143.12503:27 143.14305:21 144.01743:16 144.07901:128 144.08716:48 144.10068:24 145.06255:100 145.08931:243 145.10127:1096 145.77254:18 146.00461:20 146.04648:23 146.06143:17 146.07469:40 146.09035:43 146.10275:192 146.97597:104 147.07736:640 147.09045:101 147.11475:1254 147.97903:19 148.00377:16 148.06583:16 148.08136:62 148.09071:19 148.10410:34 148.11220:151 148.12025:321 148.13438:33 148.16481:16 148.98782:35 149.05272:122 149.06274:13 149.09309:882 149.13017:907 149.14056:181 150.05888:55 150.09613:36 150.10143:81 150.12250:83 150.12901:154 150.13744:77 150.48441:19 150.94540:27 151.00005:16 151.01180:30 151.04616:19 151.06688:95 151.07814:79 151.11093:486 151.14984:226 152.00334:16 152.06834:38 152.08928:21 152.10767:124 152.11485:28 152.13435:17 152.14183:34 152.15334:17 153.06606:17 153.08882:507 153.11685:51 153.12749:190 153.13815:23 153.49103:28 153.99191:17 154.00163:49 154.07095:24 154.07816:31 154.08849:26 154.09448:19 154.12225:112 154.96042:17 154.99229:23 155.00476:267 155.01387:281 155.08139:240 155.10493:1127 155.12817:21 155.15167:16 155.49702:18 155.79944:19 156.00735:21 156.08272:26 156.09442:17 156.10515:132 156.13686:18 156.63875:18 156.96188:18 156.96820:21 156.98051:34 157.02330:19 157.06271:42 157.09125:264 157.10020:703 157.16216:48 157.27133:24 157.98657:28 158.08612:50 158.09506:117 158.10352:78 158.99402:44 159.07259:180 159.08223:209 159.09557:61 159.10748:430 159.11935:984 159.14014:17 160.04402:20 160.07327:70 160.08170:43 160.11180:1639 160.58672:21 160.97009:16 160.98688:18 161.05328:23 161.08798:173 161.10144:284 161.13202:1142 162.08156:41 162.09137:46 162.10742:30 162.12665:401 162.14145:43 163.01318:37 163.02864:18 163.07047:100 163.08055:32 163.11145:612 163.14674:372 163.16194:40 163.30296:16 163.68671:26 164.05893:21 164.10829:139 164.11620:81 164.13693:39 164.14807:36 165.00958:21 165.05469:51 165.06670:18 165.08305:114 165.09525:138 165.11150:17 165.12683:200 165.13681:38 165.16084:71 165.17291:17 166.06105:131 166.08292:42 166.09166:33 166.10687:21 166.12540:111 166.16812:35 166.91270:23 167.00494:18 167.02313:16 167.06233:33 167.07349:49 167.08914:16 167.10100:221 167.13461:78 167.14604:25 167.18507:33 168.03983:60 168.10768:18 168.14258:21 168.96526:16 169.02539:735 169.05690:19 169.09195:137 169.10208:155 169.12589:89 169.16736:17 169.19046:46 170.02791:21 170.06841:19 170.08531:18 170.11734:5474 170.27281:16 170.98523:16 170.99748:78 171.02698:33 171.06583:32 171.10129:3229 171.12158:708 171.20091:16 172.08435:111 172.10799:343 172.13966:19 173.00624:136 173.03032:53 173.03889:18 173.06381:20 173.08372:49 173.09361:163 173.10281:147 173.12219:327 173.13489:731 174.00043:101 174.08189:88 174.09290:58 174.10388:48 174.11868:18 174.13231:186 174.14206:54 175.01173:18 175.06607:18 175.09680:117 175.11249:311 175.13531:192 175.14351:169 175.15367:135 176.09523:100 176.10902:204 176.12061:36 176.14050:76 176.15219:123 176.87578:20 176.98872:71 177.05627:48 177.07945:43 177.09184:120 177.10335:116 177.11272:154 177.12575:429 177.14349:23 177.15845:56 177.93541:21 178.02444:27 178.08716:50 178.11684:338 178.12798:504 178.16196:21 178.17299:16 179.00195:16 179.03377:21 179.07838:29 179.10408:154 179.11433:76 179.13847:333 179.14722:325 179.17284:18 179.18095:40 179.98283:24 180.03859:41 180.04904:30 180.11926:51 180.13539:284 180.14522:178 180.17734:21 180.19211:70 180.76817:18 181.03284:19 181.05592:31 181.09520:106 181.11237:23 181.12094:49 181.13811:24 181.15793:32 181.99995:25 182.04297:16 182.06554:54 182.10011:32 182.11197:63 182.16554:26 182.99405:18 183.02071:37 183.08630:33 183.10332:58 183.12238:162 183.14732:21 183.20230:17 183.21577:21 184.03159:18 184.04198:17 184.07256:19854 184.10748:73 184.13370:34 184.15685:19 184.53773:16 184.72041:18 184.98935:24 185.01064:42 185.02647:22 185.05295:17 185.06837:428 185.08089:459 185.09532:249 185.12939:612 185.94380:19 186.02313:16 186.07030:67 186.09610:64 186.11571:38 186.12700:135 186.13786:29 186.93076:19 186.99709:34 187.01062:19 187.03178:24 187.04558:39 187.10207:154 187.11929:129 187.14075:183 187.15219:145 187.16159:58 188.06796:37 188.09291:17 188.10895:188 188.12267:35 188.13730:41 188.15219:55 188.16344:22 188.98268:18 188.99281:43 189.02513:58 189.10683:39 189.11986:146 189.13690:92 189.15768:100 189.17369:36 190.11647:150 190.13211:19 190.14384:20 190.80818:22 191.00449:200 191.02596:32 191.04028:16 191.09225:26 191.10429:100 191.13091:145 191.14342:146 191.17311:60 192.01616:24 192.09659:17 192.10817:90 192.12622:19 192.13605:22 192.14786:17 192.17844:21 192.80309:16 192.93945:16 192.97931:16 193.04037:21 193.08276:18 193.10036:24 193.11417:100 193.12704:185 193.15546:42 193.16441:20 193.17877:17 193.19595:40 193.94200:19 193.99501:19 194.02841:20 194.05008:36 194.10602:16 194.11369:59 194.12497:52 194.13599:40 194.15076:17 194.50380:18 194.98926:40 195.01563:29 195.02516:36 195.03987:32 195.06653:18 195.08626:22 195.09482:38 195.10721:35 195.11896:150 195.13086:73 195.14372:116 195.17865:23 196.07802:31 196.09541:38 196.11668:117 196.12773:119 196.14699:30 196.16678:16 196.47240:19 197.00624:21 197.01826:46 197.04333:16 197.07864:34 197.08997:34 197.12363:171 197.13434:72 197.14618:17 197.22914:20 197.94324:21 198.11200:33 198.12416:103 198.15430:33 198.21281:29 198.99660:32 199.02695:19 199.03598:24 199.06969:19 199.10135:89 199.11214:94 199.13472:215 199.15292:195 200.10558:104 200.11932:21 200.13866:24 200.14775:33 201.03729:17 201.05057:18 201.11821:84 201.13303:33 201.15065:59 201.16338:211 202.02559:16 202.12122:65 203.01189:16 203.09041:19 203.10342:32 203.13702:252 203.14941:100 203.16550:46 203.18190:138 204.02007:16 204.05493:75 204.10487:19 204.13306:70 204.16071:25 204.18851:42 205.02263:19 205.10931:37 205.12355:173 205.13788:30 205.15654:116 205.17027:41 205.19252:16 205.20178:23 205.42976:16 205.76233:17 206.05090:18 206.11201:140 206.13982:19 206.15356:37 206.16400:17 206.17615:17 207.02977:18 207.04257:21 207.07162:19 207.09908:16 207.11465:18 207.13113:141 207.14413:103 207.17209:95 208.06630:16 208.07565:17 208.10196:20 208.12555:26 208.13477:29 208.14282:17 208.16963:58 209.01102:32 209.04695:42 209.12048:118 209.13857:18 209.15193:22 209.19374:18 209.22937:22 210.04094:48 210.06789:25 210.10329:17 210.11867:33 210.13464:18 210.14618:22 210.18007:17 210.18979:32 211.01779:25 211.02652:87 211.04742:34 211.06241:45 211.08495:18 211.11377:62 211.13034:135 211.14178:119 211.15703:45 211.16589:21 211.96767:16 212.04294:18 212.05949:27 212.11261:22 212.12175:24 212.14969:59 212.15712:67 212.16881:16 213.04356:35 213.09442:17 213.11858:101 213.12947:54 213.14655:61 213.15750:108 213.16794:101 213.18079:19 214.05376:22 214.11679:41 214.12868:39 214.13954:30 214.15424:65 214.16624:27 214.48123:16 215.01584:17 215.04373:24 215.08476:18 215.10095:29 215.10744:17 215.12352:21 215.13710:95 215.14993:69 215.16466:36 215.18056:131 215.87001:28 216.06474:39 216.08075:18 216.13329:35 216.14172:102 216.17296:38 216.18442:19 217.03038:30 217.04935:25 217.08788:37 217.11137:41 217.12666:70 217.14914:89 217.15971:326 217.18599:68 217.19759:51 217.59995:16 218.00922:17 218.07835:22 218.12823:81 218.14432:23 218.15607:56 218.19518:64 218.20914:32 219.06920:16 219.10017:21 219.12126:84 219.13374:104 219.15913:88 219.17581:218 219.19081:24 219.20030:17 219.21490:108 219.64317:21 220.12720:16 220.17957:39 220.36868:16 220.89348:18 220.98770:17 221.07426:16 221.09201:16 221.11357:20 221.13399:53 221.15421:99 221.17950:16 221.20764:17 221.21957:57 221.23108:77 221.88194:16 221.95201:16 222.07906:16 222.09898:39 222.16573:17 222.17969:36 222.19113:28 222.22475:38 222.94615:18 222.95302:44 223.02098:16 223.05968:36 223.09753:41 223.10910:18 223.12910:114 223.15077:75 223.16475:62 223.17438:19 223.96596:16 224.01234:21 224.05064:17 224.13008:42 224.14867:98 224.95551:50 224.99086:39 225.08174:23 225.12212:51 225.14938:19 225.16586:73 226.01590:22 226.07426:27 226.09332:17 226.12482:22 226.15111:22 226.15973:23 226.17159:43 226.18727:41 226.22333:36 226.24823:20 227.05055:18 227.11609:596 227.12939:2086 227.17487:82 227.18715:58 227.24026:23 227.25267:19 227.56876:18 228.07982:17 228.10875:18 228.12947:231 228.14575:18 228.17305:22 228.18747:58 228.83664:16 229.09540:18 229.13252:128 229.14540:334 229.16255:109 229.17989:35 229.19516:219 229.40541:17 230.02901:18 230.13696:50 230.15004:44 230.19305:53 231.03456:19 231.05473:35 231.17056:226 231.18665:59 231.20819:138 231.22421:32 232.00031:48 232.01367:90 232.06590:46 232.10954:19 232.13773:55 232.16692:94 232.18369:63 232.20874:50 232.34004:16 232.42668:16 232.67783:27 233.01497:443 233.02580:172 233.08228:23 233.10942:17 233.12759:117 233.15706:238 233.18826:85 233.21194:16 233.23346:39 233.93748:16 234.01297:55 234.02702:16 234.05432:34 234.08009:93 234.09402:35 234.10573:16 234.13094:17 234.15895:122 234.19011:16 234.22009:22 234.92813:18 235.00133:16 235.01491:19 235.05775:44 235.09625:39 235.11221:46 235.12517:64 235.14825:36 235.16029:36 235.17339:194 235.19281:47 236.01613:17 236.13359:20 236.14774:18 236.15996:23 236.17894:19 236.19760:17 236.21320:35 237.01158:24 237.05211:38 237.07364:18 237.08633:74 237.09973:33 237.12231:53 237.14172:31 237.15469:74 237.17183:63 237.18358:17 237.20634:39 237.21814:41 238.02870:16 238.12337:19 238.14647:63 238.16486:23 238.18175:171 238.22171:34 239.02797:42 239.04509:14 239.05429:40 239.13750:47 239.16563:120 239.17755:196 239.22047:150 239.23766:1067 239.26549:26 239.32857:25 239.94484:26 240.04826:44 240.07588:72 240.09404:21 240.11256:24 240.12988:41 240.17007:36 240.18294:39 240.23094:21 240.23849:64 240.25066:120 240.66290:18 240.95100:23 241.01147:18 241.03479:16 241.05106:23 241.06818:35 241.12325:36 241.14113:48 241.15483:162 241.17172:82 241.19106:346 241.20410:256 241.23523:17 241.68301:18 242.09416:46 242.10526:14 242.14461:71 242.15923:17 242.18352:90 242.20558:78 243.02538:27 243.05310:22 243.06111:15 243.09898:20 243.12357:56 243.13373:23 243.16890:161 243.18660:47 243.20708:248 243.97720:17 244.06715:74 244.08340:57 244.14445:25 244.16042:25 244.17320:57 244.20157:73 244.23920:16 245.01956:57 245.07808:21 245.08907:37 245.11646:20 245.13654:350 245.18498:107 245.22452:339 245.24290:32 245.95384:16 246.06841:57 246.08260:237 246.10152:98 246.14964:21 246.18864:154 246.20888:49 247.00630:23 247.02223:25 247.03781:164 247.06203:31 247.09041:30 247.11932:47 247.13187:216 247.16043:165 247.17264:131 247.18413:46 247.20406:49 247.23029:46 247.25259:36 248.02803:19 248.05670:75 248.06644:20 248.09482:39 248.12851:18 248.16037:304 248.17731:72 248.24089:19 248.97093:22 249.00575:22 249.02264:22 249.06419:16 249.11931:54 249.15462:246 249.17722:71 249.19942:16 249.21858:99 249.24387:32 249.25594:19 249.27394:18 249.56900:18 250.02161:24 250.09125:16 250.13171:58 250.17372:40 250.22600:18 250.24489:17 250.61314:27 251.02211:18 251.04227:16 251.05060:19 251.08403:59 251.09570:60 251.12598:45 251.14110:53 251.16676:100 251.18849:53 251.20924:27 251.23494:23 252.02956:17 252.10858:17 252.12120:19 252.14072:37 252.16812:43 252.18457:22 252.97101:27 253.03557:20 253.07922:22 253.14549:129 253.16855:85 253.18925:41 253.20676:16 253.62679:21 253.88855:16 254.01698:18 254.05949:25 254.07361:17 254.14836:35 254.16225:75 254.18393:41 255.04497:35 255.13094:18 255.14342:17 255.15590:65 255.17619:246 255.83459:17 256.06757:83 256.08191:21 256.14413:38 256.15338:64 256.17197:412 256.64835:16 256.67404:16 257.09387:34 257.14899:47 257.17114:116 257.18488:393 257.19885:249 257.23868:76 257.25998:18 257.94449:18 257.95749:16 258.03085:18 258.08902:7675 258.14835:22 258.16827:96 258.18491:179 258.19702:44 258.21994:71 258.25357:16 258.54575:16 258.69199:16 258.93478:16 259.09033:1098 259.11887:33 259.16174:103 259.20422:727 259.21896:189 259.24289:23 259.25272:22 260.05994:42 260.06827:23 260.08395:46 260.09921:236 260.11813:281 260.15573:50 260.17175:18 260.20361:222 260.22427:37 260.24323:55 260.95010:16 261.04440:39 261.06171:53 261.09534:56 261.10327:88 261.13083:65 261.16125:44 261.17926:210 261.19550:66 261.21115:125 261.22787:268 262.08179:20 262.09485:26 262.11749:89 262.13208:65 262.14883:40 262.15930:44 262.17673:120 262.19620:22 262.21759:97 262.23157:50 262.25171:157 263.01590:16 263.10397:18 263.13693:38 263.15881:50 263.16705:16 263.18561:27 263.19836:48 263.21359:123 263.22824:263 263.24353:337 263.94946:17 263.96371:16 264.04483:17 264.12796:19 264.14127:23 264.17386:22 264.18973:140 264.20065:52 264.24152:137 264.49524:18 265.00790:16 265.02710:29 265.04391:44 265.06021:43 265.08160:35 265.14154:84 265.16998:178 265.19281:253 265.22205:35 265.24796:129 265.26624:18 266.13797:29 266.15976:32 266.17267:139 266.18442:67 266.21622:23 266.23361:21 266.25006:129 266.95917:34 266.96857:20 267.00131:23 267.05838:18 267.06735:16 267.11212:36 267.15042:82 267.19687:25 267.21124:19 267.26105:55 267.46185:16 268.04498:16 268.07062:24 268.09595:22 268.15131:45 268.16284:59 268.17612:60 268.19379:108 268.21478:110 268.24631:25 268.70737:17 268.71692:24 268.93640:16 268.95587:33 268.96857:16 269.07220:172 269.11685:24 269.17490:233 269.20624:33 269.23315:23 269.43674:19 270.04828:20 270.06287:17 270.08432:40 270.09991:27 270.16129:31 270.17657:101 270.19455:38 271.05344:70 271.07065:16 271.09293:32 271.16537:283 271.18127:131 271.19174:73 271.25470:74 271.27612:79 271.97662:16 272.12759:17 272.16730:68 272.19736:37 272.25775:16 272.98340:25 273.01938:18 273.05368:19 273.06873:54 273.12921:33 273.15442:23 273.18207:1443 273.19839:624 273.77771:20 274.07462:112 274.09189:27 274.11975:26 274.16632:242 274.18555:798 274.22186:99 274.49246:19 275.05862:26 275.06863:37 275.09851:63 275.15155:25 275.16559:53 275.20068:2021 275.23352:28 275.24280:37 275.26212:17 275.28809:19 275.94943:17 276.09042:90 276.10184:140 276.11496:22 276.18900:250 276.20471:140 276.21844:57 276.23389:66 277.06375:35 277.10104:35 277.12155:20 277.13507:34 277.17606:36 277.21555:1862 277.49060:17 277.80005:18 277.99115:23 278.04779:20 278.10229:116 278.11853:61 278.14685:37 278.16165:16 278.19354:75 278.21820:400 278.23450:110 279.06244:16 279.08643:16 279.09933:18 279.11850:17 279.15671:180 279.17105:75 279.20233:40 279.22446:204 279.25107:74 279.26294:16 279.38684:16 279.46875:16 280.07150:18 280.08524:20 280.10342:19 280.11493:16 280.19876:22 280.22449:20 280.23474:24 280.25369:56 280.26611:42 280.29636:19 280.55081:18 280.98175:18 281.09735:20 281.13132:49 281.14807:19 281.17551:86 281.20587:19 281.22598:16 281.24930:19 281.26459:27 282.01724:17 282.05429:17 282.10205:16 282.13669:25 282.19647:22 282.21161:20 282.23886:25 282.27710:633 282.29926:98 282.63477:42 282.95447:17 282.96606:26 283.04587:16 283.09167:45 283.10751:20 283.14505:17 283.15860:18 283.17511:33 283.26453:1689 283.30209:23 284.08255:21 284.09122:43 284.10867:17 284.17230:42 284.18356:16 284.19843:17 284.21564:22 284.26773:594 284.79257:33 285.11819:16 285.13873:20 285.15439:55 285.18011:57 285.19653:37 285.25836:31 285.26999:54 285.28885:26 285.53088:26 286.08264:147 286.09692:66 286.12158:16 286.16086:51 286.18137:189 286.21478:625 286.28677:19 286.42883:18 287.06140:19 287.08734:17 287.15784:24 287.19186:109 287.21967:110 287.24084:37 287.28137:23 288.09277:62 288.10577:16 288.14963:18 288.17935:18 288.19196:40 288.20316:37 288.22314:37 288.98856:16 289.17999:1089 289.22653:17 289.27698:20 289.66507:16 290.13330:48 290.15689:20 290.17966:301 290.19946:157 290.21289:80 290.22086:31 290.25092:22 290.26712:16 290.29959:16 291.07770:22 291.12598:35 291.17331:103 291.19644:1160 291.23633:23 292.02689:323 292.04205:72 292.18619:405 292.20792:167 292.22672:22 293.02591:19 293.03864:61 293.10947:16 293.16727:30 293.17712:64 293.20810:713 293.25568:20 293.97116:16 294.03534:35 294.06100:17 294.11523:21 294.14957:20 294.18994:115 294.21078:149 294.23117:61 294.24680:25 294.46930:26 294.97879:18 295.07352:20 295.10818:18 295.12601:41 295.20587:37 295.22256:164 295.23727:93 295.97906:16 296.03455:50 296.09137:17 296.10150:16 296.12634:114 296.18082:87 296.20364:413 296.25522:21 296.26816:29 297.09540:55 297.11267:112 297.14536:53 297.16727:58 297.19354:115 297.22290:16 297.24298:33 297.28073:16 298.09027:35 298.10538:38 298.12701:52 298.18750:23 298.21191:66 298.56516:21 298.99780:17 299.06818:21 299.10938:16 299.15704:23 299.17249:83 299.20032:16 300.01816:19 300.12326:25 300.13470:18 300.15381:36 300.17993:22 300.19705:80 300.23352:99 300.95731:17 301.07895:24 301.09949:40 301.17517:25 301.19351:32 301.22195:67 302.18399:33 302.20782:134 302.22305:134 302.25049:21 302.27411:23 302.30933:17 302.99063:25 303.07132:27 303.09369:49 303.10876:70 303.12674:16 303.15753:60 303.17490:23 303.19241:80 303.20874:30 303.23471:20 303.26361:16 303.63815:17 304.08728:21 304.10306:35 304.15063:37 304.17053:36 304.18945:87 304.20386:101 304.22162:105 304.23438:249 304.25076:145 304.26556:180 304.29126:21 304.41794:24 304.65866:17 305.04102:359 305.09668:16 305.16400:135 305.17776:63 305.20068:235 305.21960:115 305.23633:55 305.25610:152 305.27579:155 305.42334:20 306.02600:38 306.04730:99 306.07846:18 306.16541:16 306.17828:26 306.20633:54 306.22495:17 306.24036:37 306.27975:2354 306.99518:16 307.02942:16 307.08286:38 307.10434:108 307.16278:37 307.18881:74 307.20505:110 307.22598:18 307.26083:202 307.28033:1276 308.08826:16 308.11221:17 308.14594:16 308.15875:37 308.18533:59 308.20291:84 308.22595:55 308.26111:33 308.29263:1012 308.96552:19 308.98883:17 309.01779:18 309.09470:42 309.10669:51 309.11578:17 309.13629:37 309.16409:16 309.18774:43 309.20374:120 309.21869:93 309.22888:48 309.27359:356 309.29507:404 309.31879:52 309.55829:16 309.99435:19 310.09842:39 310.15991:16 310.18820:69 310.20227:76 310.21906:47 310.23459:40 310.25620:23 310.27988:343 310.29904:463 310.31412:327 310.33261:41 310.98337:19 311.00174:17 311.09436:21 311.11581:25 311.16776:22 311.19516:352 311.21661:145 311.25732:315 311.28525:61 311.31311:167 311.52664:16 312.08997:16 312.11145:19 312.18845:30 312.20682:202 312.23550:23 312.25479:68 312.27246:59 312.29913:73 313.14557:17 313.19601:53 313.21115:234 313.22723:103 313.27356:5473 313.32611:17 313.72806:17 314.11700:61 314.14539:17 314.20517:1898 314.22418:774 314.27567:1004 314.67957:19 315.02936:18 315.12991:54 315.15573:19 315.19516:166 315.22214:736 315.24048:306 315.25665:115 315.27887:93 315.29498:83 315.87137:28 315.90393:19 316.09772:19 316.12463:18 316.17972:21 316.20331:58 316.22531:158 316.23859:91 316.25333:39 316.26370:19 316.28775:20 316.36676:16 317.03366:59 317.05875:20 317.08286:18 317.09961:133 317.11600:538 317.17465:69 317.19885:107 317.21866:104 317.22983:139 317.24615:218 317.25873:96 317.56857:27 318.10144:78 318.12030:180 318.16528:37 318.21124:180 318.23297:167 318.25015:255 318.28424:37 318.86026:29 319.04596:34 319.07169:88 319.15915:36 319.18463:29 319.20258:75 319.22073:53 319.24179:19 319.26105:214 319.28735:18 320.12305:20 320.14343:18 320.18848:53 320.25101:77 320.26865:68 320.28992:28 321.01117:20 321.02679:20 321.05905:29 321.11621:39 321.14978:32 321.17755:36 321.19824:63 321.22354:16 321.25919:45 321.26755:24 321.57751:21 322.17444:16 322.20093:16 322.22888:18 322.24936:22 322.56735:16 323.00171:26 323.10394:19 323.11658:19 323.18237:17 323.19870:39 323.22214:20 323.30957:26 324.10886:32 324.12958:18 324.23425:17 324.67950:18 324.75262:18 325.13150:17 325.19177:18 325.24472:16 325.29083:27 325.41660:16 325.99344:16 326.09784:17 326.14270:18 326.16641:34 326.21619:20 326.25729:16 326.28351:25 326.64523:20 327.17224:25 327.19827:113 327.28967:16 328.02557:19 328.14227:16 328.19128:55 328.21014:79 328.22803:16 328.24368:18 328.26245:35 329.09213:54 329.11209:51 329.14987:19 329.16479:21 329.18973:242 329.21265:1394 329.28671:16 329.31317:18 329.85284:18 330.09308:16 330.18600:40 330.20343:411 330.22116:350 330.95190:17 330.97314:16 331.01392:16 331.07700:16 331.09537:22 331.13272:127 331.15207:52 331.17221:40 331.18475:39 331.20471:58 331.22174:263 331.28027:18 331.33282:18 331.94327:19 331.95932:25 332.12051:58 332.13846:62 332.15302:21 332.21426:2062 332.23248:1550 332.26907:17 333.04694:17 333.07138:39 333.13962:56 333.16745:126 333.23599:683 333.25824:66 333.27670:17 334.12454:77 334.14435:147 334.16370:31 334.18341:18 334.20346:27 334.21967:172 334.23801:77 334.26114:67 335.11288:21 335.12762:17 335.15448:18 335.17838:36 335.19397:36 335.20697:72 335.24796:764 335.27051:561 335.96704:17 336.05356:17 336.15488:34 336.16501:36 336.19830:42 336.21674:77 336.24338:109 336.26462:265 336.28265:55 337.07938:20 337.10413:19 337.13840:16 337.15787:37 337.21341:120 337.26175:840 337.27563:1795 337.44543:18 338.02969:16 338.10547:21 338.12778:17 338.13873:16 338.21005:16 338.25171:142 338.27017:505 338.28510:413 338.82172:17 339.07880:17 339.09787:18 339.13696:18 339.16177:22 339.17169:36 339.20276:33 339.22464:19 339.26523:184 339.28973:669 339.31158:136 339.82910:16 339.94751:19 340.13007:22 340.18924:35 340.22461:22 340.28482:90 340.31531:24 340.70132:18 340.96887:21 341.05496:19 341.08124:17 341.11865:22 341.16611:18 341.19931:129 341.22263:95 341.24625:16 341.26050:29 341.27863:71 341.29865:427 341.31680:180 341.33215:25 342.09814:16 342.11392:22 342.12952:18 342.15479:25 342.19547:16 342.21985:60 342.24396:80 342.28055:38 342.30447:65 342.32263:17 343.08731:17 343.13168:32 343.21091:16 343.25693:16 343.89972:20 344.14038:18 344.15726:34 344.20941:38 344.24957:21 344.27722:34 344.63760:18 344.70496:16 344.87097:18 345.07474:34 345.08496:20 345.10739:93 345.12466:46 345.15955:16 345.19678:85 345.21463:43 345.23233:36 345.25253:34 345.40460:22 346.02979:17 346.13214:29 346.14798:24 346.18860:29 346.20700:53 346.22049:50 346.28302:20 347.08170:53 347.10101:18 347.12674:36 347.14371:16 347.17105:108 347.22354:539 347.25601:30 348.14755:35 348.16785:23 348.19525:51 348.21490:356 348.24298:66 348.65778:16 349.03168:23 349.10776:19 349.13046:20 349.14795:61 349.16071:50 349.18689:22 349.22528:491 349.24695:184 349.26111:73 349.28745:29 349.31961:19 350.05331:41 350.13412:17 350.15256:19 350.17914:25 350.23282:947 350.26358:40 350.52927:16 350.56631:18 351.02356:39 351.08926:16 351.11459:27 351.14954:23 351.19400:59 351.22241:114 351.25485:905 351.31003:16 351.33685:17 351.71295:18 351.80051:21 352.03351:25 352.12103:54 352.14008:205 352.16342:291 352.20901:36 352.24704:151 352.27045:38 353.16653:20 353.20770:37 353.25128:84 353.26410:194 353.28192:97 353.31119:17 353.37311:16 354.11783:55 354.14688:117 354.15784:34 354.21622:48 354.25360:32 354.26483:35 354.27780:16 354.34229:18 355.08243:25 355.14862:46 355.19034:18 355.21777:57 355.26947:55 355.28372:147 355.38583:18 355.91296:23 356.13739:16 356.16641:33 356.20728:32 356.23685:37 356.25449:17 356.28995:57 356.51065:18 357.05731:18 357.08115:34 357.17773:21 357.19284:18 357.22687:63 357.24857:72 357.29807:16 357.99472:17 358.09961:19 358.14774:34 358.16165:22 358.20038:52 358.22855:22 358.26089:22 358.27975:17 358.85852:16 359.02026:18 359.11774:40 359.16870:46 359.18668:18 359.19839:16 359.23959:21 359.29639:18 360.05911:16 360.17151:21 360.19312:35 360.23428:16 360.24985:36 360.26059:43 360.29083:35 360.31482:25 360.67657:31 361.09851:84 361.11743:40 361.16031:22 361.24045:60 361.25482:20 361.27649:17 361.33322:19 362.23367:25 362.30069:25 362.43066:17 362.59998:16 363.10187:34 363.11603:78 363.13800:92 363.16010:52 363.20245:117 363.22375:171 363.25690:32 363.29745:17 363.73318:16 364.05728:48 364.13641:19 364.17163:32 364.22061:140 364.23651:37 364.27985:35 365.02240:24 365.08264:21 365.10480:20 365.12500:52 365.14484:35 365.16052:60 365.18475:16 365.21185:52 365.23010:169 365.24905:53 365.26593:47 365.30084:17 365.69412:21 366.13412:39 366.15567:16 366.18509:44 366.22485:212 366.68878:25 367.12128:16 367.14343:41 367.16263:17 367.19318:16 367.22189:80 367.23846:98 367.26935:296 367.28851:183 367.31686:21 367.47256:21 367.70700:18 368.02997:16 368.10281:16 368.22513:18 368.26239:42 368.28693:117 368.31839:47 368.51511:24 368.60239:16 369.01474:16 369.12991:21 369.14865:16 369.20752:25 369.24213:18 369.26083:16 369.29462:40 369.31396:32 369.33475:21 370.13190:24 370.15631:18 370.17352:16 370.18939:16 370.21793:132 370.24817:219 370.27078:54 370.30341:17 370.31653:30 371.10574:36 371.12711:16 371.14764:19 371.16107:16 371.22485:51 371.25467:53 371.28360:44 371.34265:20 372.06015:17 372.12216:17 372.13715:27 372.15524:35 372.17386:57 372.19681:67 372.23453:17 373.08676:16 373.12939:29 373.15656:97 373.19812:73 373.22772:76 373.23795:33 373.26346:63 373.28302:16 373.31805:18 374.12100:16 374.17419:86 374.21463:77 374.23538:107 374.25760:25 374.28525:18 374.32007:36 374.34042:37 375.09012:16 375.09958:45 375.12671:45 375.15604:57 375.17511:16 375.21588:60 375.24521:17 375.26282:17 375.29901:16 375.32840:28 376.06058:30 376.09705:95 376.11722:134 376.13513:39 376.17810:66 376.19437:48 376.20850:35 376.24670:20 376.95868:16 376.98648:18 377.02567:17 377.13654:16 377.17108:41 377.27570:51 377.47513:17 377.75668:20 378.05008:30 378.11078:38 378.13632:16 378.24496:17 378.26404:27 378.28061:42 378.35181:16 379.10635:39 379.21545:16 379.28598:35 379.33725:25 379.42020:18 380.02902:17 380.14871:16 380.18628:19 380.20700:35 380.33673:17 381.00244:16 381.01999:18 381.10992:19 381.15665:16 381.18854:19 381.21207:43 381.23306:19 381.29041:16 381.47742:26 382.10504:21 382.12402:18 382.17053:17 382.22034:21 382.24319:20 382.32382:17 382.34094:19 382.91403:21 383.00082:18 383.01810:30 383.03488:19 383.11282:42 383.13797:22 383.15695:19 383.18680:18 383.19919:17 383.22229:19 383.24350:19 383.26108:49 383.28928:16 383.32178:17 383.37982:19 383.80530:19 384.19199:463 384.24924:19 384.33478:18 385.15662:37 385.18893:40 385.21927:34 385.25186:16 385.26431:17 385.31049:18 385.35593:21 386.05426:20 386.12936:16 386.15439:19 386.19724:18 386.22769:16 386.25104:45 386.29059:18 386.32153:42 386.33875:16 386.68771:29 387.03159:16 387.08231:18 387.09445:17 387.18503:29 387.19736:19 387.21295:22 387.26846:34 388.05774:36 388.09323:19 388.17178:47 388.18719:42 388.23013:202 388.25076:261 388.26605:88 388.29208:18 388.36752:19 388.96539:17 389.11572:16 389.13712:134 389.15759:55 389.17917:18 389.22406:17 389.24869:209 389.26691:60 389.30902:54 389.33722:19 389.48297:27 390.03043:16 390.07654:16 390.12247:14 390.13342:45 390.16296:30 390.18802:55 390.25955:56 390.76468:21 391.03961:19 391.14761:19 391.16849:25 391.21521:33 391.24893:95 391.27402:90 392.16080:82 392.27197:53 392.33508:22 393.04575:25 393.07706:21 393.16113:18 393.18826:18 393.24323:137 393.30505:17 393.67188:16 394.09552:40 394.16290:408 394.18256:408 394.20267:112 394.25018:21 394.32758:22 394.42752:17 394.51498:18 395.05252:20 395.10532:53 395.14441:17 395.15775:16 395.18744:101 395.22461:17 395.27240:32 395.29504:17 395.32193:35 396.15958:16 396.18008:16 396.20239:21 396.21515:25 396.26184:24 396.29663:16 396.35052:16 396.74191:17 397.03214:17 397.12390:75 397.14951:54 397.17972:19 397.19992:17 397.27652:16 397.29019:16 397.34973:15 397.35883:37 397.37964:153 397.40939:19 398.19116:19 398.20782:118 398.25195:19 398.36285:33 398.38593:69 398.40216:69 398.99814:17 399.12515:21 399.14740:16 399.28088:30 399.31357:18 399.32800:18 399.36401:18 399.94809:20 400.17953:16 400.24857:16 400.35315:20 401.04590:16 401.09915:21 401.12302:17 401.14465:65 401.16940:63 401.20749:18 401.30804:20 401.62476:17 402.04291:22 402.13550:16 402.19324:136 402.21844:44	60657.8	11911.3	49794.1	95847.5	74534.1	8735.6	21216.8	38946.5	53946	151650	85602.9	11512.5	40377	44633	117935	79035.1	34811.6	37064.2	70307.9	84031.4	11195.7	15004.4	7437.31	16330.1	13138.8	18357.9	20954.2	23175.7	36921.9	12434.7
22304	14.17	742.473	Unknown	[M+H]+	null	null	null	15840.1	1655.89	3885.41	6624.2	4140.66	2855.58	1692.41	6659.55	13077	6697.65	4530.88	14972.8	9598.16	2943.05	27306.8	6447.88	10578.1	3872.67	13222.3	32051.5	4268.9	2339.59	8340.29	2161.84	5452.49	6007.76	3820.51	6575.33	4025.94	2881.03
22305	10.944	742.473	Unknown	[M+H]+	null	null	null	14227.5	6896.09	27748	34547.9	33431.4	6319.34	4789.49	16078.7	26066.2	47843	58829.4	12339.5	100816	53823.6	22971.9	67512.5	22388.4	24042.9	71288.8	37145.2	70132.3	3323.73	11198.5	7785.75	5838.54	8965.14	7670.03	12776.9	0	9120.83
22306	11.257	742.534	Unknown	[M+H]+	null	null	101.02472:19 101.05296:18 101.06030:23 101.09801:16 102.09187:16 102.16176:21 104.09739:17 104.10883:16 105.06037:57 105.07160:444 105.10695:18 106.04921:21 106.07015:32 106.08064:19 107.03768:16 107.04771:32 107.08229:362 107.08904:434 108.08559:55 108.09307:38 109.06345:49 109.10210:1920 109.11948:16 110.06040:27 110.07619:25 110.10165:49 110.10949:20 111.04726:19 111.08093:186 111.10789:66 111.11709:287 112.04035:25 112.09722:16 112.99369:54 113.00122:40 113.05280:52 113.08638:16 113.09566:40 113.11040:18 114.05720:16 114.08395:16 114.09683:17 114.97998:16 115.03321:17 115.05302:23 115.07737:45 117.06124:80 117.07160:265 117.09302:22 117.10434:17 118.07548:35 119.07304:42 119.08607:858 119.10452:16 120.04995:16 120.07140:16 120.08999:102 121.06535:103 121.10116:1183 122.06928:17 122.09834:60 122.10770:93 122.96780:19 122.97755:32 123.03089:17 123.04384:106 123.07148:59 123.08235:245 123.09315:77 123.11667:747 124.01886:19 124.08463:22 124.09124:16 124.11772:90 124.12547:43 124.99187:83 125.00012:152 125.01107:47 125.02097:21 125.05369:19 125.06276:16 125.08334:17 125.09811:190 125.12569:77 125.13457:65 126.05433:16 126.09301:17 126.09951:17 126.13456:16 127.04017:16 127.05201:34 127.06817:38 127.07703:17 127.11710:18 127.14488:38 127.15387:16 128.06268:77 128.10600:16 128.11694:29 129.05261:32 129.07062:89 129.07745:27 129.09267:53 130.15372:16 130.99498:16 131.05060:16 131.06010:34 131.07774:123 131.08774:303 132.06784:16 132.08760:40 132.10384:18 133.05789:16 133.06937:43 133.08580:419 133.10103:830 133.91893:23 134.09381:21 134.10216:69 134.11639:17 134.97894:18 134.98592:16 135.07695:37 135.08423:46 135.11720:1014 136.05008:16 136.08067:36 136.11307:26 136.11813:55 137.06351:84 137.09459:259 137.10522:59 137.13205:524 138.02231:17 138.04918:17 138.07153:16 138.10687:33 139.00539:23 139.01469:20 139.07489:92 139.09586:21 139.10443:39 139.14792:43 139.96954:21 140.06587:16 140.11412:18 141.06061:54 141.06767:20 141.08014:18 141.09303:61 141.12947:56 142.03180:35 142.05061:21 142.09749:16 142.12547:16 142.13446:23 142.16020:16 142.97142:16 142.99739:17 143.06844:23 143.08646:127 143.09872:19 143.11533:22 144.03889:16 144.08105:16 144.09822:18 144.10712:18 144.99828:21 145.06485:16 145.08780:30 145.10159:435 145.11316:27 145.51225:16 145.97546:16 146.06950:34 146.08067:17 146.10175:35 147.07648:51 147.11864:762 147.79483:18 148.08881:27 148.11562:16 148.99123:32 149.01825:17 149.02579:16 149.05838:18 149.08505:89 149.09735:111 149.13058:646 150.10260:19 150.13579:90 150.94902:17 150.99069:50 151.00862:33 151.01942:19 151.08275:68 151.11053:246 151.14731:270 151.99435:16 152.06932:16 152.09987:16 152.11494:40 152.14690:32 153.00546:16 153.04611:21 153.05811:113 153.08296:17 153.09378:37 153.11395:38 153.12749:115 153.14436:17 153.16270:19 153.98448:17 154.06250:21 154.08345:16 154.12567:18 155.00241:44 155.01074:79 155.02492:32 155.03546:17 155.05573:18 155.07727:16 155.09584:51 155.10698:104 155.14589:17 156.01891:17 156.03946:17 156.13712:16 156.96687:17 156.98291:101 156.99101:23 157.01801:16 157.08011:69 157.09131:63 157.10211:121 157.11693:36 158.02678:16 158.97127:35 159.07990:36 159.09956:34 159.11118:178 159.12074:269 160.12318:16 161.08591:17 161.09705:35 161.11613:31 161.13295:609 162.02910:16 162.12769:19 162.13692:16 163.06580:56 163.07671:44 163.11429:128 163.12320:31 163.13988:55 163.14978:319 164.00838:16 164.07205:17 164.11003:20 164.11935:17 164.14052:16 164.14925:16 164.16595:25 164.18086:17 164.99637:33 165.02071:52 165.05147:20 165.08076:63 165.09834:44 165.12834:144 165.16113:110 165.17023:66 165.39969:18 166.06305:19 166.13800:18 166.16628:16 167.03604:19 167.04559:35 167.06306:16 167.07385:18 167.10590:53 167.14160:86 167.18158:23 168.10942:16 168.92220:16 169.01915:221 169.03114:112 169.04594:16 169.07553:53 169.08937:79 169.10187:99 169.11842:17 169.12814:42 169.16592:20 169.18781:18 169.99078:17 170.04985:22 170.06259:82 170.10402:18 170.97067:16 170.98323:39 170.99829:310 171.01952:16 171.03589:16 171.09663:90 171.11009:129 171.12663:53 172.03905:16 172.97783:18 172.99138:87 173.01833:19 173.08382:17 173.09798:80 173.13164:239 173.14639:20 174.11960:21 174.13429:17 175.00578:16 175.09641:17 175.11656:54 175.13641:42 175.14964:399 175.23636:18 176.11908:16 176.12830:32 176.14371:14 176.14998:29 176.97131:17 176.99109:17 177.08087:43 177.09392:36 177.10925:130 177.12042:154 177.13144:103 177.16437:140 177.17943:16 178.06270:19 178.10130:17 178.14160:16 178.17136:18 179.00040:17 179.03749:51 179.04784:16 179.06512:16 179.11249:21 179.13261:37 179.14647:39 179.18185:50 180.04082:16 180.06976:16 180.10233:37 180.11327:19 180.13568:33 180.15825:19 181.00789:18 181.03978:17 181.04980:60 181.07278:117 181.08914:55 181.11145:14 181.12360:101 181.16783:70 182.03522:17 182.07584:17 182.12399:58 182.13228:38 182.98938:34 182.99989:50 183.06477:33 183.07507:20 183.08162:18 183.10744:18 183.11259:37 183.12831:16 183.13692:19 184.07346:5982 184.09787:34 184.16684:16 184.92978:39 185.00310:108 185.01476:66 185.03568:16 185.04672:16 185.06943:244 185.07884:85 185.09088:19 185.11525:75 185.13747:33 185.59941:16 186.01900:51 186.06180:16 186.13344:17 186.99503:32 187.00568:18 187.07750:16 187.10588:23 187.11873:46 187.13573:104 187.15031:87 187.50986:19 188.03285:16 188.06174:38 188.15926:21 189.00967:56 189.01971:32 189.03459:19 189.09029:16 189.12541:18 189.13438:43 189.15576:71 189.16861:52 190.01659:19 190.05069:18 190.12006:23 190.98692:17 191.02930:33 191.04256:17 191.06468:34 191.07239:22 191.10257:62 191.12863:55 191.14412:107 191.17378:61 191.18304:74 191.20103:17 192.10681:17 192.14868:17 192.18690:29 192.95697:16 192.97636:18 193.02298:14 193.03119:37 193.07622:19 193.08667:66 193.10919:18 193.12424:35 193.13388:16 193.15631:56 193.17990:16 193.19966:16 193.27669:18 194.14989:16 194.19385:16 194.99380:204 195.00613:659 195.03180:18 195.05482:16 195.06491:27 195.08923:33 195.10043:35 195.11813:16 195.13585:49 195.16234:18 195.17055:33 195.19199:17 196.00266:16 196.01932:18 196.08621:16 196.09744:18 196.12804:19 196.17023:55 197.00363:17 197.02248:33 197.04512:18 197.07101:36 197.08765:19 197.11845:70 198.01974:18 198.08592:16 198.13234:16 198.14404:16 198.16974:16 198.93483:16 199.02843:67 199.11424:34 199.13177:27 199.14336:50 199.15109:65 200.02199:17 200.16650:19 201.01695:22 201.03082:72 201.05858:16 201.10857:16 201.12125:34 201.14786:37 201.16579:16 202.06853:18 202.16325:56 203.09848:19 203.14001:49 203.17418:99 203.19273:17 204.17967:38 205.06192:17 205.14561:36 205.16124:90 205.19649:45 206.02919:20 206.15669:16 207.03033:19 207.04376:16 207.06560:40 207.10056:58 207.13635:44 207.14639:28 207.16212:17 207.17674:17 208.14807:21 208.15550:19 208.17622:16 208.49559:16 208.93774:18 208.98682:27 208.99777:16 209.00908:16 209.04274:18 209.05736:16 209.06799:19 209.08305:56 209.10606:27 209.11630:92 209.14970:14 209.15785:25 209.17552:17 209.20801:22 210.14983:18 210.25838:27 211.01143:60 211.02368:83 211.03566:52 211.08827:17 211.09993:60 211.11415:16 211.13493:36 212.02036:21 212.13747:37 212.93729:16 213.02075:34 213.03615:148 213.10094:16 213.11732:16 213.13759:34 213.14847:58 213.18350:53 213.56856:16 213.79878:19 213.84586:30 214.09947:16 214.14563:18 214.23656:17 215.03142:20 215.08519:19 215.12210:17 215.13290:54 215.15283:17 215.18706:16 216.12283:18 217.00131:18 217.11874:17 217.12950:38 217.14813:53 217.19962:22 217.77588:16 218.06938:18 218.20685:21 219.05779:31 219.06952:17 219.11906:17 219.12868:16 219.15897:16 219.18387:50 219.20192:29 219.21318:18 220.05437:16 220.10812:20 220.16754:48 220.17770:29 221.04767:33 221.07686:37 221.08475:18 221.13156:132 221.14703:72 221.17159:36 221.20387:16 221.24063:18 222.05283:26 222.14636:19 222.19118:34 222.21957:17 223.05453:17 223.10228:57 223.12564:17 223.14198:59 223.16104:16 223.20860:37 224.09946:16 224.11981:18 224.14540:19 224.93605:16 224.95927:16 225.01450:16 225.03629:114 225.04860:106 225.09740:17 225.11038:26 225.14047:16 225.15860:19 225.16934:34 225.18027:17 226.03317:34 226.04587:72 226.09073:16 226.68602:18 227.01410:16 227.03761:116 227.06107:37 227.09203:18 227.11745:49 227.12640:162 227.16209:18 227.17293:19 227.18950:53 228.02051:19 228.06322:17 228.11331:17 228.15501:21 228.17105:17 228.18054:16 228.19563:19 229.05113:51 229.07094:16 229.11398:17 229.12167:18 229.13814:74 229.15845:50 229.17548:37 230.04608:17 230.13570:16 230.18898:19 231.03442:17 231.12006:23 231.21829:16 232.00920:18 232.16785:16 232.19710:16 233.08984:34 233.11047:16 233.13083:21 233.14560:58 233.16893:98 233.18729:19 233.19949:20 233.22330:77 233.24239:25 234.15024:48 235.03893:18 235.11960:35 235.13562:50 235.16853:49 235.19151:55 235.20215:17 235.24261:19 235.25302:17 235.41638:16 236.13257:18 236.16391:58 236.17830:57 236.94678:17 237.03256:16 237.05183:21 237.08794:18 237.10320:93 237.12007:22 237.14221:16 237.15451:49 237.21072:20 237.21884:21 237.24551:18 238.16412:16 239.03831:38 239.05722:106 239.12082:32 239.13626:18 239.14989:45 239.17720:35 239.23003:149 239.24355:218 240.03778:18 240.13733:16 240.95761:16 241.03094:53 241.05052:16 241.07390:16 241.16216:16 241.17392:17 241.19250:68 241.21227:18 242.04169:16 242.05341:16 242.15222:16 242.21503:16 243.17131:37 243.19200:22 243.21364:93 244.13806:16 244.21822:16 245.03345:24 245.04434:16 245.14581:16 245.16052:27 245.17613:15 245.18484:19 245.21835:133 245.23196:71 245.24458:16 246.19263:35 246.23122:16 246.66771:19 247.02547:19 247.08238:16 247.12424:19 247.15210:21 247.23480:31 247.24788:57 248.02617:29 248.10876:33 248.15601:19 248.17969:16 248.24080:32 249.00180:19 249.03108:16 249.14198:33 249.18976:54 249.22205:19 249.25180:16 249.27039:49 250.05449:16 250.14845:16 250.23370:37 250.25595:60 250.26688:19 251.03922:21 251.11009:70 251.12425:59 251.13467:43 251.14885:18 251.16626:32 251.21399:17 252.08907:23 252.11571:16 252.13728:19 252.18584:18 253.04181:19 253.05606:17 253.07309:32 253.09435:19 253.13554:54 253.14587:37 253.16585:37 253.19652:16 253.90234:22 254.06851:16 254.09534:17 254.12149:21 254.16931:16 254.18448:16 255.01811:19 255.07880:18 255.09535:19 255.11429:55 255.17642:61 255.18694:21 255.23924:18 256.12637:23 256.17908:17 257.11639:18 257.16931:59 257.18951:138 257.20999:17 257.26053:32 258.08588:18 258.21579:23 258.98297:16 259.02911:19 259.03873:18 259.13416:16 259.16290:36 259.19208:17 259.20654:55 259.21994:16 260.09695:16 260.19687:17 260.21454:34 261.12982:36 261.14764:18 261.16971:16 261.17844:45 261.19434:34 261.20874:116 261.22363:326 261.25790:16 262.11932:38 262.14523:16 262.17728:32 262.21646:54 262.23410:33 262.25705:108 263.07440:16 263.12646:16 263.17606:18 263.19211:28 263.20786:119 263.22293:144 263.24039:516 263.75851:17 264.23978:17 264.25089:55 265.04593:16 265.06357:16 265.07834:16 265.14655:49 265.16708:59 265.18759:16 265.21143:37 265.23166:45 265.24081:155 265.25351:185 265.26764:64 266.08823:39 266.12811:16 266.20346:16 266.25226:36 266.26572:39 266.95074:18 267.02231:20 267.05884:36 267.07599:16 267.10284:16 267.11993:16 267.13242:39 267.16080:60 267.20764:21 267.24945:51 267.26157:95 267.27109:231 267.28973:39 268.13580:18 268.15765:16 268.26874:18 268.27652:43 268.35083:17 269.09225:20 269.12912:19 269.16638:32 269.19528:21 269.22174:17 269.26364:35 270.16306:33 270.19739:16 270.98050:26 271.01364:16 271.10260:34 271.14810:32 271.17953:64 271.21515:16 272.04691:39 272.11932:18 272.18021:17 272.21442:17 272.25726:17 272.26788:16 273.02969:16 273.18182:237 273.19525:72 273.20914:26 273.23215:19 274.10388:24 274.13788:34 274.16745:35 274.19183:16 274.21539:66 274.23050:36 275.02637:16 275.11642:37 275.13641:16 275.19351:323 275.20834:192 275.24350:23 275.25436:16 276.11066:17 276.14529:16 276.18674:32 276.20621:17 276.22839:16 277.07016:32 277.10855:20 277.14377:21 277.18256:19 277.20071:65 277.21552:232 277.24673:17 278.07278:34 278.21140:88 278.23593:69 278.24945:15 279.03561:17 279.08215:18 279.09631:20 279.13086:18 279.15298:17 279.16977:35 279.20883:35 279.21939:16 279.24478:50 280.09619:38 280.24081:35 280.26248:52 281.04929:14 281.06183:39 281.07382:29 281.08771:68 281.10324:33 281.23621:17 281.24576:21 282.05579:16 282.08420:16 282.16220:16 282.27191:34 282.28922:34 283.06665:16 283.11932:16 283.15839:32 283.18625:16 283.24438:17 283.26584:85 284.11749:16 284.13885:34 284.18335:20 285.09607:18 285.13516:58 285.14639:16 285.16763:41 285.27625:33 286.18970:16 287.10712:24 287.12299:19 287.19095:37 287.23520:16 288.16183:17 288.23346:17 288.27969:16 289.15564:35 289.17020:71 289.18680:117 289.20880:32 289.24249:54 289.26605:19 290.18039:55 290.19592:35 291.09988:20 291.11588:16 291.15726:16 291.16623:49 291.18515:94 291.20004:87 291.23459:17 291.26669:19 291.60428:25 292.04102:17 292.18912:55 292.22110:40 292.23749:21 292.25928:19 293.08405:16 293.12219:16 293.14896:17 293.17371:65 293.21121:1418 293.24557:17 294.00046:18 294.12585:19 294.16785:16 294.20242:39 294.21661:64 294.22852:22 294.29575:17 295.07666:40 295.09341:38 295.13626:35 295.14777:40 295.16687:43 295.18167:23 295.21817:98 295.23184:26 295.30191:20 296.17563:18 296.19086:16 296.25604:18 296.26547:21 296.30310:35 297.07355:21 297.10083:34 297.11639:16 297.16425:34 297.18015:16 297.25394:16 297.27823:16 297.29871:16 297.48206:16 297.84738:22 298.32425:16 298.78018:18 299.03818:16 299.05902:18 299.12723:16 299.23608:34 299.24954:17 300.11673:16 301.05765:33 301.11115:21 301.27686:16 302.08640:19 303.05444:16 303.06845:17 303.12848:20 303.14124:33 303.16086:19 303.19077:23 303.25992:49 304.11829:16 304.24454:150 304.26434:366 304.28043:63 305.17401:39 305.25208:139 305.27042:165 305.28223:89 305.83185:20 305.95984:16 306.14728:22 306.20572:20 306.27844:2800 306.35864:17 306.78809:16 307.10190:17 307.11618:18 307.15030:20 307.16028:25 307.17682:36 307.19592:83 307.24667:28 307.27332:637 307.29153:684 307.90494:16 308.09927:16 308.12039:17 308.19934:17 308.23541:16 308.28271:912 308.29779:2448 309.03555:17 309.15927:16 309.18796:88 309.20773:22 309.21875:17 309.26990:110 309.29620:643 309.31018:187 310.10309:17 310.13675:16 310.16617:19 310.20883:33 310.27097:34 310.29449:602 310.31311:2246 310.35590:16 311.13678:18 311.20456:37 311.24774:16 311.29669:7882 311.34299:30 312.29929:1658 312.32687:76 312.34457:16 312.88818:22 313.19992:53 313.22006:18 313.25116:251 313.27939:855 313.31693:96 314.25192:70 314.27850:80 314.29919:20 314.76004:19 315.11801:16 315.18570:19 315.21890:16 315.23782:83 315.27469:17 316.03186:17 316.23303:18 317.08472:16 317.11731:16 317.15454:17 317.16937:16 317.19016:16 317.21042:88 317.25101:507 317.31592:16 318.14838:20 318.18576:16 318.25644:67 319.15283:19 319.22266:20 319.24313:58 319.25635:180 319.28265:55 319.39032:18 320.08365:17 320.91641:17 320.93100:17 320.96954:16 320.98917:16 321.14200:36 321.16995:17 321.18546:22 321.19720:20 321.25089:16 321.29230:18 322.08044:16 322.16113:16 322.29633:20 322.36362:18 323.13376:16 323.15274:20 323.19891:23 323.23758:16 323.26840:16 323.28177:16 323.60352:18 323.94403:17 324.09015:16 324.13150:18 324.97922:16 325.17151:50 325.20468:32 325.22113:16 325.23819:17 325.29172:51 326.28705:49 326.30872:20 326.76083:16 327.11279:16 327.21396:17 327.29913:16 327.96808:18 328.23074:17 328.24225:18 328.31232:17 328.32480:16 328.36972:16 329.13885:16 329.15793:53 329.19321:16 329.21155:32 329.22757:19 329.30411:19 330.11630:19 330.15536:17 330.27042:33 330.74872:21 331.00839:17 331.11572:16 331.13333:16 331.15927:44 331.22687:36 331.26291:19 331.27618:16 332.16309:17 332.22095:19 332.25073:33 332.29391:19 332.37039:17 333.06421:24 333.13113:113 333.15253:143 333.19104:16 333.20819:34 333.23148:55 333.24893:55 333.26807:100 334.13934:47 334.16437:51 334.21637:16 334.23187:52 335.12216:16 335.15454:323 335.17609:68 335.20920:35 335.25891:1556 335.64124:16 336.10748:18 336.13510:16 336.16687:218 336.19012:16 336.25107:358 336.26779:212 337.15176:681 337.17188:806 337.21646:19 337.27402:1906 338.15039:40 338.16266:102 338.18518:47 338.25748:134 338.27835:376 338.29422:187 338.34332:18 338.82446:19 339.09854:17 339.13806:16 339.15149:92 339.16312:203 339.17639:143 339.19598:32 339.26962:317 339.28992:1413 340.07858:33 340.20151:16 340.27875:123 340.29431:260 340.31381:33 340.36356:20 340.77405:19 340.85095:21 341.07523:18 341.14700:16 341.17575:16 341.28247:127 341.30496:394 341.32858:91 341.87622:17 342.11499:16 342.20721:19 342.24380:17 342.30869:175 342.33856:21 343.19522:19 343.97824:18 344.08322:16 344.17017:16 344.25919:16 344.89481:17 345.21567:16 345.23322:51 345.25085:65 346.23877:17 346.26657:22 346.92535:17 347.14188:16 347.18549:16 347.20126:37 347.21658:37 347.23932:16 347.26218:35 347.28610:16 348.13745:16 348.20328:32 348.23297:19 349.00732:19 349.18173:20 349.20514:34 349.22064:67 349.26016:16 349.28027:52 350.06000:16 351.09848:19 351.20770:19 351.23651:92 351.26447:53 351.28464:34 352.10251:23 352.14505:19 352.17886:57 352.23370:16 352.24512:19 352.26556:19 352.27496:48 352.96356:24 353.12158:16 353.15344:16 353.20184:20 353.21960:20 353.25162:54 353.28400:35 353.33047:16 354.27628:18 355.19867:16 355.27203:32 355.30682:49 355.32013:20 356.30023:16 356.32608:57 356.34695:16 357.12280:17 357.18994:18 357.34616:19 358.27530:16 359.13522:17 359.26501:17 359.71707:19 360.24771:59 360.27521:105 361.04895:16 361.14053:18 361.16074:16 361.27515:22 361.28928:32 362.20099:17 363.13635:16 363.16034:52 363.20636:63 363.24026:33 363.32379:44 364.10727:16 364.24335:26 364.35229:18 365.13858:19 365.19733:19 365.22568:84 365.24216:34 365.36945:35 366.14102:21 366.15479:18 366.22104:16 366.25665:16 366.27969:16 366.66281:16 367.09924:19 367.15076:33 367.17276:16 367.22067:50 367.24088:17 367.26044:58 367.33359:18 367.92395:20 368.21085:23 368.24323:18 368.32651:16 369.15073:20 369.16922:55 369.20685:36 369.23492:17 369.24890:19 369.35889:16 369.90326:19 370.24893:19 371.15845:16 371.18051:20 371.23605:17 371.30765:19 371.33563:16 372.19443:22 372.22162:16 372.28818:16 372.32196:21 373.19922:17 373.27219:37 373.31134:16 374.10046:18 374.20215:16 374.26901:37 374.28467:38 374.32190:20 375.27029:17 375.28912:59 375.62466:16 376.09875:16 376.12006:16 376.12958:25 376.14917:21 376.31763:37 377.06195:20 377.19547:47 377.21677:18 377.26456:16 377.28247:42 378.27512:22 378.29620:38 379.16321:21 379.21207:19 379.23526:16 379.31335:16 379.33267:18 380.16949:17 380.19165:50 380.28204:17 380.33829:25 380.95404:19 381.19193:21 381.21594:16 381.26047:17 381.29962:17 381.34015:60 382.16156:17 383.17853:19 383.22287:16 383.23892:17 383.28391:18 383.32632:22 383.35538:18 383.36667:23 384.35818:16 384.40427:17 385.18472:32 385.23926:17 385.29987:16 385.32565:20 385.39160:19 386.16434:18 386.27521:16 387.13724:17 387.15948:16 387.18781:66 387.21707:17 387.22968:17 387.26248:32 387.33258:17 388.64404:20 389.19778:32 389.21265:16 389.23132:19 389.32404:16 389.36295:17 390.23447:16 390.31888:19 391.13770:18 391.24597:45 391.26147:16 391.32791:19 392.17163:50 392.22858:18 393.18631:17 393.22778:72 393.25189:16 393.28195:17 393.30496:60 393.32227:19 393.34940:21 393.38770:16 394.16202:25 394.20804:16 394.28738:16 395.02808:18 395.07855:16 395.20563:32 395.26471:16 395.34125:16 395.36276:17 396.15955:18 396.38428:16 396.40668:16 397.15335:16 397.19482:17 397.22858:16 397.24115:16 397.27991:23 397.34164:18 397.35950:17 397.38913:48 398.21902:18 398.32999:19 398.38300:75 399.08109:20 399.25443:50 399.28635:16 399.35309:16 399.40161:16 400.38126:19 401.16977:17 401.18738:19 401.28149:17 402.19250:16 402.35931:16 403.14673:16 403.16483:48 403.18750:18 403.21432:35 403.23050:24 403.30713:35 403.32770:23 403.77228:32 405.13239:20 405.20523:24 405.28897:17 405.30780:16 407.24265:17 407.25677:16 407.37515:16 408.30472:17 409.17517:18 409.26248:16 409.27457:16 409.30289:44 409.33456:57 409.34930:36 409.37711:20 410.34802:53 411.19638:16 411.33972:51 412.16278:23 412.19336:23 412.21008:16 412.30469:16 413.12491:16 413.18179:16 413.35806:25 414.20700:16 415.10419:20 415.21500:54 415.23026:16 415.26251:16 415.28387:33 416.20041:17 416.30148:27 417.02692:21 417.15512:19 417.21024:16 417.24063:18 417.25998:18 417.32489:17 417.34421:16 418.17587:16 418.19928:16 418.25653:17 418.31891:17 418.38730:19 418.61066:17 420.55246:16 421.06448:19 421.16534:35 421.23184:16 421.24994:18 421.27371:38 421.34869:31 421.36365:60 421.38577:16 421.72458:22 422.15201:16 423.03177:16 423.14969:36 423.18326:69 423.25241:36 423.34836:18 424.15872:16 424.23508:16 424.74918:17 424.79453:21 425.07581:16 425.12460:16 425.15891:18 425.19196:16 425.24313:33 425.27261:20 425.29315:34 425.31082:18 426.35455:16 427.18384:34 427.26526:16 427.28955:33 427.37109:16 427.41599:17 428.20880:18 428.37137:17 429.17477:16 429.20609:18 429.24133:51 429.33435:54 429.37006:16 429.43591:21 430.16238:19 430.31769:17 430.39172:29 431.25104:71 431.29422:37 431.33435:51 431.36969:17 432.08463:18 432.22263:16 432.27454:18 433.09671:21 433.40753:16 434.16968:17 434.23349:16 435.14072:16 435.17770:17 435.23892:36 435.28543:16 435.34097:17 435.35510:16 435.43277:16 435.44574:19 436.03851:16 436.26816:16 436.33997:16 437.21725:16 437.28964:36 437.34134:26 438.19040:34 439.19327:33 439.26718:17 439.29630:18 439.65738:16 440.19513:22 440.26205:19 440.40421:17 441.21924:16 441.27567:18 441.34015:17 441.38870:17 442.25104:21 443.22827:37 443.34741:16 443.37253:59 443.74649:16 444.24973:18 444.30588:19 444.36353:64 444.39105:34 444.46744:17 445.22342:16 445.25525:70 445.34201:19 445.36984:75 445.40076:18 445.52094:16 446.22827:18 446.28607:81 446.30380:36 447.22162:18 447.25702:29 447.33649:35 447.40045:16 448.23599:20 448.30920:16 448.34283:17 448.42850:18 448.67798:18 449.11536:16 449.15317:16 449.29132:16 449.32501:18 449.38190:17 450.10968:16 450.21539:32 451.17706:16 451.20547:16 451.22412:19 451.29596:21 451.32544:16 451.35614:53 452.40250:16 453.19391:17 453.21774:19 453.25214:16 453.34454:17 453.42587:17 453.78333:16 454.08939:21 454.10641:16 454.24127:17 454.31970:19 454.72836:21 454.83282:17 454.90335:18 455.15924:16 455.19150:16 455.23953:19 455.29001:17 455.33084:32 455.36523:17 456.17041:16 456.30167:42 456.34192:16 457.22522:19 457.34253:18 457.37994:16 457.40247:23 458.21457:19 458.25809:16 458.28571:16 458.29993:18 458.38690:16 459.29544:18 460.11505:17 460.27579:16 460.29224:35 460.35550:18 460.42725:18 461.15894:16 461.22815:32 461.25446:22 461.27261:16 461.30344:37 461.38080:18 461.95718:18 462.21863:18 462.25638:16 462.29770:16 462.32272:17 463.17084:32 463.24091:16 463.27930:17 463.34155:37 463.39233:35 464.16867:20 464.30408:124 464.96475:17 465.18414:16 465.22876:16 465.26617:33 465.29443:47 465.32126:44 465.33978:38 465.74106:16 466.19193:16 466.25873:70 466.29083:16 466.35864:16 467.23489:16 467.26419:18 467.30276:34 467.34613:61 467.37460:127 467.39917:98 467.46185:21 468.15817:19 468.28940:33 468.38934:32 469.16916:16 469.22946:37 469.31522:19 469.34351:48 469.36798:18 469.48761:16 469.68317:16 469.82541:17 470.13348:16 471.24704:18 471.28320:16 471.31625:35 471.36777:18 471.40878:16 472.19101:16 472.20419:17 472.26520:17 472.44980:19 473.10803:16 473.15698:16 473.18994:16 473.23398:16 473.26257:20 473.28290:18 473.31772:19 473.37003:16 473.40118:20 474.22754:36 474.25546:19 475.22986:16 475.34653:36 475.38284:21 475.40714:38 476.24170:18 476.28833:16 476.32608:21 477.21667:21 477.23804:38 477.25784:19 477.28278:18 477.33475:24 478.19501:16 478.26154:36 478.27307:17 478.30508:37 478.35391:16 479.20807:36 479.23947:19 479.28793:35 479.34348:33 479.37503:54 480.30423:17 480.98544:19 481.16174:21 481.18060:22 481.20828:17 481.31570:16 482.23557:16 482.32376:106 482.34070:40 482.40170:21 483.28452:35 483.33929:18 483.36188:16 483.44492:16 484.16000:16 484.38687:21 485.09201:16 485.17664:24 485.22415:16 485.24713:20 485.35388:17 485.41476:33 485.47430:21 486.11713:18 486.28387:19 486.39520:16 487.06195:25 487.16635:18 487.20694:33 487.41095:42 487.43146:21 487.46124:16 488.15488:18 488.23080:16 488.32666:22 488.35010:16 488.43781:18 489.19080:16 489.21820:35 489.25278:17 489.31473:20 489.35522:124 489.38907:16 489.47650:19 490.05551:18 490.22900:16 490.28882:17 490.36746:85 490.39322:16 490.99219:16 491.37256:1378 491.46323:16 492.24667:17 492.28107:30 492.31451:20 492.37891:386 493.22650:16 493.34875:16 493.38342:57 493.40421:34 493.48148:17 493.73785:16 493.80917:17 494.04962:25 494.30652:17 495.19583:18 495.23163:57 495.25961:17 495.29004:19 495.37183:52 495.41614:135 495.44992:19 496.41586:16 497.27005:16 497.30142:17 498.27563:18 499.17374:16 499.23035:16 499.29672:20 499.33640:17 499.36865:44 499.41705:21 499.44751:16 499.60822:23 500.26123:17 500.39069:17 500.43134:21 501.27173:20 501.31491:17 501.40909:39 502.33481:16 502.34952:17 502.37329:21 502.39322:30 503.38235:52 503.41354:24 503.44751:33 504.31958:34 504.35916:16 504.46844:16 505.07462:17 505.29907:16 505.34222:68 505.38474:70 506.26343:18 506.36243:17 507.14261:17 507.25845:17 507.37131:62 507.41568:48 508.30338:16 508.36044:17 508.39865:16 509.28601:16 509.30942:17 509.38568:85 510.30716:18 510.38016:16 510.45383:16 510.55673:20 511.21634:16 511.39026:16 511.41098:33 511.43161:16 512.22449:17 512.40564:18 512.44952:16 513.21375:22 513.28333:20 513.31580:35 513.34924:33 513.39642:34 514.23199:16 514.45294:19 514.48505:16 515.18146:16 515.35352:18 515.37677:32 515.39905:17 515.42181:38 515.46307:40 516.28278:19 516.31830:17 516.33423:18 516.36353:16 516.42340:16 516.43671:25 516.49280:19 517.34698:17 517.40619:16 517.44659:18 517.46405:16 518.16614:19 518.36603:16 518.40643:41 518.47894:17 518.62744:16 519.24017:30 519.33807:18 519.36426:20 519.39532:16 519.43787:76 520.25745:16 520.31299:20 520.38635:22 520.45349:16 521.24200:22 521.27374:16 521.34192:19 521.36493:50 521.39612:24 521.41473:17 521.44672:18 523.39532:26 523.41309:67 523.48108:16 523.50378:18 523.51947:18 524.01013:16 524.32056:17 525.18695:16 525.31213:17 525.34338:16 525.36823:21 525.78064:18 526.48395:21 527.32672:16 527.40924:17 527.49249:35 528.36487:17 528.42914:16 528.44147:48 528.46625:39 528.52222:35 529.24030:17 529.26477:27 529.32166:19 529.36804:90 529.39636:83 529.43079:36 529.47852:27 529.50635:35 530.38055:96 530.39905:38 530.45050:16 530.46802:17 531.16547:19 531.18109:38 531.31897:17 531.40051:982 531.44153:97 531.47064:35 531.78088:16 532.13397:16 532.35852:16 532.37671:34 532.40851:320 532.42889:122 532.45752:43 533.28894:41 533.30780:37 533.38818:119 533.43359:18 534.38495:17 534.41669:52 534.44208:18 534.51910:16 535.26971:18 535.40692:33 535.44623:17 536.32965:16 537.10126:18 537.28516:35 537.32611:39 537.44299:21 538.26837:19 538.48724:19 539.28369:18 539.36230:17 539.38306:32 539.43866:16 539.45856:16 540.25299:16 540.51062:16 541.19299:23 541.26434:16 541.30188:48 541.32520:37 541.44788:18 542.31555:18 542.36566:16 542.39850:17 543.17865:16 543.27679:32 543.36157:19 543.40497:33 543.44440:18 544.40417:17 544.44000:16 544.46179:16 544.49292:21 545.18127:23 545.24689:16 545.39050:20 546.40314:16 546.43536:87 546.71106:16 547.12982:20 547.39771:35 547.43036:80 547.45581:102 547.47620:25 548.20563:28 548.27582:21 548.45404:16 548.48944:17 549.22626:18 549.37488:16 549.41260:34 549.44489:16 549.48010:19 549.51147:16 549.55450:19 550.37750:18 550.43658:16 550.46881:16 551.28906:56 551.31812:25 551.33472:27 551.42078:16 551.50201:60 551.52795:25 552.29376:20 552.48907:61 552.51044:22 552.94440:16 553.19531:16 553.28778:16 553.35303:17 553.40277:16 553.45422:18 553.51611:16 554.30865:19 554.39917:16 554.80487:18 555.25793:16 555.32721:16 555.41992:58 555.45984:41 555.58539:16 556.10815:22 556.26288:19 556.40259:17 557.36163:16 557.43402:32 557.46094:16 557.48749:34 558.29547:17 558.42444:16 559.37817:16 559.40558:56 559.44800:42 559.47552:38 559.78143:21 559.81744:17 560.43524:18 560.45148:16 561.26831:16 561.32129:17 561.46881:33 562.39026:16 562.43292:23 562.46222:76 563.40302:17 563.43677:16 564.45166:100 565.44958:16 565.46521:16 565.51465:16 566.37323:17 566.45831:51 566.49438:32 567.19714:21 567.23462:17 567.31982:16 567.44202:16 567.46930:16 568.22034:35 568.48132:31 568.52124:22 569.13232:16 569.30310:16 569.40576:79 569.42920:87 569.47400:110 569.50452:16 570.35577:17 571.28937:16 571.31177:16 571.37061:16 571.40063:19 571.43024:132 571.45251:342 571.47845:611 571.52826:40 571.96686:23 572.20630:18 572.42468:77 572.45245:83 572.48419:39 572.91766:17 573.10852:16 573.29333:18 573.31854:35 573.40961:75 573.48755:15557 573.59192:17 573.67975:16 573.80212:19 574.01880:16 574.37860:20 574.42981:25 574.49292:1292 575.20953:16 575.30298:16 575.43549:16 575.47681:119 575.51538:361 576.34393:22 576.48938:63 576.50885:27 576.56116:38 576.64240:16 577.12848:16 577.26251:16 577.44525:17 577.49078:21 577.54822:16 578.81409:18 579.33807:16 579.43457:16 579.46130:16 579.54932:16 580.16180:16 580.43958:18 580.46747:18 580.50110:17 580.68286:16 581.18927:16 581.26929:18 581.31799:16 581.40302:16 582.44470:16 582.48401:137 583.42230:35 583.47028:29 583.49695:17 583.51910:34 583.54565:17 585.33795:18 585.35693:16 585.38861:25 585.43646:283 585.46893:271 585.49701:151 585.53174:17 586.42670:52 586.44977:75 586.49078:70 586.52032:17 587.19489:16 587.28479:18 587.31171:16 587.35309:16 587.37457:17 587.46619:524 587.51050:98 587.71149:16 588.45258:33 588.47778:52 588.49902:34 588.52399:16 588.69476:17 589.30139:21 589.34772:39 589.41034:16 589.49561:65 589.53680:19 589.80981:16 590.08203:21 590.29266:16 590.36987:33 590.39624:32 590.46960:16 590.49017:18 590.52606:16 591.45306:32 592.17181:17 592.35248:16 593.15625:18 593.43329:34 593.48090:19 593.51807:16 594.13788:20 594.43353:51 594.47919:38 595.46387:56 595.49359:88 596.41595:16 596.45624:16 596.48749:16 597.29755:16 597.34058:25 597.43018:17 597.45605:23 597.48077:69 597.56140:16 598.30383:33 598.32910:16 598.46210:25 598.49432:18 599.31989:35 599.46558:129 599.50781:1399 600.40704:16 600.47766:214 600.51196:986 600.55219:73 601.11554:18 601.23950:16 601.34387:16 601.39911:16 601.43121:56 601.51947:29570 601.61096:18 601.71783:17 601.79608:16 601.84467:17 601.87958:16 602.26318:16 602.29633:17 602.35645:16 602.39679:33	11302.9	60765.9	20047.5	62897.6	60628.7	4906.25	12442.8	44900.6	18618.5	28529.3	21418.5	38651.1	13863.4	32067	47968.6	11346.7	28614.9	46523.9	36515.7	31953.7	10890.9	47947.9	172564	111289	197036	68002.1	389329	230007	209370	243508
22307	12.511	742.537	Unknown	[M+H]+	null	null	100.39214:17 101.06100:18 104.07880:20 104.10450:748 104.96173:21 105.06690:277 105.07398:81 105.10403:16 106.00154:17 106.06371:16 106.07024:19 107.08020:290 107.09050:175 108.04075:17 108.05609:16 108.07897:71 108.09092:23 108.09961:22 109.05434:18 109.06111:16 109.09705:288 109.10350:398 110.09274:16 111.04424:102 111.08170:37 111.10852:19 111.11512:53 111.82079:16 112.98630:18 112.99957:223 113.05882:35 113.11143:26 113.99914:25 114.12937:18 115.04681:16 115.11552:18 116.06618:18 116.07195:29 116.07799:29 116.10686:19 117.07154:62 117.08392:38 117.09004:43 118.06858:20 118.08198:52 118.09035:19 118.11468:27 119.07880:193 119.08626:305 119.15381:22 119.61391:18 120.08839:51 120.30435:22 121.02397:20 121.06126:60 121.09007:42 121.10077:370 122.07494:16 122.08775:57 122.09470:188 122.10545:36 122.97316:59 123.07110:19 123.08745:692 123.09790:106 123.10873:106 123.11568:290 123.97677:21 124.07957:39 124.08973:51 124.12215:44 124.97280:23 124.99885:6720 125.02953:21 125.05635:16 125.06538:36 125.09010:29 125.09695:120 125.97045:20 126.00323:71 126.09206:39 126.23994:16 127.00235:22 127.01357:47 127.05676:19 127.06721:16 127.10806:36 128.01399:16 128.05888:18 128.06616:36 128.34958:17 128.78033:18 129.05185:16 129.06332:37 129.07315:16 129.15717:17 130.15074:18 130.16199:19 130.49948:17 131.05055:16 131.07362:53 131.08446:247 132.08691:16 133.06050:38 133.07961:52 133.08607:139 133.09718:255 133.10588:161 134.10493:69 134.96786:18 134.97874:56 134.98602:29 134.99225:19 135.07597:94 135.10788:104 135.11755:213 135.71048:23 135.99315:16 136.02299:20 136.12364:25 136.13795:18 137.04976:18 137.06020:18 137.06601:21 137.08749:30 137.10568:259 137.12909:91 137.13765:85 137.98927:19 138.00026:19 138.05386:16 138.13554:16 139.00850:21 139.09676:17 139.10968:151 139.14557:18 140.06918:24 140.08513:19 140.10713:33 141.08502:16 141.15628:23 142.16556:20 142.96658:20 143.08708:105 143.09883:17 143.11555:44 144.05788:16 144.06996:18 144.08427:16 145.05647:17 145.08186:16 145.09207:45 145.10445:290 146.00041:16 146.09776:33 146.11856:36 146.98672:17 147.03508:17 147.06326:32 147.07535:40 147.08258:19 147.11546:432 148.07515:16 148.12099:51 148.98610:35 149.09082:38 149.10208:60 149.12161:31 149.13185:248 150.06549:18 150.12439:51 150.13048:118 150.98212:19 151.00925:63 151.02704:26 151.07651:74 151.09538:17 151.10837:67 151.11661:107 151.12718:18 151.14192:44 151.15123:38 152.00557:18 152.11092:19 152.14302:41 152.99686:16 153.00468:16 153.01811:40 153.02890:16 153.08124:18 153.11649:16 153.13057:94 154.06842:16 154.08006:21 154.11510:22 154.13138:41 154.16220:19 154.99763:36 155.06313:21 155.07782:16 155.10400:16 155.11374:53 155.72737:19 156.01376:16 156.07899:17 156.32346:18 156.98955:31 157.09091:74 157.10652:166 157.98508:55 158.04778:18 158.09058:34 158.09850:32 158.14214:33 158.14944:18 158.16641:20 158.97549:37 158.98853:33 159.11401:105 159.12904:21 160.11916:61 160.13652:57 161.08922:32 161.10182:34 161.13419:298 161.24437:16 162.99171:38 163.00246:20 163.01805:16 163.09975:21 163.10651:52 163.11623:156 163.13094:36 163.14909:196 164.12103:25 164.14000:16 164.99387:17 165.02156:18 165.08749:17 165.09447:15 165.11491:20 165.12589:50 165.13242:43 165.14488:17 165.16289:16 165.17070:18 166.05115:167 166.06276:572 166.92180:16 167.01624:16 167.03198:16 167.04581:20 167.06812:160 167.08838:16 167.11499:132 167.14127:42 168.07210:20 168.80287:19 168.97659:18 168.98450:28 168.99266:16 169.02654:777 169.07390:16 169.09175:37 169.10211:17 169.11441:20 169.12369:39 169.13704:18 169.15944:19 170.03265:24 170.06630:36 170.09789:16 170.98964:180 170.99945:96 171.01041:16 171.02919:35 171.09550:51 171.10493:49 171.11667:160 171.13492:40 171.16995:21 171.31775:43 171.98784:16 172.06686:23 172.12247:18 172.99051:38 172.99974:49 173.09064:16 173.11151:44 173.12863:120 173.14272:70 173.16074:23 173.99277:16 174.13011:37 174.13794:19 174.26978:18 175.06946:19 175.09164:19 175.10477:35 175.11145:20 175.14166:71 175.15172:163 176.15718:21 177.09172:29 177.10741:34 177.11485:73 177.13272:93 177.15286:24 177.15982:47 178.02180:17 178.12408:33 178.84518:18 178.99229:20 179.01894:42 179.03590:67 179.05959:17 179.11755:17 179.12619:17 179.14082:107 179.15887:24 179.17804:26 179.35941:16 179.62022:17 180.00493:17 180.14542:42 180.68800:16 180.99243:25 181.01839:25 181.03073:22 181.06030:16 181.11674:36 181.12877:76 181.14017:18 181.16124:18 182.02016:16 182.05635:23 182.10446:19 182.11609:20 182.99622:16 183.00240:24 183.03043:16 183.04102:16 183.04887:17 183.05869:17 183.08264:19 183.11984:33 183.37277:16 183.69542:20 183.89417:32 183.92181:37 183.95808:17 183.98969:40 184.00339:45 184.03247:16 184.07269:157323 184.11320:17 184.12729:36 184.23746:18 184.24654:20 184.31500:16 184.35579:19 184.49815:18 184.52797:17 184.70975:18 184.93683:21 184.96916:37 184.98691:32 184.99553:82 185.01030:167 185.07614:8464 185.10490:35 185.12460:44 185.13307:58 185.16292:23 185.25790:23 185.98885:20 186.01132:17 186.01801:24 186.06789:277 186.07846:1206 186.13226:17 186.14044:19 186.81827:17 187.00191:128 187.01553:74 187.02737:43 187.03798:66 187.06813:16 187.08577:56 187.10843:87 187.11792:46 187.13495:19 187.14682:69 187.15436:28 187.54558:25 188.08061:23 188.14023:18 188.14850:16 188.16147:16 188.99731:18 189.11594:41 189.12639:35 189.16302:91 189.17500:21 190.16266:29 191.02756:55 191.07227:25 191.09972:40 191.11157:20 191.14760:81 191.17010:17 191.18544:36 192.13432:25 193.04994:50 193.06131:43 193.07314:21 193.08479:17 193.11177:16 193.12030:19 193.13226:21 193.15701:24 194.11955:52 194.62732:19 194.78079:19 195.00310:20 195.01685:19 195.06662:16 195.11407:36 195.13660:19 195.14754:19 195.15646:17 195.17003:22 196.10368:16 196.12953:16 196.17493:16 196.92622:20 197.01877:16 197.05110:22 197.09485:18 197.12111:39 197.13457:41 197.98677:16 198.01794:22 198.07355:18 198.11032:20 199.01068:16 199.02814:112 199.11899:19 199.12878:25 199.15329:64 201.01961:77 201.07710:19 201.12587:32 201.15323:22 201.16449:140 201.17825:16 201.35347:19 202.43843:29 203.03166:16 203.06102:16 203.13039:32 203.15155:32 203.17308:68 203.18593:87 203.19551:41 204.65607:17 205.05029:39 205.12733:25 205.16194:21 205.20592:16 206.15633:21 207.07297:18 207.13939:33 207.25673:21 207.83591:21 208.22592:18 209.01024:96 209.07718:16 209.12589:16 209.15303:24 209.16154:36 210.00851:17 210.04036:16 210.11333:22 210.14314:36 210.16269:35 211.02206:42 211.03177:15 211.09746:20 211.12447:32 211.15324:41 211.20462:45 212.15115:23 213.02403:18 213.04662:36 213.11118:16 213.11990:18 213.16388:77 213.18124:26 213.36967:18 215.03352:56 215.13823:46 215.14832:32 215.16977:70 215.17940:18 216.11401:16 216.70421:21 216.91034:18 217.04521:40 217.11882:28 217.15309:20 217.20067:35 218.14877:16 219.07770:17 219.10101:23 219.13351:117 219.14713:45 219.16599:64 219.17976:53 219.20184:17 220.07391:37 220.16966:17 220.53816:22 221.08197:45 221.14059:20 221.14877:15 221.18335:26 222.14467:33 222.16068:16 222.23610:31 222.35353:17 222.93236:19 223.01447:16 223.07809:21 223.09517:53 223.11549:16 223.12573:20 223.14560:53 224.14790:25 224.93649:18 225.00298:17 225.01700:20 225.04150:224 225.05412:57 225.12213:29 225.14394:39 225.15443:24 225.21982:18 226.02835:16 226.04840:47 226.05751:14 227.03920:261 227.12350:18 227.13849:37 227.15723:20 227.18156:20 227.23006:20 228.04254:74 228.05957:17 228.22906:56 229.02977:36 229.05513:37 229.17690:16 229.19754:18 229.23470:19 230.05396:34 230.10529:18 231.04004:22 231.07181:24 231.20859:18 231.26956:19 232.14230:19 233.07431:16 233.13924:20 233.15681:60 233.16934:24 233.18365:61 233.21413:18 233.22816:32 234.02037:17 234.06943:22 235.08633:16 235.14517:16 235.16661:40 235.18500:34 235.22713:16 236.06543:16 236.18028:20 237.06479:20 237.14877:16 237.16486:35 237.20158:19 237.21558:19 237.38205:19 239.05719:19 239.06693:17 239.07872:16 239.14270:43 239.17654:40 239.23633:84 239.24663:25 240.15913:19 240.18254:21 240.22821:16 241.06221:21 241.07297:42 241.19000:222 242.05127:21 242.14871:16 242.18240:14 242.19197:21 243.06908:16 243.12297:17 243.18271:17 243.19101:17 243.21123:150 243.23282:16 243.44968:17 244.20885:34 245.08199:41 245.17419:16 245.21799:30 245.22887:23 246.07866:16 246.23619:19 246.25369:22 247.09308:20 247.10275:17 247.11992:16 247.16418:19 247.18214:16 247.19185:19 247.20236:16 247.22607:19 247.25043:16 248.16251:16 248.24936:16 249.08696:20 249.10214:58 249.18250:17 249.21678:36 251.03107:16 251.06554:16 251.10991:18 251.13286:16 251.15027:17 251.17044:57 251.20560:17 251.69598:20 252.25731:30 252.27043:95 253.06133:33 253.07587:19 253.08847:23 253.17792:18 253.19682:18 253.21489:18 253.26579:22 254.08278:21 254.17912:16 254.25455:16 255.14044:19 255.18233:19 255.21170:16 255.22179:17 255.45447:21 257.15311:17 257.18564:60 257.19580:34 257.23029:16 257.25421:16 257.30206:22 258.06448:21 258.12488:25 258.22519:29 259.15768:25 259.18097:23 259.20175:183 259.21417:107 260.16492:19 260.18176:37 260.20490:37 260.21927:44 261.14539:17 261.16696:17 261.21616:49 261.22992:164 261.24512:16 262.12714:17 262.15179:17 262.21161:46 262.23062:39 263.16003:21 263.20041:95 263.21890:25 263.23001:32 263.24048:66 263.26416:18 263.97287:16 264.04584:16 264.19684:17 264.22720:22 264.23871:22 264.25235:50 264.26675:75 264.28156:293 265.04446:36 265.08212:16 265.14240:22 265.24084:38 265.27231:54 266.28568:18 267.16464:38 268.16513:18 268.21649:21 268.70123:28 269.07709:31 269.09433:16 269.21356:94 269.24240:16 270.20908:33 270.24295:17 271.10260:16 271.16464:18 271.24869:20 271.26703:63 272.06192:17 272.25699:21 272.27979:37 273.17572:37 273.19043:110 273.21896:22 273.24619:19 274.14374:19 274.17990:35 274.19858:76 275.20071:588 275.22061:57 275.23856:16 276.18042:23 276.19525:51 276.21368:19 276.22073:41 276.23276:27 277.05560:19 277.07669:48 277.16690:18 277.21603:288 277.23523:120 277.67172:26 278.11029:16 278.19720:20 278.21973:52 278.24518:18 278.26123:16 278.28397:18 278.91116:17 278.97253:23 279.08307:85 279.10413:19 279.15979:17 279.18173:33 279.21329:33 279.23581:223 280.26578:21 280.27914:16 281.04178:16 281.05722:47 281.08807:33 281.09888:66 281.11203:43 281.18533:25 281.22467:25 282.05927:23 282.09756:16 282.25919:16 283.05630:34 283.07959:49 283.09180:14 283.17987:21 283.19336:20 283.27115:61 284.20334:16 284.26895:16 284.29962:17 284.32578:16 284.64044:16 285.14465:23 285.19958:23 286.16348:22 287.15964:23 287.25323:36 288.17303:22 288.20779:17 288.44934:26 289.05765:17 289.15012:21 289.16330:16 289.17938:20 289.19281:18 289.26172:18 290.17773:34 290.19427:35 290.30411:22 291.19067:85 291.20718:39 291.24042:17 292.18188:38 292.26154:16 292.29477:17 292.31186:16 293.09708:17 293.13623:26 293.19391:186 293.21237:778 293.23120:182 294.20987:155 294.23511:35 295.01892:16 295.09253:16 295.20984:33 295.24048:36 296.21173:16 297.05313:34 297.17639:17 297.41650:16 298.22116:18 298.24692:16 299.00247:16 299.20212:21 299.23154:39 299.25671:16 299.27432:23 300.24426:16 301.06870:20 301.20105:31 301.21597:52 301.22867:32 302.09738:25 302.21732:35 302.31003:25 303.12354:20 303.18958:16 303.20657:35 303.43872:17 304.00027:16 304.54688:16 305.24820:25 305.29297:18 305.60190:25 306.21011:18 306.27872:104 306.29373:32 306.32556:20 307.08340:16 307.11179:16 307.21143:16 307.29013:53 307.98322:17 308.12997:17 308.29324:267 308.31686:36 309.17075:16 309.19113:61 309.21075:37 309.22235:29 309.23529:17 309.27264:77 309.28644:49 309.29962:28 310.20535:20 310.28827:16 310.30042:41 310.31335:36 310.33887:18 311.20465:34 311.23904:35 311.25784:41 311.29443:86 311.31433:62 312.24542:17 312.30255:17 313.14902:16 313.21384:39 313.25565:122 313.27704:151 313.29163:116 314.21179:38 314.27505:61 314.29257:21 315.14761:22 315.18793:109 315.20670:16 315.23679:102 315.25912:17 316.17596:18 316.22983:40 316.24338:18 316.28622:21 317.03653:28 317.17279:20 317.20981:14 317.22729:65 317.25012:91 317.26794:29 318.02509:21 318.22134:21 318.24948:77 318.26443:33 319.17212:19 319.23145:35 319.26990:23 320.17932:16 320.20779:18 320.23853:23 320.26428:23 320.74365:30 320.75732:16 321.24527:22 321.25800:16 321.28638:16 321.95569:19 322.17911:49 323.20276:17 324.25259:18 324.30624:16 324.32501:54 324.34348:39 325.13751:17 325.26514:20 325.32794:18 326.23718:17 326.32037:16 326.36224:16 327.17648:18 327.21692:21 327.30878:18 327.95923:16 329.17114:28 329.20074:18 329.22449:26 329.24930:16 329.85382:18 331.13791:53 331.15234:17 331.22156:71 331.25668:28 332.15131:27 332.26788:66 332.64063:17 333.07239:19 333.13641:38 333.15256:128 333.19431:22 333.22656:57 333.24649:48 333.25787:25 334.13663:16 334.16367:23 334.21191:17 334.22388:16 334.23984:17 334.29340:27 335.12067:24 335.14508:294 335.16486:389 335.19235:42 335.21255:34 335.25720:182 335.28879:25 336.15369:123 336.23877:34 336.25211:68 336.26578:85 337.03979:25 337.13736:105 337.16748:1126 337.23773:45 337.25153:51 337.27277:441 337.29401:96 338.11871:18 338.13379:17 338.16528:209 338.25507:54 338.26926:63 338.28394:98 339.02713:16 339.13678:56 339.15994:417 339.17239:201 339.19910:21 339.25958:38 339.27475:33 339.29001:72 339.30554:76 340.15631:48 340.17523:18 340.19537:22 340.30377:35 341.00482:22 341.01770:19 341.03586:21 341.18747:16 341.27933:36 341.30240:56 341.32437:16 342.29327:17 342.31262:69 342.34436:16 343.32617:17 343.34869:17 344.02048:16 344.03943:23 344.10117:17 344.21201:16 345.12445:16 346.27780:19 347.16907:18 347.18933:35 347.21115:16 347.23083:35 347.25079:21 348.17609:38 349.00653:42 349.14212:32 349.19180:22 349.23572:58 349.25415:34 350.14172:35 350.23315:19 350.24786:19 351.18021:32 351.19867:18 351.23669:50 351.24985:82 351.26675:17 351.28802:17 352.17444:20 352.19717:120 352.25488:44 353.19141:35 353.22458:20 353.23834:22 353.25742:17 353.27979:38 354.19919:17 354.31332:25 354.32455:17 354.39301:17 355.18106:30 355.19415:38 355.21515:17 355.23102:35 355.25339:35 355.27219:55 355.30536:35 356.18713:19 356.23358:34 356.27139:16 356.94644:23 357.17825:16 357.19394:23 357.22797:19 357.25867:16 358.12509:20 359.15106:21 359.19943:18 359.30197:23 359.89798:19 361.14078:23 361.22089:18 361.33212:16 363.16656:19 363.23950:33 363.26938:24 364.17355:16 364.29074:22 364.30637:22 365.11816:16 365.27249:23 366.24567:16 367.14691:19 367.19125:21 367.23099:73 367.26630:17 367.28979:18 368.24686:16 368.29407:17 369.06369:16 369.10400:16 369.16479:20 369.32300:37 370.34491:36 371.22784:34 372.20792:16 373.26859:18 374.26395:20 375.08932:16 376.19211:19 376.28174:17 376.31317:31 377.18750:17 377.22507:16 378.22775:41 379.31198:17 380.61502:19 381.36603:16 382.69928:17 383.25995:16 383.34756:19 384.12643:16 385.18698:17 385.25348:16 385.57068:17 386.18652:16 386.34106:16 386.75217:19 387.15808:22 387.18311:51 387.26047:16 388.13330:21 389.06805:18 389.24747:18 389.92990:19 390.09079:24 391.24005:22 392.22110:16 392.39288:21 393.19870:16 393.22675:37 393.24451:18 393.32199:23 393.35437:25 393.66431:17 394.26871:18 395.06549:17 395.29855:16 395.35507:19 395.36731:40 395.99313:23 396.37329:16 397.11789:16 397.26401:16 397.32373:16 397.34125:16 397.37701:24 398.22513:32 398.32605:17 398.35522:38 398.38400:46 399.26056:20 399.27957:17 399.43353:16 401.18317:18 401.20291:16 401.34933:16 403.31134:16 404.09442:21 404.16464:17 404.18118:16 404.32126:22 405.15256:22 405.18289:21 405.20819:17 405.24014:18 405.25317:15 405.39526:20 406.23642:17 407.25714:21 407.27448:49 407.31842:62 407.68512:16 408.26462:16 408.27686:20 409.12671:32 409.28281:39 409.32892:34 409.34637:35 410.18723:19 410.29797:16 410.64999:18 411.19031:19 411.33231:44 411.36795:33 412.16400:59 412.19110:19 412.20670:42 412.36206:20 413.01596:18 413.04596:16 413.07312:16 414.21902:100 414.29123:18 415.05478:20 415.22000:49 415.23837:17 415.28088:19 416.05069:16 416.20612:157 416.27496:16 417.03253:18 417.19357:17 417.24579:17 417.31149:16 419.25259:33 419.33255:19 421.26691:45 422.28137:35 423.31964:18 423.36520:27 423.37778:17 424.18607:16 424.25092:17 424.32639:18 425.34525:18 425.36252:26 426.18384:16 426.23132:19 426.39160:21 426.78622:18 427.21899:20 427.25253:16 427.31369:66 428.22424:19 429.07443:19 429.21002:16 429.28333:21 429.29745:17 430.28488:17 430.33780:30 430.35394:16 431.13962:17 431.27695:16 431.33853:18 431.82025:16 432.17410:16 432.24731:39 434.25027:17 435.28537:18 435.31281:21 435.33743:25 436.30945:25 437.19946:19 437.32996:32 439.19415:19 440.25931:26 440.94916:16 441.20578:19 441.24747:22 441.31735:50 441.34027:16 442.32925:16 443.25439:54 443.33420:23 445.06683:16 445.09708:19 445.32611:19 445.37881:26 447.21198:17 447.25931:18 447.32693:36 448.25516:25 448.27805:35 448.36310:17 449.28445:23 449.30878:16 449.33447:16 449.34894:17 450.23001:18 450.33484:18 451.20328:16 451.22794:82 451.32678:16 451.36789:16 452.17877:17 452.21164:16 452.39713:19 453.31802:17 453.33887:16 455.26929:17 455.31155:16 455.34427:63 455.37024:17 457.14468:16 458.38773:16 459.21121:20 459.26373:16 459.28003:18 459.37671:17 459.39099:16 459.48239:19 460.17624:16 461.20721:16 461.29532:38 462.31284:39 462.38266:17 463.22336:16 463.29575:64 463.30927:19 464.30441:156 464.34180:16 465.16357:16 465.21362:18 465.27829:29 465.31299:58 465.34433:38 466.20624:16 467.32416:16 467.36862:130 467.80853:25 468.24246:18 468.33377:29 468.36520:28 469.20529:16 469.23877:18 469.25369:68 469.33441:15 469.35153:63 469.38901:18 470.33652:40 470.36511:16 470.71597:17 471.21686:17 471.34332:16 471.36081:38 472.29047:20 473.17914:19 473.36829:18 473.38370:24 475.19910:19 475.25507:18 475.33630:17 475.43976:27 476.33078:55 477.34225:16 478.34607:16 479.02264:34 479.16229:17 479.18997:17 479.38852:17 479.42096:21 480.29541:123 480.32037:56 480.33295:17 480.37582:22 480.39270:38 480.42709:21 481.18076:19 481.30173:52 481.38327:17 482.22571:16 482.32147:231 482.39075:21 482.42123:17 483.21036:21 483.30222:24 483.32959:17 483.36484:63 483.42560:17 484.08713:25 485.07690:27 485.16403:28 485.30954:16 485.33817:20 486.19879:21 486.22552:16 486.25455:19 486.29340:16 486.34186:17 486.37143:17 487.32724:36 489.19669:17 489.30017:16 489.33047:17 489.35489:116 489.38428:21 489.42456:16 490.33661:34 490.36819:20 490.48889:17 491.27713:25 491.34515:152 491.37109:391 491.39539:121 491.43423:17 492.37747:141 493.36923:43 493.39478:93 494.35913:19 494.37601:18 495.28912:21 495.41229:73 495.46646:17 496.42191:16 497.21707:22 497.38367:41 497.41125:16 498.25378:19 498.28055:18 498.42566:16 499.18423:17 499.22495:16 499.35248:18 499.37003:16 499.44012:19 500.19632:25 500.29428:17 500.32629:16 500.36029:33 501.28076:18 501.33380:20 501.39157:234 501.76654:20 502.28943:17 502.33423:49 502.37891:53 502.39990:40 503.20007:19 503.21970:16 503.30148:16 503.33740:16 503.50104:25 504.11761:21 504.17508:22 504.19202:18 505.32788:22 505.37186:17 506.38138:18 506.51111:17 507.38919:47 507.40686:35 508.29233:16 509.30750:16 509.39227:18 510.36777:21 511.39182:22 511.41992:16 511.45612:26 511.54376:16 513.01483:17 513.38654:63 513.42010:16 514.25452:22 514.38367:16 515.04980:18 515.17847:16 515.39697:25 515.44458:16 515.92542:32 516.43878:35 516.49463:16 516.52734:16 517.37262:17 517.42303:34 517.51196:17 517.53052:22 518.28375:37 518.32892:16 518.47357:22 518.49518:121 518.52020:23 519.31787:17 519.36609:35 519.38995:67 519.42963:56 519.48431:20 519.50433:17 520.49426:18 520.54309:17 521.22162:19 521.35760:17 521.38971:18 522.37457:20 522.86664:17 524.48322:16 525.37653:16 525.40332:16 527.37384:37 527.48767:16 528.36377:16 529.35193:16 529.38129:17 529.40771:85 530.33313:17 530.37781:28 530.39789:16 531.34625:27 531.39453:32 531.42322:55 531.44635:41 532.37964:32 532.41266:35 532.51086:29 533.40051:50 533.44269:36 534.49701:88 534.52478:429 535.38843:21 535.41919:21 535.45380:36 535.51373:120 535.54883:94 535.69745:18 536.48981:52 536.50873:43 536.52997:56 536.56952:22 536.63483:46 537.31262:16 537.47968:17 537.51233:67 537.55786:16 538.43335:40 538.63208:16 539.49896:19 540.30890:20 540.39832:16 540.41980:19 541.24524:18 541.40479:18 541.46326:43 542.39716:16 543.31873:16 543.37036:17 543.79486:18 544.43616:16 545.39362:30 545.41595:53 545.43860:25 546.37994:16 546.42719:22 547.30725:16 547.33197:56 547.39545:17 547.42926:16 547.45575:70 548.38049:18 548.49121:23 549.40045:16 549.44696:16 550.35797:20 550.49396:21 551.43475:25 552.06024:19 552.47137:19 552.52753:275 552.57141:51 552.58527:14 553.42352:40 553.49902:38 553.52802:119 553.55975:37 553.73492:21 554.32550:17 554.39551:17 554.50000:18 554.54712:19 555.27783:16 555.45813:16 555.48157:18 557.16498:21 557.38605:34 558.34784:17 558.38342:19 559.43024:54 559.47540:192 560.38702:17 560.44629:20 561.46246:36 562.32947:21 562.42133:30 562.45227:19 562.51807:16 563.45190:67 564.34491:19 564.44885:36 566.45160:16 567.31024:22 567.42603:18 568.33618:19 568.36395:16 568.39392:33 568.49664:16 568.52429:17 569.38568:35 569.41058:63 569.43634:98 569.48608:21 570.40076:53 570.44501:41 570.48706:19 570.55566:17 571.38062:20 571.40558:68 571.43927:123 571.46588:227 571.49738:96 572.06403:26 572.41022:16 572.43945:104 572.46283:97 572.49249:34 572.51099:35 573.13318:16 573.40009:16 573.42908:73 573.48389:2908 573.52625:283 573.72260:16 574.19989:22 574.41486:16 574.48901:719 574.51288:247 574.65112:16 575.42303:19 575.47900:136 575.49982:399 575.53137:195 576.46436:19 576.50366:72 576.53223:43 577.38013:16 577.40051:16 577.47699:16 577.51971:16 578.77301:25 579.52435:101 579.57385:39 580.52509:21 583.42822:16 584.44153:16 585.23700:19 585.32751:16 585.36890:25 585.40454:32 585.43182:126 585.47235:95 585.50238:103 585.52545:33 586.41815:106 586.47260:18 586.50336:18 587.41534:136 587.46497:2038 587.54932:21 587.59387:23 588.41730:39 588.43866:175 588.46271:297 588.50281:291 589.34204:16 589.37988:18 589.44037:298 589.47815:1256 589.51886:282 590.41528:18 590.44733:16 590.47565:19 590.50433:33 590.66248:20 591.15057:22 591.43018:17 591.45410:44 591.49371:37 592.41931:36 592.51465:18 592.54669:29 593.56897:16 593.60199:61 594.61041:39 595.05005:17 595.37885:18 595.41705:95 595.46783:1038 595.74341:16 596.06317:17 596.38934:16 596.43567:77 596.45349:124 596.48090:371 596.52173:33 597.40356:16 597.45599:219 597.49988:223 597.52679:87 597.98633:18 598.42133:18 598.45428:54 598.48254:179 598.51056:134 598.53857:18 599.25403:21 599.38513:16 599.46631:217 599.49817:721 599.52856:290 600.44977:32 600.49890:247 600.53601:152 601.36554:16 601.40594:35 601.43445:33 601.47748:100 601.51971:484 601.70782:21 602.52100:233 602.55341:79 603.36285:54 603.48096:87 603.53241:246 603.64441:16 604.49512:17 604.52618:49 604.56445:17 604.64447:16 605.23389:17 606.39838:17 606.49017:59 607.50348:21 608.43695:16 608.47241:18 608.49847:16 609.43762:56 609.51001:18 610.41949:18 610.43719:24 611.41162:22 611.44604:142 611.47437:68 611.50671:19 612.46130:215 612.50287:71 612.52625:15 613.07727:18 613.46887:1910 613.50092:1470 614.39740:16 614.42725:81 614.47980:1072 614.50433:533 614.53479:208 614.61487:16 615.41040:46 615.46704:443 615.49786:559 615.52014:311 615.55066:33 616.24261:18 616.43011:26 616.48376:135 616.50818:49 616.53021:16 616.80359:18 616.86224:20 617.49353:101 617.53864:146 618.48175:17 618.50403:17 618.53424:16 619.42267:19 619.44360:20 619.47699:18 619.81964:25 620.46722:19 620.72607:16 621.34082:31 621.42731:17 621.45721:16 621.51776:18 621.62128:16 623.41412:16 625.35681:16 625.54041:21 627.41827:17 627.47198:52 628.46741:110 629.41016:16 629.45593:342 629.49109:304 629.53516:67 630.36060:73 630.38293:16 630.43030:84 630.48059:952 630.51410:401 630.56543:32 631.34613:28 631.40912:1088 631.42914:929 631.45282:1593 631.49799:1127 631.54144:490 631.57977:42 632.43420:1055 632.46686:511 632.50012:520 632.53571:383 632.56995:162 633.28137:32 633.39551:14 633.43573:420 633.46130:298 633.49756:1097 633.52679:609 633.57416:47 633.63855:17 634.41919:35 634.45215:16 634.48169:61 634.51581:117 634.54565:20 637.40338:18 637.57697:19 638.18536:22 638.41724:19 640.01471:16 640.35132:18 640.40918:18 641.28796:16 641.41650:25 642.22552:16 642.35486:18 643.39386:34 643.48071:18 643.51038:20 644.51013:17 644.58746:19 645.38599:23 645.50403:18 646.48621:18 646.91846:17 647.24951:19 647.41089:16 647.45062:21 647.47614:19 648.41876:18 648.51837:16 649.40283:21 649.43756:83 649.46680:35 649.53033:16 650.37018:17 650.41370:33 650.43390:36 650.46753:47 650.55438:18 651.38739:16 651.40906:16 651.43518:20 651.47321:16 651.54401:19 652.65527:18 653.71539:18 655.27271:16 655.48779:37 657.42853:16 659.19971:30 659.29144:16 659.95538:16 660.31525:22 660.43262:17 660.50409:19 660.54895:16 661.37811:17 661.47699:19 661.50250:16 661.53925:16 661.91565:16 662.27911:16 662.51392:18 662.59540:21 663.34021:17 663.36096:18 663.42212:16 663.53583:16 664.35956:17 664.41882:19 665.63074:18 666.47437:16 666.67407:35 667.12305:16 667.40814:20 667.48157:16 667.80951:22 668.37854:18 668.58270:16 669.38635:17 669.53223:43 670.46655:33 671.34247:16 671.51202:17 671.60248:18 672.41827:16 672.44904:40 672.52362:16 672.55939:16 673.59119:26 675.38513:22 677.36121:16 677.52106:23 678.32495:17 678.51532:23 678.54974:63 679.40326:16 679.49670:17 679.54120:34 680.50751:20 680.53931:39 680.66962:17 681.37158:18 681.41168:18 681.46100:26 681.51764:16 681.60901:17 682.47052:16 682.55060:19 682.56915:16 683.43042:52 683.50311:21 683.60699:17 683.64752:16 685.35687:19 685.41522:16 685.53546:41 686.54895:27 687.46265:38 688.64484:19 689.42017:16 689.55267:18 689.57214:24 689.59674:23 690.43030:16 690.46936:17 690.59796:23 690.62891:25 691.45612:18 691.49890:17 691.52570:18 692.66803:16 695.59601:17 696.37195:23 696.43066:52 696.51074:30 697.39362:23 697.43591:54 697.50812:17 697.55273:21 698.50732:64 698.55737:218 699.42780:107 699.45422:85 699.51123:34 699.53802:64 699.55652:21 700.42328:18 700.46783:60 700.55060:16 701.37421:48 701.43854:114 701.46777:127 701.52826:80 701.59711:21 702.43591:25 703.35443:34 703.55042:19 703.65973:40 705.44379:38 705.51190:20 705.54779:38 705.60211:16 705.74780:16 706.26813:20 706.60022:16 707.36548:17 707.40698:33 707.43390:69 707.46869:33 707.50098:41 707.54333:35 707.57379:17 708.43799:38 708.46118:18 708.60876:20 708.65100:16 709.24329:19 709.45361:35 709.49518:17 709.52405:70 709.61737:19 710.60596:18 711.44305:17 711.59100:18 712.50269:17 712.66064:16 714.44739:19 714.47894:17 714.49744:16 714.57678:16 715.41321:16 715.62372:18 716.50806:19 716.55231:76 716.78741:18 717.48962:16 717.57458:17 717.63715:16 721.41187:18 721.49072:17 722.44543:21 723.39325:17 723.72644:34 724.41956:19 724.46796:34 724.51422:32 724.55853:38 724.59839:17 724.62213:47 724.64868:22 725.36218:16 725.40350:43 725.44281:73 725.46655:136 725.50244:45 725.52081:16 725.55872:19 725.57782:38 725.60529:51 725.64215:55 726.39032:21 726.44269:45 726.47021:65 726.49316:50 726.52429:17 726.55048:29 726.56958:37 726.61041:17 726.67249:16 727.36700:19 727.43427:134 727.47522:22 727.52045:55 727.56085:40 727.59814:102 727.70538:16 728.49133:60 728.52112:61 729.40955:17 729.47437:56 729.57263:16 730.49799:16 730.55536:20 731.53369:16 735.89581:16 738.43140:22 739.50348:16 739.57172:16 740.47968:17 740.98602:34 741.35870:23 741.39716:78 741.44135:629 741.47845:286 741.55377:448 741.58496:337 741.62042:138 741.65741:48 741.69562:62 741.71661:31 742.20197:16 742.23065:17 742.27411:16 742.33295:32 742.35144:49 742.40399:278 742.44983:286 742.53308:48344 742.69891:64 742.74902:38 742.77789:21 742.83643:59 742.87372:35 743.04602:16 743.08307:29 743.14862:16 743.23431:43 743.32660:16 743.42407:3489 743.53717:22194 743.66180:88 743.70575:17 743.73273:16 743.86810:17 743.94763:27 744.02301:38 744.28296:16 744.31177:66 744.37274:61 744.40680:609 744.45605:554 744.54089:7317 744.65027:121 744.69366:83 744.76312:51 745.04901:57 745.16180:33 745.28589:26 745.36743:118 745.38702:242 745.41479:306 745.44299:452 745.48926:682 745.54559:1741 745.60541:554 745.67841:60 745.73718:247 745.78485:33 746.02539:44 746.05872:17 746.22473:30 746.39160:16 746.42670:100 746.47534:86 746.50781:146 746.53516:170 746.56989:273 746.59717:94 746.66187:19	115244	184552	202445	299607	338208	20201.5	97649.1	241672	213067	134690	227457	222183	90867.1	224004	357382	81061.9	60580.1	272876	93867.8	154157	388006	341734	435189	439280	472899	545255	833412	551256	525770	511016
22308	14.742	742.537	Deoxymyxol 2'-(2,4-di-O-methyl-fucoside); FAB-EBEB; MS2; m/z	[M]+	C48H70O6	Xanthophylls	100.96493:16 101.02079:20 103.05006:20 103.05554:56 104.05485:16 104.10075:79 104.10831:93 104.67911:16 104.93604:18 104.99908:16 105.06709:845 105.07987:84 105.11583:42 106.07036:118 107.03939:17 107.04568:37 107.05421:22 107.08389:1393 108.07954:148 108.08888:84 108.09544:19 108.12999:18 108.17882:21 109.06029:109 109.06812:90 109.09908:1250 110.05360:18 110.08477:25 110.09608:89 110.10610:230 110.96552:16 110.97530:32 111.02311:16 111.04314:56 111.05389:19 111.07931:91 111.10847:101 111.11639:102 111.96122:20 111.97446:25 112.06635:16 112.07691:57 112.09271:16 112.96163:20 112.97021:17 112.97916:16 112.98959:211 112.99828:405 113.05169:19 113.05659:17 113.09009:18 113.09665:31 113.98535:17 113.99349:17 114.96530:17 114.97528:72 114.98511:54 115.05274:65 115.06157:39 115.08072:28 115.99032:25 116.06988:199 116.96111:23 117.05383:20 117.06685:492 117.56255:16 118.04342:26 118.07187:16 118.07818:22 118.97922:18 119.07642:169 119.08405:769 119.09139:153 120.06209:17 120.07719:32 120.08787:166 121.00085:22 121.06141:144 121.06976:55 121.09913:1571 122.06304:47 122.10228:187 122.36605:26 122.97464:206 123.03020:16 123.07783:171 123.08761:14 123.11669:791 123.97284:96 124.07159:23 124.07806:17 124.11797:138 124.94841:17 124.96179:18 124.97274:102 124.99860:1784 125.05117:22 125.05753:23 125.06363:21 125.07652:37 125.09512:332 125.11385:19 125.12130:38 125.13143:83 125.13927:29 125.96603:31 125.97042:17 125.98448:16 126.00116:40 126.06420:38 126.08643:118 126.09536:88 126.96580:51 126.97516:16 126.98840:58 127.00089:39 127.01790:46 127.03236:24 127.03852:23 127.07288:32 127.10317:18 127.11108:34 128.00467:16 128.06816:19 128.10933:19 128.13783:17 128.97546:19 128.98604:17 128.99864:20 129.06566:197 129.07999:25 129.97166:47 129.98123:34 129.98813:18 130.04318:19 130.06004:57 131.05107:19 131.08403:790 132.07930:69 132.08788:92 132.09431:84 133.05971:63 133.06700:15 133.09877:1167 133.11211:85 133.23949:17 133.36037:17 134.10013:236 134.10939:128 134.47807:19 134.94623:34 134.96841:57 134.97459:98 134.99184:28 135.04396:17 135.06061:16 135.07635:153 135.09087:49 135.11571:1419 135.14110:16 135.32405:17 135.96268:16 135.97461:67 135.98689:16 135.99559:19 136.06477:16 136.11693:280 136.92271:16 136.92995:21 136.97357:18 136.98653:236 136.99492:91 137.00533:16 137.04366:21 137.05652:25 137.09253:105 137.10350:91 137.13104:702 137.96043:17 137.97682:76 137.98782:190 138.06343:16 138.09067:39 138.10115:21 138.11935:16 138.13533:110 138.97937:83 138.99120:43 139.00491:548 139.06900:72 139.09442:40 139.10896:96 139.11746:77 139.13084:35 139.15576:20 139.98328:16 139.99976:16 140.00941:17 140.01630:24 140.11031:45 140.14981:19 140.25786:23 140.95958:17 140.99452:122 141.00313:139 141.05688:16 141.06728:20 141.07440:18 141.08469:19 141.10944:21 141.12367:34 141.15799:26 141.60522:20 141.98392:57 142.00615:40 142.01544:42 142.07814:65 142.11319:18 142.12866:33 142.96393:57 142.99889:81 143.00735:15 143.02425:27 143.05545:17 143.07373:19 143.08180:75 143.09337:34 143.10356:49 143.95453:16 143.97185:35 144.08269:30 144.08885:72 144.10854:16 144.86195:19 144.97498:34 144.98407:18 144.99954:16 145.01530:16 145.05841:38 145.07027:20 145.08754:75 145.09981:611 145.12517:20 146.05626:16 146.09166:17 146.10089:61 146.10944:17 147.07492:60 147.08357:108 147.11478:1243 148.11613:103 148.12697:42 148.54799:22 148.98129:15 148.99213:171 149.05919:17 149.08467:37 149.09372:185 149.12949:586 149.13802:241 149.98259:21 149.99059:99 150.09053:18 150.10039:52 150.12569:16 150.13506:39 150.14142:53 150.93906:53 150.94994:329 150.95889:65 150.97220:34 150.98361:164 151.00291:383 151.01047:192 151.06152:28 151.07068:83 151.10735:127 151.11621:74 151.14102:45 151.14882:69 151.96863:16 151.99294:33 152.00455:115 152.06641:18 152.10002:18 152.11372:49 152.14345:37 152.15822:16 152.96855:25 152.98376:54 152.99960:412 153.01917:282 153.08543:157 153.09851:92 153.11578:28 153.12706:169 153.97746:45 153.98460:16 154.00500:14 154.01282:60 154.02754:52 154.04970:16 154.05991:18 154.08246:41 154.09645:19 154.11739:72 154.12964:69 154.19731:17 154.96097:16 154.97276:38 154.97867:49 155.00020:375 155.01395:183 155.02335:61 155.07231:24 155.08458:147 155.10315:93 155.11746:17 155.13042:44 155.18152:18 155.96304:19 155.99400:72 156.02266:16 156.03062:68 156.11246:16 156.13628:18 156.95663:51 156.96559:104 156.97997:1109 156.99866:52 157.01334:96 157.02907:19 157.07841:18 157.09915:155 157.12311:19 157.15756:27 157.48518:20 157.97607:832 158.10539:49 158.12572:21 158.93408:16 158.97481:932 158.98650:227 158.99641:103 159.04097:23 159.08170:46 159.08958:30 159.10565:132 159.11842:431 159.12617:107 159.97987:25 159.99983:26 160.08022:20 160.11533:108 160.12628:32 160.96207:35 160.97491:66 160.98610:96 161.00677:18 161.02812:18 161.03403:17 161.06029:38 161.09067:113 161.09879:178 161.12025:133 161.13220:852 161.97586:22 161.98761:20 162.06792:24 162.08513:16 162.09856:44 162.11807:20 162.12915:123 162.13591:66 162.14549:48 162.91821:21 162.98149:21 162.99019:37 163.00749:320 163.02760:26 163.07988:16 163.11021:348 163.12454:39 163.14377:316 163.15250:191 163.56352:20 163.99019:24 164.00443:78 164.01913:32 164.06990:16 164.10278:24 164.11865:18 164.14973:130 164.16382:17 164.95149:20 164.95998:16 164.99866:146 165.01965:595 165.06670:16 165.08771:57 165.09868:18 165.11649:17 165.12256:23 165.12921:16 165.16103:65 165.97563:38 166.00029:16 166.01791:182 166.03287:16 166.05959:268 166.10060:21 166.11913:17 166.12857:46 166.13361:17 166.16270:20 166.52029:17 166.98770:28 167.01448:328 167.03546:359 167.04779:58 167.06631:18 167.09639:35 167.11462:55 167.12933:19 167.14110:61 167.17911:19 168.02542:33 168.03629:107 168.05486:16 168.09550:17 168.12738:35 168.13881:37 168.14885:16 168.79854:18 168.91040:100 168.92056:59 168.93350:28 168.95697:20 168.97789:136 169.02396:1836 169.04620:39 169.07590:16 169.09207:21 169.10100:72 169.11296:42 169.12724:20 169.15889:16 169.19116:21 169.91774:16 169.98155:32 169.99536:19 170.00764:30 170.02156:21 170.03169:18 170.04132:20 170.05923:367 170.09903:19 170.13945:18 170.14861:16 170.90332:16 170.91566:19 170.97475:119 170.99435:3175 171.02660:63 171.05739:16 171.07632:50 171.09654:190 171.11563:183 171.14771:20 171.99295:1036 172.05908:35 172.10411:39 172.11894:79 172.13660:43 172.93996:16 172.95993:16 172.98981:2529 173.02766:17 173.06155:22 173.06941:20 173.09265:96 173.13068:629 173.98764:146 173.99924:57 174.01263:18 174.07716:20 174.13272:115 174.14406:35 174.98752:411 175.00642:199 175.07936:18 175.10921:106 175.14490:347 175.15634:72 175.99353:56 176.00261:40 176.12831:16 176.14726:143 176.97940:97 176.99416:88 177.00987:259 177.02351:201 177.08096:47 177.09303:21 177.12314:44 177.13161:136 177.15953:153 177.17090:52 177.91074:18 177.97765:17 178.00253:17 178.01257:56 178.02325:116 178.08755:18 178.10049:16 178.11937:17 178.17059:86 178.95592:20 178.96959:18 178.99545:16 179.01001:182 179.02994:178 179.04126:149 179.05276:85 179.06924:20 179.10881:67 179.12939:38 179.14154:93 179.15251:76 179.17346:61 179.97531:18 180.01834:59 180.02956:57 180.04074:16 180.06912:19 180.14636:85 180.17955:64 180.75227:17 180.92334:16 180.98927:18 180.99829:16 181.01477:52 181.02669:251 181.04710:210 181.07994:16 181.09904:18 181.11589:41 181.12584:24 181.15211:36 181.16277:19 181.98187:41 182.00403:18 182.01817:22 182.03407:56 182.05043:65 182.06677:18 182.14261:16 182.15794:43 182.17108:21 182.93529:16 182.94263:20 182.96246:16 182.99298:447 183.00359:117 183.01836:42 183.03625:151 183.05211:38 183.10464:21 183.11697:61 183.12383:40 183.96785:34 183.98576:81 183.99849:284 184.03365:32 184.07234:41671 184.10532:18 184.11247:19 184.16394:19 184.93076:30 184.97878:95 184.99115:179 185.00981:1657 185.04655:37 185.07666:2374 185.10007:17 185.12358:107 185.13892:125 185.28241:16 185.93332:21 185.98689:54 186.01056:826 186.06822:148 186.08313:197 186.69319:18 186.97748:16 187.00600:699 187.04002:61 187.06009:16 187.08202:42 187.11049:47 187.11882:40 187.14366:281 187.15559:96 187.16289:24 187.91840:16 187.99954:117 188.00900:95 188.02769:16 188.14397:118 188.15814:36 188.96381:20 188.99652:46 189.01505:138 189.08868:29 189.12340:177 189.14955:37 189.15553:73 189.16606:106 189.17813:22 189.92616:17 189.95337:16 189.98497:17 190.00215:16 190.01944:35 190.12543:33 190.16277:37 190.97466:132 190.98380:48 190.99997:155 191.03494:203 191.04930:125 191.09677:16 191.10728:37 191.13957:129 191.15253:19 191.17075:57 191.18031:20 191.98810:16 192.00371:73 192.02007:37 192.03091:113 192.04852:21 192.08044:25 192.10368:17 192.11687:18 192.14874:52 192.25520:16 192.91464:16 192.95177:87 192.97246:53 192.98746:31 192.99582:91 193.00581:17 193.02068:105 193.03671:199 193.05161:226 193.07401:18 193.11069:15 193.12135:59 193.13820:49 193.15680:93 193.16452:44 193.48912:17 193.68735:19 193.85612:16 193.97342:19 193.98892:16 194.02359:25 194.03763:51 194.04707:38 194.06056:36 194.15715:69 194.79889:16 194.93713:27 194.96597:29 194.97459:32 194.98688:126 195.00284:575 195.03079:94 195.05159:193 195.06544:80 195.08774:35 195.10715:39 195.12901:43 195.14203:55 195.16501:16 195.87933:17 195.99240:46 196.00262:62 196.01791:30 196.02972:76 196.04395:17 196.07056:43 196.08087:20 196.13525:47 196.15530:16 196.16551:25 196.64507:28 196.95206:16 196.98650:57 197.00899:606 197.05186:41 197.06209:31 197.11740:21 197.13713:35 197.16689:17 197.94267:39 197.98294:46 198.01062:203 198.04388:18 198.06485:18 198.07529:18 198.13828:47 198.14697:59 198.22151:19 198.62566:16 198.88672:16 198.96910:19 198.98932:21 199.00598:300 199.02042:330 199.02850:602 199.05745:21 199.07375:16 199.11404:24 199.13208:16 199.14427:149 199.16438:16 200.01155:62 200.02658:344 200.05400:17 200.08617:16 200.09662:19 200.14879:17 200.66815:17 200.87836:16 200.92247:16 200.99097:20 201.00961:152 201.02385:377 201.03600:170 201.05464:17 201.08766:16 201.12134:16 201.14551:16 201.16603:33 201.18031:21 201.24123:19 201.97446:21 202.00830:77 202.02701:22 202.08565:19 202.13670:16 202.14488:17 202.16762:21 202.98683:45 203.01857:106 203.03201:126 203.09795:19 203.13426:30 203.14389:48 203.17717:35 203.18640:34 203.76807:16 204.00771:16 204.02399:130 204.04381:54 204.09987:16 204.12943:41 204.17987:16 205.00288:16 205.03035:115 205.05209:189 205.07800:19 205.10046:23 205.12254:174 205.14258:38 205.16022:17 205.29863:16 206.01753:17 206.02925:91 206.05074:112 206.11246:28 206.12743:33 206.16718:16 206.97324:98 206.99008:16 207.00789:26 207.01921:67 207.03456:130 207.04919:83 207.05957:128 207.07265:297 207.08911:16 207.10930:16 207.13057:16 207.14334:44 207.15851:38 207.17546:51 207.20183:33 207.92084:27 208.00104:21 208.00934:16 208.02809:17 208.05467:35 208.13057:41 208.16913:41 208.17757:15 208.21262:18 208.22104:17 208.31845:25 208.95380:16 208.98555:20 209.00922:281 209.02046:46 209.04642:20 209.05949:50 209.06923:77 209.08072:16 209.11734:16 209.15042:33 209.17587:38 209.94594:16 209.99672:31 210.01347:251 210.06950:21 210.17780:21 210.20695:25 210.92451:16 210.96143:23 210.97078:28 210.99559:192 211.00845:104 211.02356:436 211.07155:110 211.09065:22 211.10825:21 211.13742:58 211.14955:35 211.92519:17 211.95044:67 212.00841:16 212.02559:239 212.03352:90 212.05042:16 212.10507:35 212.12985:18 212.15327:32 212.49577:32 212.91443:16 212.92252:16 212.93506:16 213.02548:720 213.04666:113 213.06914:16 213.11095:34 213.13058:26 213.15045:77 213.16270:55 213.29382:19 214.01273:33 214.02333:47 214.03923:238 214.06371:16 214.10280:16 214.15115:37 214.17807:16 214.53220:16 214.60692:16 214.88530:19 214.92734:17 214.93738:33 215.01683:36 215.03416:253 215.04659:81 215.07001:23 215.13425:122 215.14700:63 215.16003:54 215.17145:32 215.18684:29 215.51472:16 216.00841:18 216.02977:54 216.05931:17 216.11116:16 216.17317:21 216.19542:19 216.94315:17 217.00743:20 217.01663:17 217.03987:85 217.10315:16 217.11613:16 217.13396:22 217.16280:79 217.18945:42 218.04549:16 218.05394:60 218.08211:19 218.11507:33 218.13593:34 218.15739:19 218.19481:64 218.93181:16 219.01804:34 219.04131:42 219.05232:199 219.07358:137 219.09215:24 219.10654:19 219.13281:89 219.15071:15 219.17403:109 219.20386:17 219.92731:16 220.02904:35 220.05338:27 220.06340:97 220.07272:33 220.12776:16 220.20041:21 220.20882:22 221.00150:37 221.01360:44 221.02866:17 221.05293:31 221.07553:304 221.12245:21 221.15175:19 221.16464:16 221.18939:30 221.20398:18 221.22815:49 221.43629:16 221.94896:18 221.99451:32 222.01682:73 222.03325:16 222.06021:33 222.08109:57 222.15009:37 222.18236:18 222.19696:16 222.22267:18 222.67812:22 222.94067:53 222.95985:17 222.98906:20 223.02654:753 223.05682:16 223.07379:175 223.09262:45 223.11052:71 223.13356:35 223.14322:56 223.16905:16 223.18393:46 223.21049:20 223.23595:17 223.26404:19 223.99963:22 224.02461:203 224.04208:33 224.05286:16 224.07753:16 224.08795:16 224.10365:18 224.12178:39 224.13533:25 224.15582:16 224.82654:19 224.93262:147 224.94720:198 224.97571:16 225.00421:38 225.04044:4237 225.07562:48 225.10970:52 225.20383:16 225.93315:79 225.94157:81 225.95625:19 226.01318:25 226.03236:722 226.04599:1572 226.06793:48 226.09677:16 226.14125:21 226.18851:20 226.92120:17 226.94006:118 226.94814:53 227.03954:4056 227.10176:50 227.12489:170 227.13797:54 227.15663:16 227.17010:17 227.18124:16 227.93475:16 227.94823:20 228.02628:170 228.04144:506 228.05933:585 228.11162:18 228.12170:33 228.13278:40 228.17317:19 228.90553:16 229.00943:18 229.04135:682 229.05966:419 229.09952:16 229.11780:16 229.13287:18 229.14833:61 229.17218:45 229.18593:54 229.20082:16 229.58972:26 229.84232:17 229.94006:22 229.95018:20 229.96156:18 230.03453:70 230.05478:72 230.06647:99 230.91982:16 230.99194:16 231.02803:29 231.03523:72 231.06218:79 231.09937:20 231.12094:29 231.14058:67 231.16670:17 231.18607:56 231.19765:34 231.20862:16 231.22624:42 231.93573:18 232.03171:23 232.04932:17 232.06325:37 232.14955:45 232.16454:56 232.18074:29 232.21083:16 232.21883:18 232.45908:37 232.74275:16 232.94730:21 232.96133:16 233.01990:70 233.03401:16 233.05396:54 233.08429:211 233.13618:82 233.16669:40 233.18826:25 233.21129:16 233.22739:73 233.41266:18 233.92790:17 234.03868:23 234.08362:136 234.10385:16 234.14909:32 234.18367:51 234.93477:16 234.94696:18 234.95654:27 235.02596:54 235.03766:35 235.07436:127 235.09256:144 235.10139:147 235.12215:18 235.15169:21 235.16380:99 235.18326:143 235.22847:16 235.95181:21 236.04163:21 236.06920:20 236.08041:22 236.10736:65 236.12212:19 236.15775:62 236.16849:55 236.20610:28 236.23735:16 236.59544:20 236.94026:21 236.99384:63 237.02600:116 237.05592:103 237.07626:17 237.08449:18 237.10320:64 237.11028:36 237.12613:22 237.14421:124 237.19643:23 237.20619:29 237.21777:16 237.23877:16 238.02480:28 238.03529:47 238.04677:33 238.06601:16 238.08594:21 238.11400:20 238.13692:18 238.14580:15 238.17186:17 238.18637:16 238.19656:21 238.21164:32 238.40489:16 238.63033:17 239.00845:18 239.03809:291 239.06052:411 239.07741:87 239.10088:19 239.12738:34 239.13678:29 239.16441:61 239.18677:82 239.21428:17 239.23679:318 239.47287:29 239.96114:16 239.97267:25 240.01611:21 240.02983:32 240.04433:35 240.06158:310 240.09274:23 240.15181:19 240.16750:17 240.22845:15 240.24075:55 240.89668:23 240.95131:43 240.96123:16 241.01717:31 241.04654:381 241.06865:131 241.11911:16 241.13947:39 241.18340:146 241.19618:229 241.20888:81 241.61055:27 242.05087:67 242.07509:34 242.18008:19 242.20538:18 242.95425:41 243.01323:19 243.03299:40 243.04590:43 243.05580:52 243.06723:49 243.14384:19 243.16316:43 243.19662:129 243.21445:211 243.93947:18 243.95610:25 243.96504:22 244.04326:35 244.07739:18 244.22276:45 244.70050:16 244.89844:18 244.94934:21 244.96220:54 244.98119:16 244.99077:16 245.05583:33 245.07237:17 245.08607:18 245.09616:18 245.13014:17 245.14528:21 245.15636:17 245.17159:41 245.19563:51 245.21207:19 245.22827:94 246.03770:51 246.06837:58 246.09921:38 246.17149:19 246.23444:47 246.24483:24 246.53546:41 246.96141:58 247.02505:23 247.07098:18 247.09822:95 247.11932:62 247.13680:46 247.16435:35 247.17853:115 247.20680:77 247.21968:68 247.24542:77 247.89952:16 247.94849:19 247.96538:21 247.97688:16 248.01067:19 248.03828:20 248.06862:37 248.08772:16 248.10237:23 248.11090:16 248.14015:20 248.16089:37 248.17546:25 248.24048:20 248.26035:26 248.95123:43 248.96904:34 249.03278:17 249.04796:17 249.07935:40 249.09357:49 249.10709:59 249.12251:17 249.13747:18 249.15694:22 249.17912:42 249.22116:16 249.24271:21 250.04370:51 250.12746:45 250.22479:20 250.85060:36 250.96954:21 251.02097:16 251.04076:73 251.05438:179 251.06958:57 251.08813:53 251.10266:37 251.12190:20 251.16327:95 251.18240:35 251.19772:16 251.57143:38 251.91447:16 251.96315:17 252.00134:16 252.04813:74 252.07344:85 252.09355:47 252.12262:17 252.16949:56 252.23447:23 252.24524:16 252.26689:19 252.94542:22 253.04163:68 253.06093:202 253.07750:153 253.11470:17 253.13484:20 253.16795:88 253.20610:25 253.26205:18 253.27448:19 253.96729:19 254.03490:25 254.05701:142 254.07730:46 254.16414:16 254.22932:19 254.25092:108 254.57599:28 254.94505:16 254.96179:34 254.98192:18 255.00722:32 255.02618:59 255.05426:48 255.06908:77 255.07932:35 255.11249:17 255.15186:21 255.17145:105 255.18758:40 255.20470:22 256.08493:39 256.13010:21 256.17972:16 256.93845:18 257.02512:20 257.05566:19 257.06549:44 257.09445:41 257.14847:21 257.18005:57 257.19870:120 257.21414:25 257.98438:34 258.01834:19 258.03537:21 258.07974:37 258.17929:18 258.19235:17 258.21381:47 258.22470:36 258.90115:16 259.01614:16 259.04416:17 259.05133:34 259.07672:18 259.10046:39 259.15750:50 259.20331:983 260.04037:36 260.06125:29 260.17172:24 260.19348:20 260.21350:204 261.00995:19 261.05536:32 261.07770:32 261.10959:71 261.13437:29 261.15176:97 261.16879:48 261.18008:78 261.19370:50 261.21927:421 261.23853:86 261.54544:16 261.71234:18 262.01077:16 262.03833:19 262.07880:17 262.09528:48 262.12494:76 262.14740:33 262.15921:31 262.18149:32 262.21869:133 262.24139:17 262.91422:21 262.94559:17 262.98907:30 263.01923:19 263.05701:37 263.06592:38 263.09894:17 263.12372:16 263.13889:16 263.15570:16 263.19513:21 263.22287:156 263.23926:341 263.25565:91 264.03598:29 264.05185:48 264.12369:16 264.13281:17 264.15836:20 264.17953:40 264.19730:38 264.22266:44 264.24179:162 264.28540:16 264.88824:33 264.96548:16 264.98419:32 264.99744:23 265.04718:146 265.06512:143 265.07742:87 265.11011:19 265.14822:49 265.17249:44 265.19150:16 265.22778:30 265.23529:59 265.25290:172 265.27362:44 265.28644:16 265.87860:32 265.96823:72 265.98807:33 266.05490:60 266.07104:130 266.08728:70 266.15305:36 266.25406:51 266.94583:23 266.95724:49 266.98380:37 266.99756:18 267.04532:66 267.06467:141 267.08572:344 267.11142:64 267.15060:65 267.16489:66 267.17825:17 267.21509:35 267.24402:17 267.25357:21 267.27570:35 267.52097:16 267.98990:35 268.03699:16 268.06168:55 268.08508:79 268.13260:18 268.17923:41 268.27490:59 268.89926:18 268.93079:38 268.96738:17 269.00214:34 269.02448:32 269.06775:163 269.09195:30 269.12573:23 269.14890:18 269.17776:33 269.19376:83 269.20514:16 269.35898:19 269.94864:16 269.97833:16 270.07718:19 270.09021:49 270.10324:16 270.16565:26 270.21887:16 270.54630:22 270.96695:78 270.98550:40 271.02939:33 271.04782:22 271.06937:19 271.09845:39 271.16235:25 271.17081:66 271.18713:17 271.20300:16 271.29285:20 271.95895:16 272.16205:41 272.20465:16 272.95306:21 273.07867:30 273.11481:28 273.13864:99 273.16766:51 273.18097:97 273.19913:42 273.21167:18 273.80807:18 273.96945:17 274.03473:17 274.07007:28 274.12692:57 274.14258:17 274.16046:22 274.17618:90 274.18777:86 274.22351:16 275.03674:38 275.07095:21 275.15338:82 275.16980:84 275.20090:519 275.21832:87 275.23474:16 275.24615:46 275.94934:16 275.97003:16 276.07883:25 276.11523:16 276.13470:29 276.15735:60 276.18921:87 276.20416:131 276.22974:258 276.97644:16 276.99829:44 277.01514:46 277.05527:111 277.08011:128 277.11301:21 277.12643:33 277.14185:40 277.15936:19 277.17084:33 277.20844:505 277.22559:390 277.24268:48 277.48660:18 277.90970:18 278.03864:17 278.05719:36 278.07925:190 278.11758:23 278.17355:17 278.20068:66 278.22104:179 278.23947:47 278.82074:21 278.90594:17 278.92365:16 279.02469:16 279.03543:26 279.04996:82 279.09048:1677 279.12076:21 279.17056:41 279.17926:16 279.19696:16 279.21759:77 279.23578:111 279.25317:27 279.91995:25 279.99622:21 280.06137:26 280.08173:354 280.09955:510 280.15344:41 280.19107:16 280.21106:17 280.23264:58 280.25934:28 280.27695:24 280.49152:19 280.56619:17 280.77072:20 280.86700:16 280.93530:41 280.95776:19 280.97372:77 280.99078:29 281.02820:58 281.05103:52 281.08444:1363 281.10840:271 281.19150:18 281.23962:17 281.25870:16 281.27347:17 281.50754:27 281.95914:17 281.98700:16 282.00009:17 282.07346:78 282.08551:131 282.10498:303 282.11862:67 282.18936:16 282.28186:45 282.29175:43 282.94553:16 282.96835:65 282.99490:41 283.03055:18 283.04477:51 283.06961:126 283.10376:341 283.16232:66 283.19955:18 283.29498:18 283.43787:16 283.84381:16 284.05823:19 284.08893:52 284.10083:54 284.11194:23 284.14935:16 284.28119:17 284.97733:16 285.00772:44 285.04739:19 285.07028:51 285.09454:70 285.11697:42 285.13522:73 285.16599:35 285.21710:24 285.29138:21 286.02328:16 286.05447:19 286.07883:25 286.10214:32 286.14001:18 286.15936:22 286.19608:17 286.94662:17 286.97202:66 287.10190:29 287.12061:107 287.14487:53 287.15997:103 287.23627:17 287.25394:21 287.27301:16 287.96152:16 287.98062:16 288.05377:51 288.11273:19 288.12823:16 288.14743:19 288.18719:46 288.24127:21 288.97278:212 289.03827:27 289.06635:50 289.07764:45 289.12125:41 289.14630:72 289.16956:139 289.19104:214 289.21161:32 289.22922:16 289.26596:20 289.96082:45 289.98270:55 290.05908:33 290.08078:21 290.11829:16 290.13644:16 290.15411:28 290.18118:147 290.20737:16 290.22626:35 290.58868:29 290.63123:16 290.96826:36 290.99127:44 291.02313:27 291.04373:16 291.05460:19 291.09341:39 291.13089:45 291.15417:82 291.18414:177 291.20432:121 291.22760:37 291.25146:27 291.58817:24 291.92783:16 292.00058:22 292.03500:64 292.05508:34 292.07004:18 292.08014:21 292.09204:21 292.14609:16 292.18463:43 292.21036:18 292.22293:17 292.23520:19 292.91214:16 292.97180:60 292.98868:45 293.04987:40 293.07095:51 293.09113:82 293.11194:20 293.13141:57 293.18854:86 293.20914:508 293.22580:154 293.24329:23 293.97809:70 293.98990:42 294.00317:43 294.06070:43 294.09106:21 294.10077:59 294.14368:16 294.20758:147 294.22156:152 294.23874:23 294.25638:17 294.27853:22 294.94604:16 294.97635:65 295.00049:45 295.05859:16 295.06839:24 295.10339:106 295.11957:86 295.18961:106 295.20828:47 295.22748:97 295.24350:27 295.26956:18 295.28152:16 295.91110:16 295.97440:50 295.99594:34 296.04364:19 296.07208:21 296.11328:20 296.15460:22 296.18405:21 296.22479:17 296.23972:32 296.25555:121 296.30460:34 296.93909:35 296.98538:17 297.04480:42 297.06262:16 297.07504:32 297.09445:45 297.15051:16 297.17065:32 297.19592:46 297.21005:60 297.23727:16 297.25809:21 297.52060:27 297.63873:22 297.95831:47 298.09720:47 298.11700:45 298.26437:36 298.95444:19 298.99225:36 299.04279:35 299.10672:33 299.12650:39 299.17429:16 299.19980:20 299.22473:44 299.25150:53 299.99860:33 300.07562:17 300.16193:23 300.20703:16 300.63116:17 300.95081:16 300.97961:38 301.14224:49 301.19888:432 301.20905:192 301.22418:57 301.26059:24 302.00580:17 302.06052:20 302.15457:16 302.17575:52 302.19611:82 302.20706:55 302.22827:21 302.88071:16 302.94620:40 302.98270:117 302.99945:46 303.04752:45 303.07233:32 303.09299:54 303.13046:33 303.15387:73 303.17792:59 303.19879:65 303.21832:138 303.85995:16 303.87579:16 303.96021:16 303.99170:43 304.00394:16 304.04855:21 304.06110:16 304.17007:26 304.19586:39 304.22314:36 304.25732:556 304.27094:810 304.87271:20 304.94666:16 304.98315:41 304.99756:101 305.01965:53 305.04297:21 305.05206:43 305.08188:16 305.12268:17 305.15515:50 305.16995:98 305.18628:66 305.21155:27 305.26440:936 305.31079:16 305.32538:22 306.00153:17 306.01782:17 306.08774:16 306.09839:17 306.11841:38 306.16827:16 306.19711:16 306.21512:20 306.23331:47 306.27844:17552 306.33197:40 306.42599:17 306.61450:19 306.62595:19 306.80215:18 306.90726:16 306.99261:17 307.01578:21 307.04318:50 307.06653:20 307.09222:46 307.10410:15 307.13788:58 307.17233:34 307.19461:59 307.22327:47 307.28271:10942 307.68732:16 307.85748:16 307.96878:21 307.99509:81 308.01270:32 308.05209:20 308.07901:18 308.10889:16 308.12732:32 308.14008:16 308.17542:17 308.20447:16 308.22470:16 308.24005:16 308.29373:17121 308.79547:17 308.97693:19 309.02063:116 309.05206:17 309.08679:59 309.10315:79 309.13486:74 309.16934:19 309.22614:34 309.24442:16 309.29758:3345 309.89597:16 309.95068:19 309.97678:16 309.99628:50 310.02530:16 310.05652:32 310.07925:23 310.10480:26 310.11563:19 310.13574:16 310.19016:36 310.21353:36 310.22833:37 310.24664:17 310.29010:330 310.30692:1453 310.32913:243 310.34708:14 310.71774:17 310.93582:16 311.04257:23 311.06360:16 311.09341:18 311.11865:17 311.14716:52 311.19580:39 311.22391:44 311.24100:19 311.25790:16 311.28778:24 311.30365:199 311.32660:163 312.08505:16 312.10760:34 312.15076:19 312.18915:26 312.21509:25 312.30786:20 312.55066:16 312.97086:17 313.01846:16 313.19519:15 313.20804:27 313.23041:19 313.27151:1248 313.29639:156 313.36417:19 313.90128:24 313.98904:78 314.02020:85 314.07202:26 314.16199:84 314.19998:17 314.21814:21 314.24106:17 314.26361:168 314.28256:202 314.95535:18 314.97025:17 315.00378:17 315.03452:18 315.07721:39 315.12045:16 315.16040:261 315.19305:17 315.21634:67 315.23288:282 315.26038:32 315.28012:55 315.30402:36 316.00732:16 316.09525:16 316.16736:38 316.21805:65 316.23425:89 316.90634:17 317.00992:32 317.06454:40 317.07373:17 317.12024:98 317.17975:4819 317.22903:137 317.24161:205 317.25809:355 317.56265:20 318.03079:17 318.05035:17 318.07129:16 318.08511:17 318.12149:18 318.13919:21 318.16565:104 318.18747:545 318.23227:250 318.25119:488 318.67325:29 318.91794:16 318.93610:16 319.00317:18 319.02383:33 319.04523:43 319.09360:21 319.11389:37 319.13919:22 319.16507:111 319.19196:101 319.20380:185 319.22134:110 319.23746:117 319.25018:155 319.26678:164 319.27686:61 319.85281:16 319.92386:17 319.93991:21 319.96713:17 319.99823:17 320.03723:17 320.08948:37 320.10489:32 320.14722:17 320.20526:105 320.22610:31 320.24802:138 320.26492:156 320.28253:60 320.57220:28 320.93683:19 320.99490:16 321.00974:16 321.05649:37 321.07074:27 321.09641:52 321.12195:28 321.16760:95 321.18665:63 321.21793:35 321.24902:30 321.26669:20 321.81143:17 321.90860:28 321.99643:29 322.00940:31 322.02390:19 322.04031:20 322.13293:25 322.20609:34 322.23096:19 322.24133:16 322.25980:17 322.28244:16 322.31326:17 322.94348:23 322.98672:20 323.00433:37 323.02124:37 323.05862:17 323.11905:54 323.14832:61 323.58337:17 323.98230:16 324.07764:56 324.11267:35 324.15375:19 324.22034:16 324.90729:43 324.93234:18 324.98947:16 325.00861:57 325.02911:19 325.08020:38 325.14401:34 325.17776:36 325.19598:17 325.21594:17 325.27499:21 326.04282:17 326.10001:16 326.12253:17 326.13757:17 326.30310:40 326.99561:25 327.08948:86 327.10843:17 327.12549:16 327.14706:16 327.17154:19 327.20963:42 327.21872:17 327.27914:19 327.30899:16 327.98138:17 328.06180:17 328.15118:19 328.16574:22 328.19302:16 328.22339:18 328.61673:16 328.88812:17 328.91272:34 328.98148:16 328.99417:17 329.07663:37 329.13165:39 329.15753:152 329.19809:37 329.22217:34 329.27060:16 329.60172:17 329.64441:20 330.01074:21 330.09128:16 330.12823:22 330.15329:16 330.16721:35 330.58240:20 330.98672:41 331.05820:20 331.06772:39 331.08994:16 331.10452:29 331.12186:16 331.14014:21 331.17343:85 331.21323:54 331.23895:77 331.27365:16 331.76468:28 331.99225:16 332.07233:20 332.09866:85 332.12076:132 332.13980:84 332.16162:76 332.18411:19 332.21002:19 332.23657:29 332.26047:142 332.74231:16 332.76068:25 332.99139:19 333.06125:16 333.08118:37 333.12579:427 333.14871:390 333.17392:120 333.19730:104 333.23056:164 333.25534:120 333.94629:19 334.03314:22 334.10739:67 334.13159:215 334.15698:503 334.24002:196 334.84631:21 334.93445:66 335.00012:53 335.02542:71 335.07806:22 335.15121:6341 335.19186:119 335.20746:95 335.22849:100 335.25464:947 335.26926:330 335.29895:30 335.34647:18 335.93594:18 335.97919:16 336.02591:72 336.06836:31 336.07831:54 336.09698:16 336.15042:7956 336.20743:33 336.25168:752 336.27875:99 336.29309:17 336.91202:17 336.93588:38 336.95520:16 336.98044:32 336.99609:33 337.01157:36 337.03870:17 337.06891:67 337.09579:90 337.14761:6782 337.16617:5424 337.21164:77 337.22321:74 337.27316:9312 337.34973:21 337.53278:29 337.61230:16 337.92297:32 338.00256:33 338.02060:47 338.09848:29 338.12939:290 338.15646:1668 338.17484:899 338.22626:54 338.27606:5421 338.33466:16 338.50562:17 338.80719:18 339.02002:19 339.04321:54 339.07333:16 339.09457:36 339.12769:227 339.16263:1478 339.19138:247 339.24292:52 339.28659:7168 339.93213:16 340.11969:53 340.15726:142 340.17712:50 340.28021:744 340.30151:911 340.88910:16 340.96759:44 341.05579:20 341.07181:39 341.13809:17 341.15079:20 341.17639:16 341.18756:22 341.26086:34 341.28961:274 341.30789:436 342.02542:37 342.16037:17 342.19125:16 342.28006:19 342.30707:49 342.32584:22 342.77914:18 342.91321:16 343.01624:25 343.07208:17 343.09106:16 343.12085:64 343.17831:18 344.05231:18 344.08157:46 344.09552:17 344.13062:17 344.31775:25 344.70926:28 344.78040:17 344.97324:20 344.99219:16 345.01642:16 345.03812:25 345.08871:35 345.12158:34 345.17862:38 345.19583:44 345.20822:17 345.59290:22 346.08765:21 346.10876:19 346.13629:36 346.20493:14 346.21603:26 346.24945:16 347.00076:33 347.03754:76 347.05844:35 347.07495:17 347.11670:18 347.12769:37 347.14142:29 347.15778:46 347.17542:50 347.21521:108 347.23630:20 347.74564:19 347.97910:16 348.00241:20 348.03665:18 348.05969:19 348.09003:27 348.12396:18 348.15201:16 348.19452:51 348.21347:39 348.25375:34 348.94485:75 349.02646:58 349.04843:46 349.07199:17 349.11871:35 349.15021:46 349.16309:101 349.19110:16 349.20602:48 349.22284:73 349.23911:123 349.26633:41 349.95035:16 349.96274:17 350.03693:90 350.11072:17 350.12738:51 350.14685:16 350.16684:32 350.22955:36 350.24911:35 350.27734:43 350.30975:18 350.34641:27 350.86072:16 350.94162:18 351.04382:16	137649	119640	138592	166779	15532.2	12772	82432.5	93694.1	90901.6	47342.6	145788	106002	19675.9	76243.7	161537	64105.4	56796.4	127530	28282.6	132985	254566	242003	315894	236988	132479	353522	128528	499732	386294	357740
22309	12.257	742.539	Deoxymyxol 2'-(2,4-di-O-methyl-fucoside); FAB-EBEB; MS2; m/z	[M]+	C48H70O6	Xanthophylls	100.18864:29 100.97851:19 100.98784:30 103.02545:17 103.05650:24 104.06091:17 104.09939:86 104.10614:306 105.01283:16 105.06178:72 105.06947:267 105.07976:57 105.68918:16 106.07265:64 106.92356:17 107.04708:51 107.07356:21 107.08443:311 108.08061:67 108.08866:50 109.06087:23 109.06598:47 109.09282:31 109.10139:167 109.96754:20 110.06726:25 110.09684:22 111.04925:26 111.07710:25 111.10557:20 112.05631:18 112.08702:26 112.09622:29 112.99043:16 112.99797:110 113.08893:17 113.10630:16 113.97972:21 114.08663:17 114.12892:17 115.96576:21 115.97505:19 116.06361:22 116.11276:21 117.06291:43 117.06876:128 117.07803:74 117.08730:50 118.06880:42 118.08216:16 118.12195:44 118.53341:16 119.08105:654 119.08941:661 119.12530:16 120.08059:123 120.08659:240 120.09587:43 120.33254:16 120.97131:23 121.07589:22 121.09445:320 121.10201:407 121.98296:19 122.06513:51 122.07614:132 122.08325:62 122.09521:245 122.99673:19 123.00767:18 123.05649:105 123.07653:76 123.08702:256 123.09487:171 123.11530:516 123.97607:16 124.03716:16 124.07793:19 124.08510:40 124.09294:51 124.10473:19 124.11817:44 124.13294:20 124.96748:32 124.97490:47 124.99847:3765 125.09439:36 125.12655:22 125.96549:20 125.99978:55 126.07224:19 126.74303:17 127.00343:18 127.03809:41 127.04716:20 127.07273:35 127.90036:20 127.95891:21 127.97707:37 128.07558:28 128.10490:19 128.14166:23 128.15253:17 128.97322:21 129.00026:21 129.05267:48 129.06451:80 129.98163:19 130.07068:19 130.14742:20 130.15829:102 131.04675:43 131.07098:19 131.07756:62 131.09045:101 132.08698:96 132.09517:14 133.05421:16 133.08656:67 133.09837:592 133.11014:86 133.97946:17 134.01617:21 134.09059:37 134.10269:56 134.97861:408 134.98792:289 135.08023:62 135.11589:585 135.13983:16 135.98357:71 136.01054:51 136.08696:34 136.11122:78 136.12607:16 136.96985:18 136.98389:18 137.09598:108 137.10522:77 137.13016:113 137.14258:31 137.99924:360 138.01483:16 138.08577:18 138.99580:33 139.01015:16 139.04713:50 139.10812:40 139.12071:26 139.14322:18 140.04097:17 140.10623:16 141.00000:18 141.05907:16 141.06630:16 141.12659:24 141.98842:83 142.00778:18 142.01947:21 142.06525:25 142.12947:37 143.08316:50 144.00534:39 144.01125:42 144.09642:18 144.26675:19 144.27985:23 144.99844:39 145.04588:26 145.08595:43 145.09445:33 145.10670:58 145.47105:20 146.00954:18 146.09808:21 146.93932:20 146.98965:27 147.01254:30 147.04871:32 147.06752:97 147.09996:34 147.11635:322 148.07274:47 148.11418:49 148.12604:25 148.97214:16 148.99780:23 149.04355:40 149.09491:126 149.11092:17 149.13214:330 149.14035:98 149.97800:23 150.00786:16 150.12012:21 150.12622:18 150.13705:58 150.99640:17 151.00229:17 151.02254:66 151.11153:94 151.13333:16 151.14966:139 152.01256:42 152.02211:42 152.03142:20 152.11449:16 152.99136:16 153.01514:75 153.02927:32 153.05798:19 153.06731:23 153.08862:21 153.11679:19 153.13190:21 153.14342:25 153.45984:25 154.03098:55 154.12701:21 154.88805:16 154.97577:16 155.08105:17 155.09019:17 155.10384:53 155.11568:22 155.97719:15 155.98544:58 156.00778:25 156.01419:33 156.04347:20 156.10863:16 157.07718:18 157.08969:42 157.10019:48 157.11313:25 157.12233:40 157.98895:75 158.00783:17 158.02148:17 158.11134:22 158.17239:30 159.07581:44 159.11366:115 159.12505:56 159.14169:18 159.98665:49 159.99953:21 160.07117:16 160.11864:35 160.33141:27 161.09248:39 161.12460:19 161.13556:146 161.14999:17 161.16920:18 162.09410:24 162.13504:25 162.77585:17 163.01694:75 163.07480:37 163.09818:41 163.10986:76 163.13965:90 163.15318:44 163.16039:18 163.98178:23 164.01614:18 164.14548:42 164.98705:28 165.02095:38 165.03378:22 165.04059:15 165.08496:16 165.09485:18 165.12585:19 165.16287:60 165.98917:37 166.05336:131 166.06552:347 166.09438:16 166.12106:22 166.13913:25 166.16292:16 166.97734:42 167.01907:21 167.03090:56 167.04050:46 167.06819:82 167.11172:19 167.12965:34 167.99561:19 168.03503:19 168.04713:16 169.01720:46 169.02477:156 169.03574:42 169.08095:28 169.12376:18 169.14595:20 169.98274:73 169.99763:43 170.01463:16 170.02213:46 170.12244:23 170.98123:20 171.00102:18 171.04147:21 171.06516:19 171.09969:116 171.11578:123 171.14268:19 171.67090:21 171.98949:32 172.10242:23 172.30923:20 173.08687:20 173.10295:32 173.12032:45 173.12991:114 173.13725:76 174.00159:27 174.04678:17 174.07274:17 174.99748:16 175.11404:55 175.13432:18 175.14520:69 175.16122:26 176.01530:40 176.07709:16 176.97829:16 176.99847:23 177.10425:75 177.15306:58 177.16359:111 178.03232:29 178.13036:25 179.01199:38 179.02965:63 179.05141:25 179.14532:72 179.17827:16 180.00887:35 180.05231:16 180.63242:16 180.65593:16 180.69185:18 180.74210:17 181.02652:18 181.05293:17 181.10237:20 181.11212:25 181.15808:17 181.18344:17 181.33791:16 181.54771:16 182.02467:43 182.15576:16 183.04893:20 183.06142:16 183.09351:16 183.11142:56 183.19756:18 183.50449:16 183.63081:21 183.71286:16 183.75462:16 183.86981:19 183.96561:20 183.98573:18 183.99513:24 184.00957:19 184.07263:89014 184.11427:50 184.12888:23 184.17404:32 184.19794:18 184.22162:19 184.23579:16 185.07443:5504 185.10942:18 185.12593:37 185.13663:48 185.15207:44 185.65718:21 185.79936:16 186.07387:704 186.08617:466 186.10008:55 186.40497:17 186.96016:17 186.99756:25 187.01222:51 187.06644:16 187.08521:40 187.10385:59 187.12300:20 187.15213:74 187.20813:16 187.70526:20 188.00290:16 188.15126:18 189.00046:25 189.02417:21 189.12750:21 189.13948:18 189.16273:58 189.17384:32 189.99661:21 190.01268:16 190.02325:16 190.03259:18 190.17749:41 191.01617:28 191.10262:16 191.13640:32 191.15311:17 191.18974:39 192.04305:29 192.08716:29 192.97089:16 193.05881:17 193.06647:16 193.10199:53 193.12114:21 193.14012:16 193.17310:16 193.19797:51 194.00389:22 194.01918:16 194.03465:19 194.06313:98 195.01102:37 195.03540:41 195.04309:36 195.06129:16 195.07237:60 195.08763:19 195.12154:17 195.13771:78 195.15189:20 196.03256:18 196.12227:21 196.14613:17 196.20787:30 197.06415:16 197.07555:19 197.09071:18 197.10072:18 197.13158:38 197.19083:19 198.00069:24 198.02362:17 198.08353:152 198.09270:57 198.18269:16 199.04507:16 199.09206:17 199.10683:35 199.12395:17 199.14743:157 200.02283:117 200.12379:16 200.15541:17 201.10207:20 201.12756:41 201.14656:24 201.17497:16 202.00179:19 202.01552:17 202.02267:18 202.03998:21 202.11212:23 202.16161:46 203.03647:16 203.13647:39 203.18349:34 204.01202:16 204.02750:23 204.04930:56 205.08029:16 205.12265:51 205.15543:36 205.16370:19 205.40257:16 206.02260:20 206.04535:34 206.05869:18 206.09338:48 206.52386:21 207.02022:16 207.03291:16 207.06105:26 207.06956:58 207.08348:16 207.09218:23 207.16803:17 207.17703:19 207.21411:16 208.03606:16 208.07001:38 208.09419:18 208.17751:16 208.94762:17 209.03183:19 209.15115:28 209.18361:19 209.98990:16 210.06300:22 210.19319:19 211.11331:22 211.15071:29 212.12898:17 212.19582:16 213.00497:16 213.24272:16 213.56470:19 214.03671:163 214.04782:79 214.18738:18 215.04733:15 215.05457:41 215.17874:36 215.18671:24 216.01555:72 216.02707:69 216.04552:123 216.18195:18 216.96266:23 216.97882:35 217.04808:17 217.06772:56 217.08928:16 217.10562:16 217.12173:16 217.13280:40 217.15189:16 217.17935:18 217.19478:21 217.20511:53 218.03008:19 218.06110:111 218.07967:17 219.07513:104 219.08641:122 219.10146:16 219.11845:17 219.13728:19 219.17134:30 219.18387:19 219.20633:63 219.21687:92 219.22804:18 220.05077:34 220.08022:38 220.19078:25 220.21539:21 221.08051:35 221.10019:237 221.11932:42 221.13123:16 221.15063:23 221.18295:27 221.22104:16 222.09047:63 222.10065:73 222.11221:22 222.95235:20 222.98842:16 223.06415:21 223.09209:42 223.10071:21 223.11703:18 224.11667:18 224.14601:21 224.58623:16 225.07790:47 225.09482:21 225.10864:48 225.12160:19 225.14493:19 225.16516:18 226.02826:18 226.11560:17 226.17592:19 227.03406:17 227.06340:21 227.12131:79 227.17435:17 227.19116:21 227.20412:25 227.23161:18 228.02892:25 228.04543:88 228.05879:138 228.12311:19 228.15799:20 228.78577:18 228.99051:16 229.03806:18 229.04666:20 229.06274:33 229.12970:33 229.14571:40 229.17722:21 230.04091:72 230.06245:116 231.04982:17 231.06328:16 231.07805:39 231.13326:25 231.18533:22 231.19865:17 232.05453:19 232.09462:20 232.16978:22 232.21031:17 232.46428:28 232.51982:20 233.07202:16 233.09071:18 233.10677:16 233.13300:19 233.15483:85 233.18533:21 233.19504:18 233.21039:82 233.22444:381 234.02998:16 234.22002:42 234.24385:68 235.09668:16 235.12575:37 235.14096:33 235.15930:38 235.17343:51 235.18991:28 235.20001:15 235.24641:16 236.03392:16 236.11754:16 236.14764:69 236.15793:16 236.17433:47 237.04895:19 237.10010:36 237.10690:14 237.12700:21 237.22595:18 238.14470:17 238.18094:25 238.23430:25 238.37448:18 239.13785:18 239.16145:39 239.21538:21 239.23657:17 239.38110:16 240.05278:20 240.10458:19 240.18584:17 240.20746:25 240.22926:21 240.52138:16 241.10158:19 241.12872:16 241.16428:16 241.19073:16 241.20023:16 241.21199:42 241.63301:16 242.03569:23 242.05118:75 242.06670:71 243.07956:19 243.13017:16 243.15976:17 243.19644:16 243.20895:50 244.03427:18 244.05843:22 244.07913:48 244.21739:16 245.08791:21 245.14317:55 245.18544:20 245.21349:133 245.22662:523 245.23653:210 246.02623:16 246.07617:44 246.09798:21 246.14792:26 246.18227:17 246.22781:122 247.05597:16 247.12373:59 247.13806:16 247.21291:18 247.24368:20 248.11617:31 248.14207:16 248.16200:16 248.24435:22 249.11824:17 249.15410:21 249.18549:28 249.20503:21 250.17010:18 250.23151:43 250.25546:866 250.71767:19 251.03735:20 251.05469:22 251.11134:23 251.17451:16 251.19072:16 251.24973:80 251.26028:60 251.26898:17 251.49561:17 252.05408:23 252.10980:45 252.14275:26 252.15608:23 252.66115:18 253.09195:17 253.13506:16 253.15390:65 253.16809:17 254.06508:19 254.17801:21 254.24243:56 254.25592:16 254.27025:23 255.13492:20 255.16956:53 255.22845:19 255.24541:46 255.26053:16 255.99872:18 256.03491:18 256.06012:26 256.07516:19 256.08847:18 256.10107:25 256.12244:17 256.16562:25 256.55823:17 257.18286:79 257.19748:72 257.24692:39 257.75790:28 258.08228:24 258.10834:32 258.17035:18 258.20340:17 259.02277:23 259.12231:18 259.16162:19 259.20032:34 259.20996:15 259.22601:19 259.72128:18 260.05783:20 260.09174:16 260.10550:17 260.16168:16 260.21143:16 260.22781:18 260.23990:18 260.25659:18 260.55444:19 261.09894:49 261.12158:16 261.14465:74 261.15961:63 261.20111:21 261.22385:81 261.23849:40 261.26053:16 261.64276:18 262.15222:65 262.19141:18 262.25253:12974 262.71494:16 263.02362:21 263.17447:16 263.25433:3429 263.62509:16 263.98062:21 264.17203:17 264.19119:22 264.21078:33 264.23859:17 264.26349:269 265.02081:16 265.08359:39 265.20178:16 265.22610:17 265.24258:60 265.26285:42 265.56577:17 266.08005:43 266.15823:34 266.17093:21 266.22910:20 267.14651:16 267.16437:16 267.20139:18 268.05591:21 268.10175:43 269.10138:24 269.16345:16 269.22311:23 270.03912:22 270.06323:159 270.09293:25 270.23938:38 271.09592:19 271.10873:28 271.17038:35 271.22162:38 271.30966:18 271.89157:16 272.03854:18 272.05731:16 272.08334:37 272.10605:16 272.15811:23 272.17645:20 272.20242:17 272.25467:429 272.27692:75 273.18219:134 273.26019:160 273.27820:16 274.09634:21 274.16153:19 274.17267:19 274.20218:33 274.36151:20 275.17944:18 275.20493:302 275.23358:19 275.27710:16 275.75757:19 276.15039:19 276.18320:17 276.19299:38 276.21024:34 276.26868:33 277.14206:54 277.19745:76 277.21634:381 278.14832:17 278.20770:27 278.22723:16 278.23917:33 279.15579:82 279.20313:20 279.21423:45 279.23093:102 279.25058:20 280.13474:43 280.16339:30 280.26022:890 280.27438:302 281.03815:17 281.05038:18 281.06381:60 281.10214:23 281.15012:54 281.16898:76 281.19473:70 281.25778:160 281.27158:113 281.28699:21 282.04373:19 282.06134:41 282.07269:35 282.09454:62 282.17078:16 282.24594:16 282.26700:16 282.27859:22 283.05374:17 283.10852:19 283.12527:17 283.15555:21 283.17056:39 283.23734:21 283.25562:43 283.29956:16 284.06833:33 284.08377:47 284.17691:19 284.70654:23 284.87064:21 285.05844:17 285.23773:18 285.24960:36 285.79855:25 286.05856:18 286.07153:19 286.20834:16 286.23520:17 287.02930:16 287.15628:17 287.19232:18 287.24185:19 287.66638:16 288.21259:16 288.24411:18 288.43723:18 288.69705:22 289.11249:16 289.13934:16 289.15039:16 289.16821:69 289.18527:111 289.20551:16 289.22229:36 290.06607:16 290.55417:16 291.14459:132 291.17334:29 291.18390:68 291.20563:23 291.21628:24 291.26285:36 292.13968:61 292.19708:60 293.21317:230 293.23526:55 293.79453:18 294.19174:16 294.21454:125 294.26114:17 294.28577:23 295.11432:16 295.15381:18 295.22266:40 296.07028:54 296.11954:36 296.14197:16 296.22763:17 296.25861:37 296.27551:38 297.13223:23 297.17899:36 297.18961:25 297.21973:28 297.24747:18 297.93182:20 298.12512:16 298.13943:16 299.12073:33 299.14722:21 299.16171:33 299.18015:50 299.20334:48 299.22919:43 300.04721:19 300.05676:19 300.10425:22 300.14755:38 300.17029:22 301.26260:32 302.15741:24 302.17291:17 302.19019:22 302.24792:17 302.34418:16 303.08939:19 303.16763:17 303.24353:30 304.17245:690 304.19382:51 304.25964:32 304.53696:23 305.16574:169 305.17719:116 305.19199:119 305.20624:184 305.21945:69 306.14731:35 306.17822:50 306.20502:47 306.24326:25 306.26929:73 306.28732:64 306.31818:20 307.11157:31 307.15662:17 307.16776:72 307.21207:22 307.23666:16 307.27631:14 307.28693:38 308.16537:42 308.17792:34 308.23157:16 308.25677:16 309.09195:19 309.13776:58 309.15891:38 309.17984:17 309.20224:18 309.22684:17 309.27545:21 309.30072:17 310.04727:20 310.14417:17 310.17328:19 310.18436:19 310.20459:18 310.27316:18 310.33636:25 311.13364:45 311.21472:73 311.23538:33 311.30478:39 312.13892:19 312.15323:16 312.25064:67 312.26202:30 312.28152:16 312.36475:20 313.21725:22 313.24515:66 313.27795:216 313.29846:19 313.34756:17 313.45532:34 313.62323:16 314.25565:17 314.27896:129 315.13812:17 315.14761:43 315.16528:21 315.28546:16 316.05402:16 316.13126:16 316.19022:20 316.20493:20 316.25235:29 317.15378:38 317.19153:65 317.20438:138 317.22021:152 317.23798:61 317.25809:80 317.28659:18 317.49872:29 318.14999:38 318.19522:40 318.21100:40 318.22473:19 318.79861:23 319.17020:71 319.18716:40 319.21408:19 319.24487:19 319.26511:52 319.59940:20 320.18018:74 320.25131:20 320.26794:37 321.11810:16 321.15201:35 321.16959:21 321.25836:45 322.18161:1109 322.20435:241 322.26410:23 322.29669:16 323.17166:144 323.19348:175 323.20892:106 323.26117:17 324.09442:36 324.12122:19 324.14777:16 324.15955:16 324.17413:18 324.19727:182 325.15921:16 325.21887:19 325.23322:16 325.27805:16 326.18280:70 326.25247:53 326.29703:17 326.95154:17 326.97095:40 327.13577:16 327.17761:43 327.19949:24 328.11484:21 328.28339:16 329.21021:64 329.25253:21 330.24609:19 330.52060:21 331.08716:18 331.15317:16 331.17743:16 331.19336:18 331.20428:16 331.23212:17 331.25723:17 331.27985:17 332.05862:16 332.15707:52 332.17136:34 333.15872:26 333.19641:16 333.23386:33 333.73221:19 334.16226:53 334.17984:128 334.19376:83 334.25043:58 334.26929:23 335.01410:16 335.16608:33 335.19333:62 335.21848:271 335.25174:86 335.27524:70 335.77124:19 336.09515:19 336.16403:16 336.18365:17 336.21405:50 336.23801:58 336.27145:19 336.29218:29 337.14655:16 337.17432:17 337.19543:17 337.24316:38 337.26416:136 337.28683:213 338.01712:20 338.26917:93 338.29422:38 339.12769:40 339.15720:18 339.22348:18 339.28757:93 339.30124:29 340.10944:16 340.20322:21 340.22116:19 340.26294:16 340.27921:20 341.12646:16 341.16531:75 341.19995:24 341.27841:17 341.29178:53 341.30518:85 342.00934:20 342.02805:17 342.11334:16 342.17252:24 342.19794:16 342.32565:16 342.88782:16 343.18796:19 343.20840:18 343.76065:16 343.89117:18 344.10123:20 344.18466:27 345.10229:26 345.14426:36 345.19321:16 346.23111:22 347.10043:18 347.13440:18 347.23553:29 348.15173:40 348.29083:31 349.11179:16 349.16995:32 349.22583:31 349.23605:34 350.17667:261 350.22488:17 350.29074:16 351.17975:21 351.19632:56 351.21951:23 351.24435:127 351.25797:119 352.19376:2783 352.26385:19 353.17191:158 353.19690:713 353.25461:18 354.15112:20 354.16867:43 354.18814:231 354.20374:245 354.22449:28 354.24188:23 354.36462:16 355.14066:16 355.16388:32 355.19943:916 355.24384:35 355.28189:65 355.29694:55 356.19104:249 356.20929:174 356.24170:16 356.27164:21 356.28589:33 356.36151:19 357.16306:19 357.17905:90 357.20261:282 357.23328:46 357.24838:24 357.28235:16 358.13297:20 358.14590:18 358.19550:50 358.21304:16 358.32617:17 358.47910:19 358.59921:16 359.15268:21 359.18314:16 359.20956:111 359.26205:17 359.28033:17 359.85266:21 360.13821:16 360.15628:35 360.20264:16 362.17569:29 362.30441:17 363.19690:25 363.24036:23 363.25113:15 365.11331:27 365.15118:18 365.20166:20 365.22321:17 365.30200:21 366.15610:16 366.19095:16 366.31903:15 366.33075:17 367.24188:18 367.27765:19 367.33478:16 368.29919:21 368.31543:55 368.33789:44 369.16318:26 369.27383:25 369.30566:38 369.32617:90 369.35263:33 370.04654:25 370.30890:18 371.21707:18 371.28799:27 371.34476:22 372.12180:18 372.20309:18 372.25977:17 373.17911:16 373.20331:19 373.22546:61 373.25922:20 373.27313:25 374.08304:16 374.17538:19 374.23071:18 374.28464:20 375.24191:16 375.27631:17 375.31506:16 375.54034:18 376.25543:36 377.15140:21 377.18625:22 377.20938:18 377.29007:22 379.44070:16 381.24112:27 381.35504:20 383.06216:43 383.24536:16 383.32721:41 385.12646:33 385.15799:17 385.29391:19 385.30542:18 385.34781:18 385.63348:38 386.19394:19 386.28296:18 386.31235:38 387.20035:39 387.24783:24 388.19376:16 388.25076:35 389.19424:77 389.22708:21 389.25299:26 390.18317:39 390.22729:34 390.28210:23 391.24298:110 391.30893:16 391.32443:19 392.23520:143 392.28937:23 392.30710:18 392.47678:16 393.03693:16 393.29321:16 393.62888:35 394.21637:19 394.23233:19 395.23380:42 395.25058:17 395.36884:17 396.04343:17 396.23666:104 396.32217:22 396.86850:23 397.15564:20 397.22614:20 397.24591:34 397.33609:33 397.35184:21 397.39899:17 398.16422:16 398.17535:18 398.23718:18 398.28867:18 398.34341:16 398.35718:19 399.24432:20 399.25696:19 399.36423:19 400.22742:20 400.97195:21 401.30515:16 402.18555:18 402.28479:16 403.20706:21 403.28760:16 404.22562:39 404.39691:23 404.48779:22 405.17984:25 405.23666:61 405.31107:18 405.32639:43 406.20480:21 406.22046:16 406.41299:18 407.22894:17 407.24832:25 407.26648:16 407.29880:17 407.62210:19 408.22031:19 408.24670:56 408.43082:17 408.85867:27 409.17953:50 409.22775:77 409.28180:16 409.31183:22 410.21570:17 410.23343:22 410.24875:16 410.32816:16 410.51529:16 411.13690:16 411.18552:20 411.21390:50 411.23016:29 411.28369:29 411.33084:38 411.36304:17 411.37738:16 411.81357:18 412.19211:236 412.21616:1603 412.25281:69 412.36630:19 413.21259:487 413.23706:222 413.26566:18 413.92462:19 414.19440:450 414.21820:1837 414.28925:19 414.74149:16 415.03918:22 415.21069:342 415.23184:321 415.25848:16 415.30957:16 416.10416:27 416.13397:17 416.21011:1000 416.24985:33 416.28687:22 417.18689:44 417.20374:134 417.22345:179 417.24615:40 418.09955:17 418.17953:40 418.19205:116 418.21890:37 418.34555:16 419.09631:18 419.22223:74 419.25165:17 419.27936:20 419.30875:23 420.19894:16 420.26987:16 420.34671:17 421.08374:16 421.24203:16 421.30893:21 422.20789:43 422.34940:21 423.10385:25 423.23605:35 423.26279:16 423.36563:43 424.19293:93 424.23282:516 424.26422:46 425.20358:38 425.21558:88 425.24170:164 426.20654:383 426.22641:197 426.24557:185 426.37250:35 427.22437:75 427.24985:75 427.86896:17 428.17505:16 428.18948:17 428.20389:16 428.23062:41 428.28345:19 428.35547:17 429.21014:35 429.23148:131 429.25162:113 429.30984:19 430.09238:18 430.18768:23 430.22464:37 430.24612:87 431.21182:17 431.26773:18 431.28552:41 431.30603:18 431.43271:21 432.79620:27 432.87411:20 433.22723:35 433.25250:18 433.36877:25 433.54718:21 434.22144:26 434.24390:20 434.35779:17 435.33759:17 435.58444:20 435.69351:16 436.23923:22 436.34222:20 438.20169:17 438.43457:21 439.29266:17 439.33319:44 440.19489:16 440.23254:37 440.25354:17 440.35916:18 441.18948:17 441.25146:17 441.33194:96 442.23987:68 442.25507:43 442.29257:50 442.34546:16 442.79181:18 443.18152:20 443.22427:35 443.24445:50 443.28745:18 443.31073:16 443.42935:16 444.15131:18 444.23325:18 444.37582:20 444.39920:21 445.23358:36 445.25317:23 445.40414:17 445.97141:21 446.21484:32 446.24603:43 446.34833:16 447.22293:17 447.24557:129 447.27667:70 447.33035:28 448.20633:27 448.25256:128 449.28070:17 449.30447:49 450.28583:16 450.34195:17 451.20370:36 451.22263:22 451.27451:43 451.41876:16 452.20529:17 452.25626:17 452.36902:24 453.06821:16 453.20502:51 453.24310:68 453.27939:28 453.34241:21 453.38373:16 454.28760:22 455.24265:35 455.33438:37 455.45718:19 457.22443:18 457.24481:18 458.23135:32 458.95493:18 459.33063:25 459.35382:17 460.24066:37 460.26865:23 460.42010:23 461.21036:16 461.23938:23 461.25882:31 461.32126:17 461.34064:17 461.36139:25 462.28806:64 462.40012:19 463.23901:21 463.29013:69 463.32495:55 463.35376:18 464.21027:23 464.26117:16 464.28937:33 464.31503:97 464.33838:24 464.43127:19 465.18961:16 465.21576:32 465.28235:57 465.31860:53 465.33829:66 466.08484:20 466.22849:72 466.25143:21 466.35437:19 467.21552:59 467.25977:17 467.31659:23 467.34253:20 467.36911:59 468.21631:21 469.13324:20 469.20370:16 469.24939:17 469.28592:24 469.34103:97 470.24686:28 470.35776:21 470.45789:23 471.18945:16 471.20963:51 471.22501:18 471.47418:21 472.22824:86 472.50485:19 473.22592:17 473.25089:19 474.23557:16 474.28085:48 475.16956:20 476.22739:36 476.27158:22 476.31302:22 476.48065:19 477.27350:25 477.32126:16 477.42694:26 478.00888:16 478.29443:61 479.27060:16 479.33304:18 480.30222:22 481.06888:17 481.30731:18 481.42056:21 482.31714:161 482.34210:92 482.73145:20 483.29733:19 483.32199:34 483.34818:21 483.37521:33 484.22528:21 485.19937:25 485.23553:149 485.26932:22 485.29581:21 486.19562:18 486.21997:71 486.34500:22 486.38550:41 486.46844:20 486.50314:35 487.29138:23 487.32468:15 487.33606:35 487.44754:44 487.48077:18 488.21994:18 488.24710:18 488.31274:23 488.37857:29 488.47183:16 488.50098:17 488.62860:16 489.16052:16 489.28485:33 489.31006:24 489.33484:138 489.36026:304 489.39090:25 489.42331:16 489.44659:24 489.58710:18 490.29999:17 490.35208:255 490.37238:103 490.40228:17 490.48807:16 491.30630:26 491.35846:218 491.38275:121 492.30527:51 492.35745:16 492.37082:18 493.27615:20 493.36816:66 493.39288:267 493.43915:18 494.16260:21 494.29425:16 494.38498:21 495.27982:36 495.41879:34 496.18234:16 496.39401:17 497.23410:23 497.25140:16 497.27579:19 497.38608:22 498.23074:20 498.29935:18 498.43988:16 499.21329:18 499.46228:16 499.70816:22 500.28024:21 500.30347:83 500.32745:111 500.36285:21 500.38721:20 500.42444:16 500.48962:21 501.29742:16 501.31680:16 502.26041:23 502.30536:58 502.32935:34 502.36386:23 503.15149:16 503.23886:19 503.28137:16 503.36502:52 503.40683:20 504.09686:25 504.24771:21 504.28323:19 504.30615:18 504.38464:22 504.44730:40 504.48270:381 505.38742:64 505.43863:32 505.46518:145 505.49216:133 505.54184:17 506.38348:19 506.47223:19 506.52524:16 507.36823:89 507.39871:81 507.42215:14 508.32166:19 508.34253:16 509.15320:16 509.38214:21 509.40219:20 509.90262:23 510.31213:16 511.07269:21 511.35147:16 511.39508:16 511.44324:19 511.47144:19 512.10779:16 512.25873:34 513.23047:22 513.34143:17 513.36255:29 513.39612:20 513.41412:19 513.83710:17 514.25427:34 514.35895:22 514.47473:19 515.25427:19 515.33069:45 515.36029:55 515.38092:34 516.14081:19 516.19977:16 516.24341:18 516.35559:39 516.38702:104 516.40875:18 516.47174:3396 516.50525:520 516.56805:18 517.26495:38 517.36328:77 517.48273:1655 517.52686:112 518.32532:38 518.34369:19 518.44598:70 518.49005:939 518.86200:27 519.25549:16 519.42834:22 519.47382:36 519.50653:379 520.21503:17 520.40546:21 520.45691:22 520.48840:54 521.16876:31 521.31512:18 521.34265:16 521.36603:35 521.43298:19 521.49280:34 523.34210:17 523.38715:34 523.45581:16 524.43005:17 524.46844:21 525.32324:16 527.24713:17 527.32947:34 527.38025:18 528.35260:18 528.38013:19 528.39722:20 528.42523:16 529.23761:44 529.33441:16 529.37219:206 529.39911:144 529.46979:19 530.28479:18 530.31506:16 530.35718:71 530.38373:193 530.40112:193 530.42590:23 531.36108:24 531.39819:279 531.44379:18 531.58105:19 532.38892:16 532.40875:28 533.24756:45 533.29822:19 533.35388:17 533.40741:95 533.43658:239 533.47797:17 534.24188:35 534.26416:20 534.37482:23 534.39642:16 534.48193:3649 534.50580:1667 535.18799:17 535.35876:34 535.48596:2130 536.44519:20 536.48578:121 536.51288:192 537.24884:17 537.26776:19 537.36652:16 537.41394:16 537.48499:91 537.51208:51 537.53674:52 538.41815:16 538.44043:18 539.29028:16 539.34729:23 539.36127:36 539.40625:23 539.64661:18 539.75098:20 540.36237:36 540.43292:17 541.29285:51 541.35028:69 541.39325:17 541.40485:42 542.26843:19 543.35236:16 543.37445:71 543.40741:23 543.73547:16 544.41278:37 545.34747:20 545.37390:22 545.41187:32 545.43988:139 545.48877:19 545.54913:20 546.03961:16 546.32458:16 546.38684:34 546.43066:17 546.47949:16 547.31750:51 547.33179:30 547.39862:45 547.44519:17 548.39795:19 548.93158:25 549.03864:32 549.26465:17 549.64307:21 550.23450:23 550.50562:16 550.53473:72 551.38458:18 551.60748:20 552.39606:16 552.42230:17 552.46783:35 552.48871:56 552.51630:33 552.95331:23 553.45551:44 553.50073:83 554.44275:33 554.49866:41 555.33588:16 555.38385:40 555.41760:18 555.45673:17 556.45667:19 556.98767:16 557.26855:16 557.38342:17 558.35809:36 558.39966:135 558.43335:17 558.47736:20 559.24738:27 559.36865:18 559.38855:33 559.40869:43 559.43463:88 559.46930:58 559.50714:19 559.70752:16 560.01801:16 560.26874:18 560.37354:16 560.40857:49 560.45776:36 560.49512:33 561.21588:18 561.33990:16 561.40204:63 562.44153:35 563.06195:16 563.39111:18 563.41760:17 563.43890:17 563.46216:21 563.48425:16 563.50800:16 564.37695:18 564.47351:23 565.50269:18 566.43536:18 567.39490:21 567.42078:56 567.74854:38 568.36530:16 568.46063:19 568.52850:21 568.55060:18 569.25824:17 569.29724:36 569.35132:16 569.37659:55 569.40912:146 569.43250:102 569.45892:35 569.48175:22 569.55750:16 570.34888:19 570.37531:36 570.41473:25 570.43884:56 570.48016:42 571.42285:27 571.44122:39 571.46515:72 571.65869:17 572.38495:16 572.41345:34 572.45941:62 573.38330:20 573.40601:54 573.43024:18 573.48590:102 573.53497:18 574.32825:20 574.44965:39 574.51385:25 575.31018:16 575.38940:84 575.42871:23 575.45941:17 575.49969:26 575.52246:19 576.35895:72 576.39325:406 576.41553:627 576.44922:58 576.52667:22 577.38544:138 577.41284:585 577.43439:182 577.46802:20 577.85303:18 578.36047:23 578.38464:65 578.41058:58 578.42932:16 578.50421:20 579.53302:33 579.55170:19 580.52637:27 580.84631:17 581.28040:16 581.37750:35 581.53430:16 581.56677:25 582.54327:16 583.32959:17 583.41833:25 583.44330:20 584.23810:17 584.35797:16 584.40155:16 585.39288:79 585.42316:93 585.44366:115 585.48706:71 586.27551:28 586.31183:17 586.37848:20 586.44788:37 586.50800:16 587.27594:19 587.30096:81 587.32568:16 587.40704:61 587.43463:178 587.46588:118 587.48663:150 588.24829:17 588.27051:21 588.30225:31 588.35437:37 588.40155:160 588.46112:86 588.48590:71 588.50909:23 589.27002:19 589.28992:18 589.42029:104 589.48450:130 589.52795:52 589.55939:16 590.36011:33 590.40350:313 590.43207:192 590.45929:49 590.51880:17 591.38885:16 591.42377:70 591.45227:32 591.49957:47 592.38593:92 592.41461:68 593.38483:43 593.43701:73 593.46100:92 593.48895:19 593.57501:16 593.94012:25 594.42395:47 594.45178:248 594.48212:47 595.37482:101 595.46130:149 595.49164:124 595.53540:19 596.34045:18 596.38519:73 596.40894:56 596.46338:23 596.48230:20 597.35864:16 597.39563:50 597.42078:20 597.46619:107 597.49390:276 598.42761:38 598.47900:220 599.29688:19 599.34058:33 599.38867:27 599.44629:17 599.48547:64 599.51239:68 600.41882:21 600.46106:20 600.49487:240 600.55725:18 600.90753:19 601.03760:19 601.32074:16 601.34882:88 601.39832:16 601.43646:98 601.49451:314 601.52551:791 601.57648:18 602.31189:16 602.35559:19 602.37384:16 602.47223:83 602.51392:399 602.54871:150 603.34119:24 603.38062:46 603.49066:36 603.51849:267 603.55017:267 603.58588:40 604.25403:19 604.27808:65 604.31610:79 604.40906:16 604.46021:19 604.50970:79 604.52856:219 604.57654:55 605.30951:23 605.37061:45 605.43121:63 605.48578:27 605.51788:18 606.12897:20 606.26642:40 606.37897:458 606.41608:2407 606.45081:388 606.81982:25 607.29877:37 607.32642:20 607.40887:1427 607.44293:856 607.50604:20 608.37018:81 608.41779:572 608.44873:265 608.47620:61 609.35669:18 609.37384:50 609.41418:140 609.43524:79 609.45624:40 610.39825:176 610.43347:64 610.45905:93 611.34930:21 611.41510:177 611.45935:1018 612.24329:16 612.38177:61 612.43829:408 612.47412:990 612.51563:55 612.88019:16 613.41101:69 613.45251:588 613.48706:1237 613.59143:16 614.33099:17 614.38574:59 614.41571:37 614.45166:231 614.49286:620 614.53253:50 615.35358:21 615.38416:16 615.42523:206 615.48431:688 615.52032:378 615.56610:27 616.15039:21 616.31671:16 616.35345:22 616.43317:19 616.45776:34 616.50079:126 616.52588:39 617.41602:32 617.45746:16 617.49915:19 617.55884:19 618.12695:16 618.62665:19 619.29462:18 619.40125:50 620.37476:17 620.82672:16 621.60388:26 623.44708:17 624.36230:19 625.31390:16 625.33942:61 625.36102:33 626.37341:32 627.35828:16 627.42175:17 627.44977:18 627.52020:52 627.57507:18 628.45447:53 628.96881:18 629.10748:16 629.19080:20 629.34882:33 629.36938:23 629.47113:9460 629.50671:2492 629.55627:76 629.78839:19 630.48102:12076 630.59045:45 631.33398:41 631.39819:258 631.42889:681 631.48334:3423 631.54224:193 631.57196:139 632.39557:56 632.44165:292 632.48816:627 632.53760:74 632.58368:30 633.30072:17 633.32019:17 633.40210:120 633.43250:612 633.45917:351 633.47662:355 633.50287:379 633.53711:139 633.55310:49 633.63483:17 633.68463:26 634.44037:130 634.46381:88 634.49121:96 634.52893:19 634.57117:16 635.37134:16 635.63153:16 637.02283:19 637.48712:16 637.57312:18 637.79028:17 638.08441:17 639.46460:17 639.58862:17 641.37177:50 641.39478:53 641.43561:16 642.36945:57 642.40729:53 642.45490:20 642.50861:16 643.30884:18 643.36725:16 643.38812:19 643.50818:16 643.59338:16 644.29321:19 644.42273:17 645.43903:71 645.46808:17 645.50574:38 646.47278:28 646.54028:19 646.56110:16 647.46405:148 647.50812:51 648.04236:16 648.06256:23 648.34705:20 648.45258:149 648.48517:204 648.52942:68 649.23627:18 649.48871:57 649.50635:39 650.47626:41 650.52008:23 650.58032:17 651.30865:18 651.39264:19	331122	463343	677540	1.3219e+06	1.04264e+06	111206	272917	583703	555471	373856	568269	528827	254234	514609	1.15934e+06	202819	167702	700151	252976	425688	926737	1.0726e+06	1.06782e+06	2.68653e+06	1.20377e+06	2.76328e+06	3.85368e+06	2.85188e+06	2.89021e+06	1.70391e+06
22310	12.727	742.593	Unknown	[M+H]+	null	null	null	0	0	0	0	0	6808.52	1863.37	7766.51	2374.2	2639.4	2027.99	0	536.836	0	0	7748.81	6540.77	7036.63	13301.2	614.891	3965.43	0	0	0	0	0	0	0	0	0
22311	14.629	742.596	Unknown	[M+H]+	null	null	null	575.26	457.812	391.444	1042.81	426.877	1770.76	2434.11	1630.72	1058.4	1308.79	817.352	382.66	633.842	853.678	306.142	793.711	319.781	2733.39	595.424	938.214	536.074	2372.23	2502.29	2460.5	1335.08	3776.26	2254.41	3259.69	1774.32	2192.32
22312	0.453	742.624	Unknown	[2M+H]+	null	null	null	291.131	1027.69	319.587	73.9113	242.309	222.644	186.792	881.188	10.4319	4.21472	693.759	962.643	466.137	837.645	98.4701	595.435	520.786	353.542	135.187	358.753	284.798	206.896	478.78	212.212	560.575	106.388	773.928	544.093	290.093	89.7605
22313	14.627	742.672	Unknown	[M+H]+	null	null	null	545.523	305.938	292.321	1089.8	970.877	1308.8	776.358	1403.09	984.736	1637.51	556.599	557.548	273.694	427.228	400.477	240.363	157.031	785.519	931.25	1014.91	1642.71	1986.46	2817.96	1945.12	2072.46	842.647	3574.15	1184.67	1244.15	1622.07
22314	4.186	742.684	Unknown	[M+NH4]+	null	null	null	176.103	198.395	202.041	244.175	10.8652	3352.94	1298.36	528.315	564.337	317.083	570.385	441.894	315.89	140.642	165.36	451.569	234.565	399.566	289.692	104.889	889.372	310.917	400.149	384.248	23.1962	598.157	533.596	151.191	239.222	375.29
22315	0.445	742.707	Unknown	[M+H-H2O]+	null	null	null	296.925	242.26	775.494	180.139	40.31	35.5295	39.7814	2319.25	1386.35	7.59879	2043.67	241.243	400.554	0	0	424.385	360.408	345.898	485.481	848.649	555.183	229.366	932.873	64.6614	391.543	8.28581	1605.63	0	0	59.2614
22316	3.934	742.736	Unknown	[M+H]+	null	null	null	1621.97	241.227	337.055	1159.6	890.136	533.598	385.361	1671.33	325.007	632.901	1729.21	1230.93	371.433	1687.59	816.75	156.56	1240	665.98	2107.63	763.586	500.567	18.178	855.267	53.4021	382.195	1148.61	468.454	287.332	705.648	731.678
22317	4.713	742.805	Unknown	[M+H]+	null	null	null	1562.63	2235.75	1055.48	1469.89	736.489	1009.67	1736.73	3277.91	1742.17	1420	1761.42	2016.08	1784.13	772.789	1666.32	1723.41	532.924	1284.75	2514.21	1865.01	1772.07	336.764	1142.55	698.412	1074.59	1917.72	186.202	879.416	1594.57	283.26
22318	7.901	742.858	Unknown	[M+2H]2+	null	null	null	2350.53	1708.32	985.375	1407.79	2010.21	22265.2	22686	24587.7	9766.16	5034.43	2306.25	1789.15	4099.5	1971.53	1395.31	4703.72	2124.16	1559.94	2165.63	1904.09	2393.28	176.72	1176.34	399.141	950.687	997.077	561.415	1100.39	423.215	836.994
22319	12.256	742.868	Unknown	[M+H]+	null	null	null	123.043	154.402	233.554	702.191	236.736	69.6954	67.5802	241.748	163.892	246.714	158.606	166.943	72.8744	58.8797	186.012	68.5162	104.018	150.536	81.7761	60.174	189.432	195.644	211.547	769.192	82.0974	1094.59	3459.45	2073.06	3364.63	375.549
22320	0.536	742.94	Unknown	[M+H]+	null	null	null	204.312	260.205	87.1492	27.8935	47.116	121.302	230.604	1326.86	237.607	43.8126	262.668	161.206	191.354	166.238	589	703.675	603.912	812.809	13.6202	0	158.398	164.464	826.188	68.1162	481.58	100.617	658.175	352.647	50.7366	3.78777
22321	14.754	742.975	Unknown	[M+H]+	null	null	null	7269.51	3719.66	1415.69	3014.86	1342.44	865.916	312.171	997.371	2445.28	1650.59	4787.68	4607.1	1788.42	2892.62	4715.58	2884.39	1517.26	2227.05	3853.91	1621.23	15390.9	5944.84	6441.37	3734.31	4879.79	5166.94	4000.68	7009.05	10246.8	7038.73
22322	4.186	743.001	Unknown	[M+Na]+	null	null	null	423.893	233.782	50.1413	245.68	314.361	1248.95	1410.09	1231.45	127.736	464.797	121.877	362.61	267.088	362.796	107.643	207.469	201.082	212.775	100.861	579.205	99.8901	15.4327	216.75	202.624	159.093	121.943	274.532	304.826	134.67	374.428
22323	12.206	743.011	Unknown	[M+H]+	null	null	null	2342.05	1680.68	2127.22	1917.82	3724.51	18327	7184.2	6252.37	1672.64	2753.56	3280.12	3478.51	3543.91	2161.62	2483.66	2152.06	2555.68	2131.81	5488.66	2495.53	4654.6	2043.65	4565.83	3015.35	2092.19	3866.44	6163.33	4792.64	3103.3	4434.79
22324	4.709	743.048	Unknown	[M+H]+	null	null	null	547.126	415.856	126.232	563.381	110.186	3386.88	2549.94	2371.14	1278.29	142.613	272.922	1160.22	1150.84	336.594	360.857	481.877	460.963	507.058	622.449	404.467	118.305	187.754	344.077	94.3802	242.828	87.7656	857.487	197.705	518.02	577.632
22325	0.526	743.092	Unknown	[M+NH4]+	null	null	null	174.014	792.316	2010.96	1084.93	1159.94	424.884	982.914	1624.29	786.334	306.911	1486.77	1145.01	2255.07	407.392	699.883	3089.72	718.879	1011.81	1892.51	1049.96	1603.84	703.173	1723.51	262.258	231.536	421.954	82.2633	2.08536	262.437	15.1482
22326	0.505	743.189	no MS2: Orobole 7-O-Glucoside, Acetate	[M+H]+	C35H34O18	Isoflavonoid O-glycosides	null	30774.4	1948.34	2154.69	8799.39	3092.16	859.135	2295.48	27828.9	5046.98	1478.07	58614.9	145285	29647.4	9083.87	1060.62	26566.3	1784.91	63150.8	13280.5	5509.81	41653.1	1694.8	7182.63	2617.53	2783.16	22005.9	3923.87	2486.6	1737.37	3388.04
22327	14.753	743.234	no MS2: NCGC00380723-01!(2S,3R,4S,5S,6R)-2-[4-[(3S,3aR,6S,6aR)-6-[3,5-dimethoxy-4-[(2S,3R,4S,5S,6R)-3,4,5-trihydroxy-6-(hydroxymethyl)oxan-2-yl]oxyphenyl]-1,3,3a,4,6,6a-hexahydrofuro[3,4-c]furan-3-yl]-2,6-dimethoxyphenoxy]-6-(hydroxymethyl)oxane-3,4,5-triol	[2M+H]+	C34H46O18	Lignan glycosides	null	1238.34	732.037	315.578	134.107	102.576	39.2997	959.436	1214.61	687.707	239.582	687.773	248.132	373.261	138.709	373.016	182.371	435.186	894.498	710.667	224.485	777.576	530.116	400.377	468.191	540.667	1197.73	592.532	270.056	636.092	400.953
22328	3.282	743.253	no MS2: Azadirachtin_major	[M+Na]+	C35H44O16	Limonoids	null	684.964	1948.96	1518.74	1334.64	1117.03	470.436	780.549	2694.88	1239.13	1256.4	2639.89	3058.94	2593.75	337.773	472.922	3544.81	2550.72	2376.35	6715.61	2457.74	2295.96	993.376	2054.05	1305.71	2703.29	5520.23	707.618	4176.83	1412.24	5503.85
22329	3.677	743.26	no MS2: Azadirachtin_major	[M+Na]+	C35H44O16	Limonoids	null	1104.86	1082.26	643.998	657.08	756.324	329.268	1159.33	2281	654.147	1698.46	1087.04	1204.19	1768.74	803.107	1074.61	1448.26	699.245	2183.71	1403.4	1987.94	2772.24	910.344	3307.24	1539.91	1277.38	4018.65	2054.03	2258.86	1669.8	2043.71
22330	2.492	743.301	no MS2: Ritonavir	[M+Na]+	C37H48N6O5S2	N-carbamoyl-alpha amino acids and derivatives	null	877.234	3218.78	486.24	2066.56	4290.07	128.87	222.5	374.827	531.069	1912.34	11099.6	2780.32	2380.04	5145.93	1260.23	1161	764.474	4510.72	3343.82	3573.93	212.427	167.191	911.365	510.28	1477.76	423.924	2112.23	888.338	822.731	759.763
22331	5.118	743.305	no MS2: Ritonavir	[M+Na]+	C37H48N6O5S2	N-carbamoyl-alpha amino acids and derivatives	null	11214.5	6715.63	2086.44	2037.46	6900.66	5250.34	3743.14	11215.5	3518.1	4596.02	6076.85	4303.66	592.151	181.697	1366.15	3039.96	4798.43	6438.37	8859.13	899.502	3931.1	5764.19	6671.1	2295.33	5840.78	1502.97	3468.21	1216.28	1959.7	2791.26
22332	10.523	743.388	no MS2: 2-((10R,11S,13S,17R)-11,17-dihydroxy-10,13-dimethyl-3-oxo-2,3,6,7,8,9,10,11,12,13,14,15,16,17-tetradecahydro-1H-cyclopenta[a]phenanthren-17-yl)-2-oxoethyl 4-((2-(4-(4-methoxyphenyl)-1,2,5-trimethylpiperidin-4-yl)ethyl)amino)-4-oxobutanoate	[M+Na]+	C42H60N2O8	Gluco/mineralocorticoids, progestogins and derivatives	null	7323.08	2348.28	3580.29	1718.31	3329.49	1687.82	1030.41	1042.42	9906.6	20356.1	12578.5	4832.11	3220.73	1405.09	4327.67	4123.62	8081.14	11316.3	4694.56	6900.73	3225.77	22404.7	16119.2	4138.29	2797.75	4939.78	8022.01	4199.1	2503.25	10254.6
22333	10.3	743.391	no MS2: [2-[4-hydroxy-2,5-bis(hydroxymethyl)-3-(3-methylbutanoyloxy)oxolan-2-yl]oxy-6-(hydroxymethyl)-4,5-bis(2-methylpropanoyloxy)oxan-3-yl] decanoate_major	[M+Na]+	C35H60O15	Saccharolipids	null	10623.4	8646.54	1357.15	16930.7	15236.6	1496.13	1259.94	1228.13	381.14	0	2094.59	2481.34	3000.25	7547.07	2268.29	1205.28	2957.15	2293.83	10522.5	8230.24	7146.05	3305.54	8461.29	4774.38	2150.64	9142.25	8602.71	12597	1951.15	4853.99
22334	5.571	743.397	no MS2: Stylostatin 1	[M+H]+	C36H54N8O9	Oligopeptides	null	5468.21	869.053	605.108	2497.27	6125.36	1191.73	675.094	10282.7	4942.7	8606.81	12252.1	8879.12	8681.13	2457.88	19059.9	6780.93	4382.93	25959.2	10500.9	12427.3	19156.2	12899.5	17579.3	27391.3	10853.3	24078.3	18708	16700.4	6816.98	9640.13
22335	11.425	743.397	no MS2: Stylostatin 1	[M+H]+	C36H54N8O9	Oligopeptides	null	8322.89	6356.94	5289.03	3162.42	9474.59	3541.4	3809.27	4184.72	1235.72	2115.28	8316.09	4339.93	9810.67	7026.39	4358.7	6909	5224.61	23322.6	8227.43	12548.8	34979.1	11340.4	16736.5	9504.59	12098.2	31660.7	21444.7	12162.5	18500	11502.7
22336	14.746	743.41	Stylostatin 1	[M+H]+	C36H54N8O9	Oligopeptides	104.04014:18 104.10487:50 104.11218:22 105.02918:16 105.06906:383 106.06929:17 107.04179:57 107.08234:268 107.08947:95 108.09043:76 108.95354:20 109.02377:17 109.05988:26 109.06821:18 109.09888:553 109.10519:237 109.11676:19 109.82571:20 110.07320:20 110.10238:55 110.11209:16 110.97379:22 111.04761:16 111.06901:15 111.07719:81 111.11068:37 111.12103:56 112.11548:33 112.12556:16 112.96684:32 112.97761:33 112.99794:389 113.06071:64 113.08919:16 113.09688:16 113.96679:16 113.99268:17 114.07179:16 114.09300:19 114.96618:21 114.98006:33 114.99036:16 115.04603:19 115.97717:17 115.98766:19 116.98889:16 117.05186:21 117.07102:201 117.10175:16 117.95917:17 118.92290:56 119.00783:22 119.08286:329 120.08572:39 120.94326:16 121.02834:37 121.05894:35 121.06823:85 121.08783:18 121.10149:563 122.10297:91 122.97304:99 122.98174:31 123.04339:34 123.07038:19 123.07597:16 123.08758:37 123.11325:150 123.12097:73 123.96503:21 124.01659:34 124.03923:18 124.07847:18 124.11483:35 124.12648:21 124.96426:33 124.97911:16 125.00006:953 125.02155:17 125.05344:17 125.06414:21 125.08960:117 125.09824:89 125.13209:17 125.99040:18 126.08947:66 126.98388:97 127.00098:29 127.03783:33 127.07534:17 127.10671:93 127.11280:24 127.14951:18 127.99168:19 128.06039:38 128.10971:25 128.98203:17 129.00256:19 129.01836:16 129.06691:52 129.12933:25 129.98085:58 130.07053:23 130.97525:17 130.99820:23 131.07481:35 131.08640:326 132.08669:37 133.02664:18 133.04269:16 133.09946:349 133.89395:16 134.06395:40 134.09438:23 134.10281:43 134.10863:17 134.97450:16 135.00909:17 135.03442:16 135.07787:26 135.08452:39 135.10178:49 135.11557:814 135.97751:17 135.98378:18 136.07918:23 136.08449:16 136.11740:109 136.92769:17 136.93489:17 136.98514:106 136.99384:128 137.06059:20 137.07726:16 137.09724:84 137.12361:32 137.13223:186 137.97168:18 137.98663:39 137.99625:16 138.10590:18 138.12598:19 138.13130:25 138.90749:16 138.98701:169 139.00307:209 139.04326:21 139.08578:16 139.11081:28 139.11714:15 139.15273:20 139.99536:28 140.00330:60 140.07036:21 140.10771:18 140.11638:17 140.98183:16 140.99620:130 141.00475:67 141.06540:27 141.07549:23 141.12006:23 141.96979:16 141.97983:16 141.99052:57 141.99979:16 142.01634:19 142.97314:19 142.98872:37 143.00070:42 143.09001:23 143.09795:26 143.69807:24 143.97774:51 144.08458:19 144.09091:19 144.10176:27 144.83473:16 144.99486:17 145.01651:21 145.09779:80 145.10455:192 145.12144:18 146.05371:17 146.10080:41 146.15919:32 147.07603:21 147.08897:16 147.10034:21 147.11636:400 148.03258:17 148.11494:135 148.98230:50 148.99626:56 149.02209:19 149.04936:16 149.06760:47 149.08099:31 149.09227:114 149.10309:17 149.12137:70 149.13210:291 149.97610:20 149.98865:61 149.99759:18 150.09167:39 150.94714:334 150.98080:40 151.00395:152 151.01324:49 151.08392:60 151.10524:97 151.11591:54 151.14449:72 152.00412:74 152.02936:17 152.06239:16 152.09656:20 152.14476:26 152.15331:26 152.15933:16 152.98802:70 153.00166:189 153.02339:284 153.05167:16 153.08995:38 153.09848:41 153.12216:33 153.98955:19 154.00305:16 154.01512:18 154.02448:32 154.12125:103 154.15651:18 154.98051:53 155.00319:222 155.01102:122 155.01929:113 155.02963:16 155.06775:16 155.08272:42 155.09793:87 155.10562:15 155.98897:17 156.01614:23 156.08501:17 156.09752:21 156.10822:18 156.12512:17 156.68657:18 156.96402:18 156.97409:158 156.98344:268 156.99516:17 157.09581:121 157.11687:19 157.96570:17 157.97752:116 158.10501:27 158.51196:19 158.95816:16 158.97704:483 158.99261:66 159.01265:17 159.03093:22 159.06874:20 159.07724:72 159.08656:17 159.10600:31 159.11627:59 159.97009:32 159.98460:67 160.12596:70 160.98383:89 161.04895:17 161.06145:22 161.09850:39 161.11662:53 161.13194:339 161.96245:32 162.03424:17 162.12872:36 162.60809:16 162.98355:17 163.00435:249 163.05305:18 163.07510:47 163.10004:56 163.11168:137 163.13766:27 163.14865:163 163.83145:26 164.00708:40 164.08345:18 164.11794:41 165.00253:16 165.01974:234 165.05840:16 165.07317:19 165.08232:16 165.09196:16 165.11301:15 165.12085:35 165.13091:24 165.14499:21 165.15372:25 165.16628:18 165.98111:16 166.00870:48 166.05948:75 166.07140:16 166.09978:21 166.13168:20 166.16684:18 166.91212:16 166.92996:16 166.97697:19 166.98456:21 166.99930:29 167.01163:198 167.03372:346 167.07541:47 167.09009:41 167.10291:19 167.13596:39 167.14563:40 167.16890:16 168.00003:16 168.01755:41 168.03284:74 168.04263:67 168.05824:34 168.14777:22 168.33473:20 168.92534:19 168.95395:34 168.97699:55 168.98593:32 169.01700:339 169.02992:563 169.05258:17 169.12215:25 169.91318:16 169.98065:16 169.98828:18 169.99557:16 170.01173:16 170.03450:43 170.04974:118 170.05891:146 170.07788:16 170.91393:35 170.92751:17 170.97151:37 170.99437:2226 171.01418:36 171.02419:16 171.09763:210 171.10997:111 171.81891:17 171.98407:166 171.99461:570 172.00359:142 172.02934:21 172.03967:17 172.10036:18 172.98903:1411 173.01523:39 173.09346:16 173.11461:19 173.13132:268 173.47652:23 173.99281:63 174.00177:44 174.01884:18 174.13551:18 174.98207:67 174.99309:16 175.00566:16 175.01344:17 175.05940:19 175.07480:53 175.10463:48 175.11450:33 175.13731:35 175.14781:174 175.15703:55 175.99713:23 176.00339:16 176.15756:36 176.99529:35 177.00598:16 177.02312:91 177.03220:19 177.06676:16 177.08682:16 177.11174:21 177.11806:33 177.13586:54 177.16245:97 178.11577:18 178.17700:16 179.01711:176 179.03609:188 179.04793:58 179.10809:33 179.13527:16 179.14247:19 179.15451:16 179.18364:19 179.92075:17 180.01811:19 180.02692:27 180.03770:41 180.05743:16 180.13544:21 180.15334:17 181.00786:19 181.03020:144 181.05118:121 181.05904:131 181.07294:21 181.11835:56 181.16014:26 181.16931:24 182.03175:85 182.05290:52 182.15132:18 182.40109:23 182.91795:16 182.97540:21 182.99399:224 183.01988:19 183.03653:35 183.04872:102 183.07581:16 183.11081:37 183.52737:18 183.72360:21 183.92030:17 183.98808:111 184.02747:16 184.07213:22662 184.11833:34 184.17804:16 184.97678:50 184.99203:241 185.01041:1636 185.07452:1393 185.13040:113 185.14186:16 185.99396:46 186.00548:264 186.01628:255 186.06496:27 186.07677:149 186.08951:31 186.12427:23 186.50255:16 186.97794:16 187.00398:605 187.02058:73 187.03966:17 187.05257:18 187.06602:17 187.13943:50 187.15150:77 187.16153:36 187.92358:19 187.99188:15 188.00078:36 188.00928:42 188.10513:16 188.15916:17 189.00339:161 189.02391:58 189.03455:17 189.05786:16 189.12721:36 189.16414:77 189.17606:33 190.00774:16 190.01526:21 190.07613:19 190.88876:21 190.97867:288 190.99841:44 191.01083:48 191.03061:41 191.03957:40 191.05016:70 191.06577:16 191.14751:16 191.17230:27 191.18500:35 191.97159:17 192.03003:33 192.04076:23 192.06949:16 192.14615:20 192.96506:17 193.00380:19 193.01784:17 193.03166:111 193.04739:251 193.06029:50 193.07619:23 193.09441:56 193.11607:41 193.13060:38 193.15234:32 193.91360:18 194.04678:67 194.12691:16 194.13475:22 194.15271:25 194.61806:21 194.87117:22 194.98181:31 194.99562:164 195.00880:120 195.03206:72 195.04733:86 195.07166:185 195.08508:16 195.10373:16 195.13849:25 195.94051:16 196.03940:61 196.05750:36 196.12898:59 196.42458:16 196.76271:18 196.94916:19 196.96027:21 196.97743:16 196.99409:74 197.00197:85 197.01497:227 197.03923:76 197.06372:51 197.07494:54 197.10452:16 197.13387:39 197.92696:16 197.99915:17 198.01169:33 198.02672:38 198.13515:48 198.92201:25 198.98729:15 199.00024:115 199.01187:232 199.02605:437 199.03999:45 199.10988:34 199.12050:18 199.13608:34 199.15173:45 199.20595:27 199.39113:16 200.00128:34 200.01025:54 200.03102:89 200.11658:16 200.15015:19 200.16235:21 200.96864:16 200.98149:17 201.01599:273 201.03200:134 201.04701:18 201.14917:21 201.16393:54 201.17883:25 202.01074:16 202.02615:19 202.08244:16 203.01761:37 203.02608:21 203.14561:62 203.17285:33 203.18774:26 203.52576:19 203.99677:17 204.03046:22 204.99603:16 205.00951:39 205.02782:19 205.05383:84 205.07961:18 205.11952:35 205.15309:19 205.93889:19 205.95837:17 206.04842:17 206.07080:16 206.07867:37 206.19212:16 206.97145:201 206.98894:21 207.00177:17 207.02661:27 207.03778:34 207.06293:162 207.07976:20 207.10493:17 207.12280:28 207.13515:73 207.16560:16 207.17484:17 208.11987:25 208.13689:16 208.15288:16 208.99347:14 209.00366:59 209.01744:187 209.04100:55 209.05931:158 209.08528:125 209.12958:55 209.93919:16 209.99480:16 210.00943:69 210.04466:17 210.05232:19 210.07347:16 210.08168:17 210.12477:21 210.14607:35 210.17255:16 210.61987:25 210.83112:22 210.99286:20 211.00638:110 211.02255:482 211.04575:81 211.06241:92 211.07481:95 211.09549:24 211.15065:82 211.94122:24 212.01059:25 212.02678:174 212.03818:97 212.05688:16 212.15685:20 212.98459:17 213.00186:47 213.01167:69 213.02449:255 213.04251:101 213.05362:70 213.06750:27 213.11337:66 213.12770:16 213.15955:52 213.84155:16 214.01793:84 214.03441:135 214.15733:16 214.17719:37 214.45134:20 214.49268:26 214.87146:32 214.91077:19 215.01062:16 215.02628:32 215.03844:187 215.06592:17 215.08299:17 215.14360:17 215.15134:23 215.18069:48 215.19411:22 215.64122:16 216.02863:54 216.04279:42 216.05664:19 216.17813:17 216.89926:17 216.91873:18 217.02818:19 217.03946:39 217.04985:32 217.06427:16 217.08060:16 217.12920:17 217.16219:33 217.19502:17 218.19482:18 218.98714:20 219.04178:71 219.07097:77 219.08603:16 219.13756:19 219.16660:16 219.19070:19 219.21352:16 219.22621:18 219.35442:17 219.64125:25 220.03949:16 220.07069:16 220.13057:16 220.17253:16 220.18962:21 221.00969:38 221.04929:50 221.06610:105 221.08524:133 221.14395:19 221.20888:17 221.22324:32 221.29834:18 221.94650:16 222.01283:46 222.09320:17 222.16263:18 222.17732:20 222.98758:21 223.01811:91 223.03120:93 223.04501:39 223.06140:56 223.07863:33 223.09026:34 223.10199:88 223.12888:43 223.18793:34 223.49066:18 224.02231:138 224.04111:32 224.06795:18 224.08801:50 224.10432:17 224.20355:24 224.24759:16 224.92850:26 224.94839:240 224.98750:37 224.99973:18 225.01982:330 225.04182:1626 225.07806:93 225.10133:33 225.12532:34 225.16180:18 225.46159:16 225.94121:91 225.95117:64 226.02647:67 226.04089:780 226.05122:265 226.07654:20 226.10237:17 226.93828:80 226.95468:65 227.01787:152 227.03767:1893 227.06119:185 227.12994:63 227.15367:16 227.17015:17 227.29182:18 228.02957:147 228.04025:149 228.05566:400 228.15347:16 228.17328:18 228.88557:21 228.93381:70 229.00864:36 229.03833:370 229.06075:180 229.14880:51 229.16931:23 229.19164:16 229.94781:17 230.02628:21 230.06161:17 230.14778:22 230.94189:17 230.99268:25 231.03815:35 231.06134:16 231.08208:16 231.13585:27 231.16447:37 231.18190:16 231.20132:25 231.21474:20 231.22546:19 232.03293:18 232.05879:35 232.14589:36 232.33719:23 232.85425:16 232.89246:25 232.90109:18 232.95061:43 233.02127:16 233.03580:16 233.05405:18 233.06532:45 233.07585:40 233.08865:33 233.15057:89 233.16035:47 233.17381:18 233.19240:49 233.22314:17 234.05544:16 234.06964:19 234.08302:18 234.09972:21 234.12804:16 234.17267:17 234.94656:17 234.95784:17 234.97293:16 235.02718:32 235.06487:36 235.09731:133 235.11137:59 235.12607:18 235.13570:47 235.16847:88 235.17924:22 235.88235:23 236.01993:16 236.03481:20 236.04501:24 236.06680:18 236.08177:18 236.11034:44 236.13998:18 236.17494:18 236.20967:58 237.01288:17 237.03372:37 237.04562:125 237.07239:57 237.08446:43 237.10255:34 237.11563:36 237.13203:16 237.14455:19 237.17216:21 237.89815:19 237.98564:19 238.05058:74 238.09784:24 238.18690:19 239.03397:65 239.05522:726 239.06805:173 239.10440:18 239.12035:19 239.14809:19 239.16809:22 239.18013:37 239.23831:334 239.25700:21 240.05586:351 240.08614:19 240.09990:16 241.02232:16 241.03371:69 241.04971:400 241.06621:198 241.08076:32 241.09204:16 241.14972:18 241.16310:16 241.18465:48 241.20082:16 241.21194:22 241.22800:18 241.57527:16 242.04504:22 242.07016:38 242.07693:15 242.20328:66 242.91544:18 242.95729:16 243.04819:22 243.06212:88 243.08452:19 243.09628:18 243.10490:21 243.16740:17 243.19386:36 243.20906:146 243.94478:38 244.03056:16 244.05002:17 244.06453:21 244.22287:17 244.94891:17 245.00073:16 245.05856:32 245.08655:19 245.11909:33 245.13292:23 245.15048:16 245.19122:25 245.22021:77 245.23087:85 246.03436:16 246.07335:23 246.09296:21 246.11044:21 246.13603:16 247.10184:151 247.13541:22 247.16374:17 247.18640:18 247.24178:35 247.66089:16 247.87700:16 247.95670:17 248.03825:39 248.05443:19 248.09377:25 248.10703:43 248.23557:16 249.02875:30 249.04514:16 249.07355:76 249.11639:49 249.14384:17 249.16336:18 249.17618:37 249.19092:20 249.93271:16 250.02390:16 250.04932:43 250.05835:17 250.11946:39 250.18556:38 250.44951:19 250.81834:19 250.85875:21 250.87804:16 250.96138:18 251.04056:106 251.05721:116 251.09175:88 251.10612:104 251.13150:18 251.14148:16 251.16156:85 251.20538:17 251.43163:17 251.87796:16 252.05396:84 252.09505:18 252.12955:21 252.23859:19 252.58580:17 252.86140:16 252.96266:23 253.02412:16 253.05003:51 253.07356:372 253.14175:37 253.17601:16 253.20099:18 253.21785:18 253.84109:17 254.03854:18 254.04694:27 254.05659:16 254.07980:75 254.16695:21 254.25107:48 254.99843:20 255.06192:69 255.07317:84 255.11507:16 255.15637:18 255.17557:38 255.22395:21 255.24715:33 255.29819:17 255.85512:16 255.99783:16 256.03287:16 256.06406:17 256.08789:18 256.16962:21 256.55548:17 256.90256:19 256.93195:72 257.05695:35 257.14642:37 257.18448:56 257.19586:30 257.24680:33 257.66034:16 257.98441:38 258.01938:18 258.09042:33 258.13849:17 258.21948:26 258.55692:16 258.99359:16 259.02618:19 259.07202:19 259.10110:56 259.17783:33 259.19220:78 259.20688:186 259.24377:17 260.00723:16 260.05853:20 260.15350:18 260.18677:28 260.19885:32 260.97900:35 261.02792:42 261.04645:51 261.06198:23 261.07175:34 261.10275:21 261.11301:18 261.13968:50 261.15121:34 261.17462:16 261.19495:21 261.21399:257 261.22989:74 261.24390:21 262.07596:16 262.12177:23 262.18188:32 262.19623:16 262.21252:41 262.22574:29 262.24252:20 262.57559:22 262.92804:16 262.94818:29 262.96170:16 263.05371:73 263.06540:16 263.08163:25 263.10504:33 263.11816:18 263.17346:48 263.20346:16 263.21933:49 263.23489:275 263.25586:39 264.04132:33 264.06866:62 264.08954:19 264.23444:17 264.24518:34 264.27307:17 264.67990:19 264.89661:19 264.95560:16 265.03925:34 265.06403:80 265.08051:144 265.12790:19 265.14233:18 265.17447:38 265.21478:37 265.24875:119 265.26248:69 265.96548:35 265.98596:28 266.05261:16 266.07108:99 266.12915:21 266.16159:17 266.19525:28 266.25046:16 266.26599:43 266.93149:16 266.96451:17 266.99161:41 267.01138:54 267.04053:55 267.05948:90 267.07104:212 267.08801:95 267.10306:32 267.16205:17 267.21130:17 267.25333:37 267.26907:59 268.02774:16 268.05362:22 268.06506:34 268.07822:16 268.09286:20 268.13550:16 268.15430:16 268.19177:16 268.26001:16 268.37695:21 268.46509:18 268.60529:21 268.84875:17 268.86942:32 268.94028:18 269.00305:19 269.01627:16 269.06534:38 269.07584:56 269.08823:51 269.09872:22 269.16058:16 269.17972:17 269.87418:19 269.89279:17 269.93915:32 270.05371:36 270.06320:21 270.07849:40 270.16580:36 270.18384:26 270.89050:25 271.05167:16 271.07693:19 271.09698:19 271.15393:66 271.17902:59 271.51999:16 271.93555:16 272.05893:36 272.10025:34 272.14536:16 272.63367:27 272.85098:20 273.02875:16 273.03802:17 273.06491:18 273.08807:16 273.11389:39 273.15808:16 273.17657:124 273.19022:150 273.97308:18 274.04724:17 274.08099:21 274.17007:31 274.18234:122 274.19720:22 274.22458:17 274.26154:19 274.84686:16 274.93735:23 274.97412:17 274.98453:23 275.04431:76 275.05637:24 275.09448:91 275.11346:52 275.13287:159 275.15717:99 275.17819:16 275.20203:175 275.21545:27 275.47736:17 276.01526:21 276.05161:16 276.06464:17 276.08081:16 276.13855:19 276.15891:34 276.18826:16 276.20169:34 276.22916:60 276.95090:17 277.05029:56 277.06393:72 277.10400:16 277.12900:16 277.14389:21 277.18143:22 277.20599:169 277.22833:104 277.24258:48 278.06479:18 278.07828:16 278.12784:17 278.20633:39 278.22565:38 278.23889:17 278.25415:16 278.97382:16 278.99567:34 279.05804:52 279.09039:355 279.10098:119 279.12906:16 279.16473:19 279.23477:192 279.53641:20 279.97513:18 280.02603:22 280.03552:19 280.07227:27 280.08838:78 280.10089:50 280.26486:27 280.36813:18 280.50995:16 280.90179:20 280.91968:17 280.95337:61 280.97366:67 280.99142:24 281.02817:37 281.04541:37 281.07132:287 281.08981:755 281.11447:62 281.12924:20 281.17108:21 281.18677:16 281.26379:22 281.96777:16 281.97983:19 282.05838:20 282.06897:18 282.08536:114 282.10074:124 282.19089:21 282.22092:16 282.26431:17 282.28546:96 282.98596:21 283.06802:69 283.08423:73 283.09811:228 283.11636:15 283.14059:20 283.21213:16 283.26913:18 283.28479:36 284.02838:19 284.06705:16 284.08685:16 284.09692:16 284.24286:22 284.42117:16 285.03067:16 285.04675:35 285.07996:39 285.09351:34 285.11136:35 285.13446:15 285.14639:40 285.16937:21 285.23795:18 285.96506:34 286.04855:52 286.06934:18 286.08441:19 286.10861:20 286.12747:18 286.15903:22 286.17120:17 286.74509:29 286.86923:17 286.93948:35 286.99905:18 287.07239:16 287.09650:16 287.11386:16 287.15997:18 287.18442:23 287.26505:16 287.96002:18 287.97723:18 288.01416:16 288.14844:16 288.15839:18 288.48987:21 288.84457:16 288.87140:16 288.95605:37 288.97650:16 289.04178:16 289.10693:35 289.13910:16 289.16354:32 289.17505:107 289.18433:46 289.97086:32 290.07446:17 290.10162:39 290.12396:17 290.13666:17 290.16696:16 290.17981:16 290.21521:18 290.23495:24 290.96017:24 290.97311:34 291.02466:33 291.03809:16 291.08560:18 291.10013:16 291.11880:92 291.13602:180 291.16733:36 291.18735:64 291.20535:52 291.27216:21 291.31412:16 291.55740:16 292.01956:23 292.09311:18 292.13132:54 292.19409:50 292.22754:16 292.24228:16 292.90842:19 292.92831:16 292.97537:17 293.05820:36 293.07907:35 293.11386:32 293.13800:57 293.16953:20 293.20560:268 293.23087:62 293.27484:18 293.91293:17 293.95242:19 293.97595:17 293.99533:16 294.04758:17 294.08615:51 294.11035:50 294.12979:23 294.18896:27 294.21384:34 294.22900:22 294.27350:17 294.46518:19 294.91583:27 294.98843:39 295.06433:17 295.08121:93 295.09592:51 295.12210:108 295.17120:44 295.18765:42 295.19980:34 295.22232:54 295.24469:16 295.39874:21 295.97003:16 296.05875:55 296.19067:34 296.25122:36 296.27261:19 296.88370:16 296.91235:16 296.96744:38 296.98148:38 297.03891:20 297.09607:130 297.18109:38 297.21713:68 297.23578:17 297.25409:18 297.28802:16 297.45831:17 297.92148:21 297.93307:16 298.12982:20 298.14236:19 298.20877:23 298.87186:16 298.96729:34 298.98499:47 299.05945:22 299.09842:19 299.15323:33 299.17386:16 299.25677:18 300.23251:20 300.24524:18 300.33115:16 300.88153:150 300.91254:19 301.05701:85 301.10239:18 301.20688:82 301.83746:18 302.10950:17 302.97800:16 303.02478:16 303.15182:73 303.17053:45 303.21820:16 303.25632:20 303.59891:19 303.97955:21 304.02521:25 304.14182:19 304.17313:34 304.22101:17 304.23804:18 304.26395:407 304.95056:51 304.96558:16 304.99435:16 305.04745:17 305.05981:16 305.11374:61 305.20306:28 305.24789:48 305.27185:60 305.28278:23 305.42761:29 305.55295:16 305.94931:25 306.03403:17 306.05991:23 306.09698:16 306.13257:16 306.15903:17 306.27878:3838 306.83185:19 306.96805:18 307.00308:32 307.06042:16 307.07431:20 307.09338:50 307.10934:36 307.13422:52 307.16183:39 307.19067:60 307.20743:17 307.28104:1508 307.44730:22 307.68634:17 307.86307:21 307.99860:50 308.07281:16 308.10413:72 308.18176:16 308.29367:4527 308.33481:17 308.84570:16 308.89539:16 308.97833:91 309.00223:35 309.02399:26 309.06262:21 309.09573:17 309.12540:75 309.13580:38 309.15155:18 309.16327:18 309.17938:22 309.20273:37 309.26544:16 309.28629:418 309.30142:1140 309.55927:21 309.99701:16 310.00830:17 310.05576:19 310.16107:32 310.30753:1065 310.96497:22 310.98743:36 311.06238:33 311.09061:17 311.12131:18 311.15622:38 311.19727:39 311.22464:19 311.23849:23 311.25787:49 311.28928:17 311.31473:307 311.97684:17 312.15262:18 312.25150:24 312.86679:25 312.91528:21 312.94168:17 312.98615:21 313.15533:17 313.20047:18 313.22528:18 313.27582:962 313.30667:18 313.44446:16 314.04034:16 314.10214:19 314.15082:18 314.20041:16 314.26105:35 314.28412:50 314.45822:16 314.50055:17 315.15726:58 315.17740:139 315.21442:39 315.23053:90 315.27838:33 316.09854:32 316.12549:19 316.18304:16 316.22076:35 316.24115:33 316.52618:16 317.00687:55 317.08060:19 317.09174:22 317.12222:36 317.17914:2518 317.19577:609 317.21875:15 317.24622:237 317.89725:16 318.04578:74 318.05862:35 318.08203:16 318.17508:110 318.20148:83 318.22647:89 318.25079:325 318.85431:19 318.95557:46 319.03174:37 319.05917:17 319.07404:18 319.11606:33 319.17645:190 319.19394:1278 319.25244:95 319.26987:63 319.42264:26 319.85541:19 320.07416:16 320.11539:16 320.14255:16 320.15924:45 320.17667:43 320.19720:218 320.24326:31 320.25839:178 320.27859:48 320.99823:79 321.02466:16 321.04376:54 321.07077:18 321.09653:67 321.14453:95 321.17651:81 321.19559:39 321.20895:18 321.23688:42 321.25311:18 321.49695:20 322.03711:19 322.10846:39 322.14172:16 322.17053:21 322.18332:16 322.26431:16 323.00351:34 323.01831:18 323.06305:16 323.10727:19 323.12326:19 323.17459:21 323.18561:41 323.89795:17 323.93240:19 323.99585:17 324.01587:51 324.04984:16 324.06561:21 324.08240:40 324.13312:16 324.16647:16 324.26389:16 324.55899:16 324.83356:16 324.88254:17 324.98926:16 325.04742:20 325.09140:32 325.10541:16 325.27066:16 325.29984:17 325.87906:19 326.03531:17 326.06805:17 326.99915:27 327.07260:20 327.11288:17 327.17722:34 327.24969:18 327.92627:21 327.99902:25 328.10559:35 328.15125:17 328.18866:25 328.21277:18 328.25507:41 328.74918:16 329.12415:16 329.14758:38 329.16174:19 329.21390:20 329.98361:41 330.06989:21 330.17297:16 330.19852:17 330.22571:52 330.74823:19 331.02429:16 331.06119:34 331.08740:16 331.12036:54 331.14685:96 331.16516:42 331.19281:56 331.21338:16 331.22815:56 331.74567:18 331.89047:17 332.00607:19 332.02243:45 332.06647:17 332.12515:57 332.16519:120 332.20953:16 332.23438:17 332.49188:16 332.97263:17 333.02618:16 333.09894:18 333.12958:167 333.15353:145 333.17120:95 333.19370:17 333.22525:54 333.74133:19 333.86060:21 333.93219:22 333.94443:20 334.09918:20 334.12323:115 334.15735:179 334.18210:55 334.21420:41 334.26907:16 334.29065:35 334.86224:16 334.93661:16 335.00388:36 335.02237:21 335.04477:16 335.12265:170 335.14740:1384 335.18616:118 335.20157:47 335.22012:16 335.24991:325 335.26669:151 335.49991:25 335.61914:19 336.00568:16 336.05325:16 336.10553:20 336.14679:1600 336.17172:445 336.20166:110 336.25461:320 336.27536:38 336.86154:40 336.93127:16 336.97610:17 337.00763:18 337.02554:92 337.07437:22 337.09085:23 337.16220:12554 337.27219:2230 337.29324:341 337.32269:19 337.44635:16 337.52994:19 337.94427:16 338.00729:17 338.02640:22 338.12198:35 338.14432:926 338.16748:3108 338.21613:30 338.27563:950 338.29636:150 338.54459:30 338.71890:29 338.88940:16 338.92020:16 338.93951:23 338.95682:16 339.10385:19 339.11374:58 339.16190:3777 339.19305:213 339.27673:964 339.29507:1303 339.40289:16 339.98209:17 340.10611:34 340.14139:111 340.17004:518 340.28339:199 340.29929:485 340.90933:16 340.93079:19 340.94778:40 341.04691:16 341.09695:44 341.12723:25 341.14407:48 341.15854:34 341.19919:21 341.27954:142 341.29498:109 341.30823:120 341.33118:18 342.03525:18 342.19101:16 342.29480:23 342.30902:21 342.32773:18 343.04742:23 343.06213:23 343.14044:16 343.18787:32 343.26736:18 343.91190:19 344.03516:18 344.14056:18 344.25314:18 344.50534:18 344.92752:16 344.98157:25 345.00311:55 345.02643:16 345.09296:19 345.11224:66 345.13461:22 345.15005:16 345.24417:16 345.26862:29 345.58701:19 345.96048:18 346.14545:34 346.16342:19 346.62622:17 346.80176:16 346.85513:20 346.94479:18 347.00089:20 347.04236:76 347.06546:30 347.11752:16 347.13885:54 347.16833:59 347.19629:50 347.22229:40 348.03738:19 348.08447:32 348.12299:16 348.14423:35 348.22574:21 348.26050:39 348.64432:31 348.86691:16 349.02304:17 349.03671:21 349.05972:21 349.07700:16 349.12051:17 349.15588:38 349.17529:85 349.22696:74 349.24557:33 349.25998:15 349.76312:16 350.05606:16 350.15338:16 350.16806:56 350.19748:37 350.23920:33 350.25873:44 350.30374:17 350.53442:16 350.71005:19 351.03867:25 351.04959:19 351.06659:16 351.13608:42 351.14825:17 351.17490:88 351.19019:40 351.24408:90 351.26666:77 351.94000:21 352.12805:23 352.15646:32 352.17435:16 352.21204:22 352.24704:22 352.27148:18 352.30609:16 353.02051:28 353.05014:37 353.08371:18 353.10117:16 353.12350:21 353.14209:58 353.15805:20 353.19394:32 353.25549:16 353.28131:16 353.63593:19 354.07446:21 354.15076:16 354.28342:20 354.31052:18 354.92700:16 355.09628:18 355.14413:16 355.20401:48 355.23184:34 355.34058:22 355.63974:16 355.91083:30 356.00217:36 356.12891:17 356.29376:16 356.48773:22 356.84995:16 356.89340:19 356.92099:37 357.03452:19 357.07416:18 357.15384:18 357.18591:20 357.21271:16 357.22528:21 357.25470:20 357.69370:21 357.94196:17 357.97177:19 358.19781:41 358.35864:30 358.88571:18 358.90143:16 359.05511:16 359.16360:19 360.07571:32 360.17032:18 360.28339:17 360.96585:53 360.98157:20 361.04907:78 361.07486:52 361.10083:17 361.12427:26 361.14636:33 361.20554:36 361.99551:40 362.03085:16 362.11658:38 362.34195:16 362.64536:18 362.87479:16 362.94165:16 362.99905:40 363.02985:20 363.05777:48 363.10516:36 363.14142:50 363.16559:17 363.20157:20 363.21289:16 363.71912:16 363.79175:16 363.80963:21 363.89142:33 363.98691:34 364.04065:33 364.09067:37 364.14914:18 364.16284:20 364.20703:18 364.57831:22 364.97574:24 365.01407:25 365.05484:16 365.09988:36 365.16318:16 365.22025:33 366.06229:20 366.12646:16 366.22473:33 366.24298:34 366.86072:18 367.04956:44 367.07922:17 367.09262:17 367.13611:34 367.18665:65 367.24005:32 367.25311:39 367.27130:18 367.29858:17 367.38617:20 367.71854:23 367.91251:17 368.10922:21 368.23441:44 368.24811:21 368.60541:17 368.68201:16 369.00943:16 369.05450:61 369.11655:25 369.13852:16 369.16214:18 369.17804:34 369.23129:50 369.88354:18 369.90430:16 370.16382:22 370.19302:18 371.14487:16 371.15735:40 371.21100:16 371.66577:21 371.99530:16 372.03531:19 372.14999:29 372.70148:17 372.94083:44 372.98218:16 373.00323:16 373.02249:18 373.08972:16 373.13818:74 373.15921:16 373.20715:53 373.26895:20 374.02902:16 374.06790:23 374.09125:17 374.16245:16 374.20218:20 374.26175:43 374.88730:17 374.91605:16 374.99911:16 375.02957:22 375.04364:16 375.07126:20 375.09601:39 375.12131:16 375.15573:17 375.17734:18 375.21432:17 375.23523:23 375.98306:16 376.04218:16 376.76688:16 376.90506:16 377.00266:17 377.02161:25 377.05658:118 377.07788:53 377.12000:46 377.19250:62 377.26611:35 377.78674:21 378.02185:22 378.04803:27 378.06729:46 378.11682:38 378.13077:33 378.18594:17 378.20496:19 378.28702:18 378.31473:19 378.74149:17 378.84277:18 378.85458:16 378.89124:16 379.03888:17 379.05475:17 379.07928:85 379.09888:38 379.12729:19 379.14404:21 379.16409:16 379.18533:26 379.20111:18 379.23804:17 379.44058:16 379.54413:20 379.89917:17 380.02979:33 380.07642:42 380.15222:20 380.24634:16 381.03052:17 381.05698:19 381.09714:21 381.11499:33 381.14444:56 381.17245:38 381.72952:50 381.81506:19 382.03952:18 382.06265:23 382.12885:34 382.16199:18 382.20651:18 382.24756:20 382.68973:16 382.89197:17 383.04587:17 383.07861:17 383.15674:28 383.16644:67 383.19037:39 383.21353:19 383.23846:30 383.63425:19 383.69235:20 383.71341:16 384.10202:17 384.70218:26 384.95151:16 384.98270:17 385.05872:16 385.07852:18 385.11124:63 385.13223:16 385.17084:35 385.19589:16 386.02872:17 386.05948:18 386.71921:27 386.95435:16 386.97681:16 387.06436:16 387.07602:18 387.09064:19 387.11307:17 387.12976:16 387.18088:47 387.21332:18 387.61899:44 388.00943:21 388.08060:18 388.13663:17 388.54703:22 388.95294:16 388.96835:17 389.04532:33 389.06964:19 389.16302:35 389.20914:36 389.29236:21 389.47745:22 390.01376:16 390.05951:18 390.07770:20 390.14108:25 390.19080:53 390.22974:32 390.25424:18 390.27582:36 390.63391:24 391.03165:16 391.06448:52 391.09464:100 391.14899:32 391.18832:22 391.20633:16 391.29980:16 391.99365:19 392.01520:23 392.04501:19 392.06116:22 392.08200:38 392.17206:20 392.18729:17 392.20657:21 392.24576:18 392.53070:21 392.90131:18 393.01321:18 393.07581:28 393.16760:25 393.20001:19 393.22833:21 393.27444:16 393.98303:16 394.08124:20 394.21198:19 394.27426:17 394.29010:16 394.32687:21 394.57565:16 394.74026:21 394.94699:17 395.03101:46 395.06503:49 395.10791:19 395.21384:17 395.29910:16 395.66217:37 396.31067:19 396.84164:16 396.92847:17 397.01675:16 397.05527:32 397.07458:30 397.11697:33 397.15268:66 397.17157:17 397.37497:36 397.64810:16 397.97931:25 398.07770:21 398.12799:17 398.17838:17 398.23669:18 398.26154:18 398.28024:20 398.38596:18 398.40579:17 398.76544:16 398.91656:18 399.08313:17 399.10638:19 399.12781:16 399.16812:21 399.69937:55 399.75687:24 400.05768:18 400.13165:16 400.15030:27 400.18976:38 400.24637:23 400.66345:20 400.74982:19 400.78262:33 400.81644:16 400.83688:17 400.85516:16 400.91269:20 401.04111:17 401.07782:17 401.09790:48 401.13452:36 401.16965:16 401.21167:24 401.34586:21 401.62857:17 401.74963:18 401.91458:18 402.07321:19 402.08585:22 402.10965:26 402.13574:17 402.17230:28 402.19983:16 402.69995:23 402.84509:19 403.00723:17 403.08414:25 403.17972:19 403.22076:16 403.23221:47 403.70786:22 403.84445:16 403.87167:38 404.04086:20 404.16397:37 404.20737:17 404.53091:16 404.75531:20 404.89453:25 405.03903:33 405.05545:49 405.07843:20 405.13504:32 405.15765:17 405.29831:35 405.65695:16 405.97079:21 405.99011:17 406.12439:48 406.19550:16 406.26425:53 406.45639:18 406.61798:19 407.03510:16 407.05411:33 407.19577:17 407.21313:18 407.23322:52 407.25284:33 407.27350:16 408.09033:40 408.13751:40 408.19855:16 408.21146:16 408.29947:16 408.93182:18 409.07755:16 409.12119:56 409.17975:33 409.30505:23 409.33063:33 410.07242:22 410.21594:21 410.27158:32 410.37146:17 410.99020:16 411.00885:16 411.03043:18 411.04352:16 411.14960:74 411.16257:100 411.17700:69 411.78339:16 411.81882:18 411.99060:23 412.18652:23 412.30768:16 412.68295:34 412.79306:16 412.86343:19 412.92950:16 413.07446:42 413.08401:18 413.11469:19 413.17172:82 413.19708:73 413.23590:23 413.64807:17 414.06607:41 414.14233:19 414.19180:20 414.21027:16 414.23242:20 414.84195:22 414.97021:16 414.98846:16 415.01205:16 415.06516:35 415.14658:37 415.21954:16 415.24057:17 415.62265:38 416.03796:19 416.05487:38 416.08127:21 416.12485:19 416.15088:16 416.17596:16 416.73849:16 416.88962:16 416.92938:17 416.96857:34	47791.8	37817.9	33467.7	35677.9	14880.3	1917.08	9381.2	9174.69	4199.49	20343.3	3507.55	15942	34067.7	23236.6	13675.8	3351.49	19940.6	47953.6	3843.67	28527.4	66229.2	33181.5	44056.1	11697.7	32557.6	42619.2	25582.2	15382.4	16389.7	14242.9
22337	11.855	743.426	Unknown (carbon number 42); PlaSMA ID-3260	[M+H]+	C42H62O11	Unknown	101.06276:21 101.11495:25 102.05359:17 102.08073:17 103.05335:21 104.09938:32 104.10509:41 104.11236:17 105.06944:609 106.07167:58 107.04391:77 107.05289:17 107.08474:583 108.04781:18 108.08990:18 109.05760:48 109.06433:142 109.09824:526 109.10883:126 110.09038:16 110.10817:19 110.96844:16 111.04841:18 111.05430:18 111.07833:77 111.08479:36 111.10093:23 111.11237:61 111.12085:59 111.89544:17 112.99940:163 113.09581:52 113.12791:16 113.13564:16 114.06052:19 114.09521:16 115.04792:16 115.05862:28 115.07436:34 116.05598:16 116.06264:21 116.06909:23 116.07464:17 117.07262:273 118.06520:16 118.08866:16 118.12266:39 119.08356:804 119.09718:32 120.08806:23 121.04321:19 121.05616:29 121.06297:41 121.06968:33 121.09956:687 121.63243:16 122.08951:49 122.10021:60 122.10651:28 123.02514:16 123.04263:25 123.06451:16 123.07616:132 123.09615:67 123.11578:454 124.09058:16 124.11247:19 124.11921:25 124.93757:25 124.99447:99 125.00129:266 125.05761:25 125.09182:106 125.09956:48 125.12167:16 125.13004:25 125.13665:17 125.99715:53 126.99995:18 127.01248:20 127.10609:32 128.06543:18 128.10963:19 129.05124:17 129.06152:30 129.07060:172 129.08987:19 130.04602:21 130.07635:37 131.06569:16 131.08295:586 132.08170:42 133.06136:52 133.06844:37 133.09854:778 133.10605:201 133.11496:52 134.08566:16 134.10295:18 134.11143:67 134.98096:1463 135.03951:16 135.07202:16 135.08086:44 135.09200:17 135.10487:79 135.11598:609 135.25082:21 135.98415:56 136.11607:56 136.12276:55 137.06018:17 137.09459:231 137.12415:35 137.13608:212 138.05287:27 138.08984:24 138.09998:60 138.13910:72 138.97966:18 139.00208:16 139.11324:51 139.14626:17 139.15277:18 139.99606:17 140.98244:16 141.00331:31 141.08330:29 141.08978:25 141.12492:16 142.08234:36 142.11694:21 143.08342:145 143.11034:17 144.08681:21 144.10545:20 145.08517:28 145.10078:595 146.08868:16 146.09917:39 146.10925:51 147.03787:35 147.07475:88 147.10812:197 147.11676:516 147.98541:18 148.08012:19 148.11824:51 148.12704:38 148.99739:38 149.08937:44 149.09697:192 149.13092:729 149.14815:52 150.09677:29 150.10492:40 150.12616:18 150.13522:51 150.95044:179 150.95787:403 151.00520:16 151.07318:18 151.10831:235 151.13039:55 151.15025:36 151.96194:34 151.99297:19 152.10005:17 153.00047:26 153.01514:40 153.05203:18 153.08417:16 153.12497:50 154.12613:17 154.99327:17 155.00909:50 155.08324:55 155.10608:202 155.99512:16 156.10396:16 156.96625:43 156.97609:23 156.98775:38 156.99590:17 157.08273:18 157.09592:144 157.10632:99 158.05966:17 158.10156:37 158.11465:23 158.97189:109 158.98164:14 159.07298:16 159.11565:412 160.07266:22 160.08383:16 160.11479:51 160.12517:16 161.09576:109 161.12996:595 161.73686:16 162.11662:16 162.99030:16 163.00371:18 163.10991:148 163.11925:61 163.13766:44 163.15137:28 164.00385:16 164.12460:38 164.15007:69 165.01962:34 165.02971:26 165.11841:15 165.12639:41 165.14197:29 165.15607:16 166.00562:16 166.04259:16 166.06621:17 166.08844:19 166.12775:21 166.92696:22 167.01686:16 167.02869:32 167.04707:16 167.08897:35 167.10567:16 167.14377:51 167.17139:20 168.05630:18 169.01486:133 169.02429:575 169.04459:19 169.08429:16 169.10150:16 169.10881:17 169.11948:36 169.13449:38 169.18628:16 170.01207:16 170.02608:60 170.11400:54 170.86163:21 170.98492:76 170.99800:99 171.03214:16 171.09181:31 171.10254:86 171.11562:187 171.12781:16 172.11996:77 172.98782:120 173.01826:20 173.11293:19 173.12970:454 173.14223:97 173.99495:17 174.06609:16 174.12990:35 174.13867:16 174.97865:16 175.00816:20 175.07617:17 175.10535:17 175.11311:19 175.12326:18 175.14301:340 175.15649:112 176.06921:21 176.09215:16 176.11761:25 176.15758:74 176.98727:47 177.11392:37 177.12486:110 177.13728:35 177.15625:36 177.16313:85 177.17101:57 177.18387:18 178.07877:16 178.16693:16 179.07327:16 179.09491:18 179.10306:17 179.13478:39 179.14647:227 179.17082:22 180.13338:18 180.14861:89 180.17448:35 181.06223:16 181.08528:21 181.12648:22 181.15997:23 181.17276:18 182.04257:16 182.10197:25 182.99022:16 183.09789:16 183.11000:71 183.11954:63 183.14326:16 183.92799:16 183.99121:16 184.07310:7090 184.12115:17 184.94821:17 184.98981:21 185.00378:38 185.01425:111 185.07460:1269 185.11812:86 185.13052:294 185.14691:15 185.18942:16 186.01323:32 186.02153:20 186.06053:75 186.07936:551 186.13727:37 186.27400:19 186.96527:21 187.00328:28 187.02029:16 187.03680:16 187.06384:16 187.07784:66 187.09294:20 187.11388:83 187.13576:56 187.14383:160 187.15544:51 188.00903:18 188.14896:61 188.15802:74 189.07835:18 189.12250:18 189.13757:16 189.15321:17 189.17062:28 190.12994:16 191.10393:22 191.14076:50 191.18423:16 192.14421:17 192.17111:16 192.98915:37 193.05801:17 193.12354:91 193.16216:20 193.19034:50 194.06621:19 194.11674:21 194.12640:19 194.98927:40 195.00449:352 195.03430:20 195.05620:16 195.06456:17 195.09204:29 195.11902:16 195.13304:17 195.14679:16 195.16350:16 195.17616:22 196.96344:17 197.00719:16 197.08658:16 197.12263:18 197.13380:39 197.14761:17 198.13095:16 198.14276:20 199.00687:18 199.03488:22 199.14435:34 199.15387:37 200.10959:27 200.14253:20 200.58368:16 201.00830:17 201.02736:93 201.09096:18 201.12323:16 201.15012:44 201.16008:36 201.17888:19 202.12450:16 202.17200:17 203.05994:17 203.10742:23 203.12819:68 203.14258:58 203.15308:31 203.17398:19 205.04752:17 205.10880:16 205.11958:41 205.12782:33 205.15990:103 205.18594:16 205.19739:29 206.02771:16 206.12201:17 206.14240:19 206.19745:16 206.94217:20 207.00223:16 207.04802:18 207.12378:19 207.16510:34 207.17323:20 207.20735:16 208.17078:17 208.90788:16 209.02301:36 209.08476:16 209.11726:38 209.14626:17 209.15770:37 210.13896:33 211.01031:23 211.03545:35 211.15045:24 211.16043:24 212.00623:16 212.89378:16 213.04709:71 213.15236:17 213.16837:52 214.13924:17 215.14021:33 215.18246:43 216.03690:16 216.15785:26 217.04420:16 217.16003:19 217.19127:91 217.20354:52 218.15273:49 218.89989:18 219.02661:18 219.04362:18 219.13911:42 219.15749:98 219.17996:353 219.20470:19 219.21463:16 220.13940:18 220.16174:32 220.17459:79 221.07094:17 221.08685:22 221.12164:17 221.15277:356 221.22130:17 221.48677:18 222.15331:35 222.16528:16 222.18987:18 223.02254:20 223.09827:16 223.12459:37 223.15231:18 223.19124:16 224.10640:21 224.94022:16 225.00615:18 225.01891:16 225.03893:150 225.06471:16 225.10527:18 225.16513:16 225.18159:19 225.55902:18 226.02390:19 226.04005:16 226.05403:52 226.07593:17 226.15781:16 226.19499:16 226.26172:20 226.94464:45 227.03557:100 227.05524:46 227.13141:69 227.15172:38 227.16724:16 227.38084:19 228.06569:21 228.18767:16 229.05254:18 229.13168:32 229.14629:50 229.20016:37 229.21347:37 230.12419:19 230.14380:16 230.20854:31 231.06097:16 231.12555:17 231.13892:53 231.16679:40 231.18040:71 231.19691:37 231.21652:60 232.01198:16 232.13194:17 233.01901:53 233.08272:16 233.09239:32 233.11269:16 233.13887:35 233.15791:32 233.16801:36 233.22644:18 233.23805:19 234.06790:16 234.15436:17 234.23090:17 235.09039:17 235.14156:33 235.16721:51 235.18048:98 235.20795:18 235.25023:21 236.14990:16 236.23453:32 237.11526:16 237.14728:18 237.21440:18 237.43137:16 238.08739:35 238.18265:19 238.57645:21 239.03416:17 239.04991:16 239.06206:40 239.15471:16 239.16313:18 239.18036:77 239.23172:95 241.05885:23 241.14441:29 241.15613:16 241.18556:154 241.19809:190 241.21991:16 241.23738:20 242.06950:16 242.20145:39 242.21045:19 242.98883:16 243.04887:16 243.08519:16 243.13350:16 243.15750:17 243.20787:128 244.03645:19 244.12988:37 244.17940:20 245.01553:16 245.13702:17 245.15569:16 245.18593:16 245.21413:17 245.22444:36 246.21416:18 246.87022:17 247.04991:17 247.09056:21 247.10779:16 247.13280:42 247.16794:26 247.19279:16 247.20680:53 247.23915:18 248.09795:16 248.17299:17 248.19511:16 248.20633:17 248.24062:336 249.11723:23 249.14781:18 249.19571:17 249.20866:19 249.22766:15 249.23865:53 249.26538:34 250.14807:23 250.17459:27 250.21730:18 250.26741:16 250.97134:16 251.13416:16 251.16194:55 251.25179:18 253.05403:16 253.07396:16 253.17648:17 253.18620:16 254.16995:16 254.24774:22 255.08701:17 255.11246:17 255.16318:39 255.17690:69 256.16907:17 257.05383:16 257.09009:16 257.12421:16 257.19290:159 257.22021:38 257.24744:50 258.24365:18 258.25418:18 258.68143:19 259.16537:55 259.20508:428 259.22559:16 260.16800:16 260.20401:48 260.23904:20 260.98282:16 261.14728:18 261.18362:33 261.21512:109 261.22745:131 261.23965:24 261.53357:18 262.11621:34 262.13632:16 262.15222:35 262.21091:16 262.23315:45 262.25067:413 263.12781:17 263.17719:18 263.20337:16 263.23294:107 263.25220:111 263.26709:15 264.12363:16 264.20148:20 264.23492:50 264.26175:28 264.27808:40 265.14249:16 265.15457:35 265.17059:19 265.20837:32 265.24521:17 265.25818:18 265.62659:18 265.68228:16 266.06741:16 266.09262:20 266.14291:18 266.25864:33 266.74701:16 266.93716:16 267.06284:19 267.07645:16 267.10477:17 267.12885:17 267.15009:24 267.17288:18 267.21280:17 267.26202:98 267.27673:33 268.11703:21 268.21317:23 268.26685:34 268.83694:18 269.12689:16 269.14969:37 269.17346:49 269.18912:54 270.38776:17 271.05154:16 271.16599:16 271.18900:35 271.20850:17 272.21167:21 272.27768:20 273.12228:16 273.17987:129 273.19180:67 273.22266:25 273.25784:16 274.18863:89 274.22449:56 274.43481:16 275.09891:16 275.10931:28 275.14236:24 275.15094:16 275.20129:732 276.18109:20 276.20096:88 276.21780:34 276.27731:17 277.05325:17 277.13577:19 277.17490:18 277.19183:46 277.21927:936 278.11707:16 278.18082:34 278.21780:138 278.25082:40 278.28769:25 279.09885:34 279.15033:16 279.16168:17 279.19165:17 279.22552:89 279.23749:44 280.23770:59 280.78149:25 280.97833:21 281.08002:64 281.12592:16 281.26740:17 282.11249:21 282.22836:19 282.27408:70 282.29205:16 283.09982:17 283.20847:16 283.26950:23 284.20493:16 284.25391:30 285.11859:33 285.17792:86 285.19650:79 285.21658:16 285.24838:32 286.17993:23 286.27545:16 287.18582:38 287.19955:57 288.08780:18 288.20190:33 289.17151:41 289.18710:16 290.17197:16 290.18558:24 290.20096:18 290.22617:17 291.08994:17 291.13535:41 291.14703:35 291.16071:17 291.17450:19 291.19208:210 291.22348:22 292.03680:18 292.18585:16 292.20898:30 292.28094:16 293.13187:21 293.15506:20 293.16907:18 293.21008:1207 293.22891:285 294.19974:28 294.21854:220 294.24207:16 295.06827:16 295.13672:18 295.15790:16 295.20325:42 295.23315:59 296.11490:19 296.18326:16 296.23999:22 296.29694:17 296.30820:18 297.18100:218 297.20825:38 297.21762:17 297.24930:16 297.27966:16 298.17313:38 298.22968:55 299.09778:17 299.18805:49 299.20859:17 299.22260:17 300.20688:16 300.21823:16 301.17889:18 301.19772:16 301.21240:42 301.23315:16 302.19785:18 302.23557:18 302.25494:19 303.09567:22 303.14746:17 303.16940:38 303.23605:17 303.26990:18 304.19272:41 304.25107:14 304.26459:61 304.27676:19 304.88141:16 305.05554:16 305.12726:21 305.16833:16 305.18762:29 305.25616:16 305.28104:37 306.08502:22 306.24078:33 306.26648:367 306.28143:924 306.35614:19 307.10876:19 307.13287:19 307.23398:33 307.25253:20 307.27438:113 307.29233:132 307.99088:23 308.23581:18 308.28796:633 308.30200:473 308.32108:15 309.16791:16 309.20474:32 309.26819:22 309.29358:379 309.31415:106 310.21738:41 310.24011:17 310.29913:206 310.32056:72 310.33441:21 311.09439:37 311.14377:16 311.20877:18 311.23215:37 311.25525:35 311.29861:18 311.31201:28 311.32501:37 313.18176:21 313.20496:19 313.22174:39 313.26367:280 313.27774:427 314.26422:21 314.28064:78 315.11594:16 315.18277:447 315.19885:913 315.24033:195 315.26102:82 315.76776:42 316.19812:269 316.23029:68 316.25055:59 317.13177:17 317.16238:16 317.19821:101 317.21085:147 317.23453:125 317.25024:92 317.27652:27 318.19336:44 318.21460:56 318.23941:16 318.25284:17 319.04840:18 319.07422:21 319.19235:32 319.21283:41 319.23547:72 319.27423:17 320.24097:39 320.26276:16 320.30145:19 321.00125:17 321.24985:17 321.26416:20 322.26700:17 322.98611:34 323.14767:18 323.19101:33 324.11667:18 324.48969:21 325.14505:18 325.22232:17 327.19159:23 327.23706:35 327.25900:17 327.29117:51 327.30270:41 329.17392:33 329.21432:53 329.24960:42 329.26129:16 330.16388:16 330.21481:35 330.26904:35 330.77246:22 331.17880:17 331.19073:16 331.20969:19 331.22391:90 331.24380:18 332.12878:19 332.18491:19 332.24432:16 332.32852:21 333.06229:16 333.14209:51 333.15750:38 333.20724:66 333.24799:141 334.13495:16 334.24417:89 334.26816:18 334.92560:19 335.11478:22 335.12842:40 335.14505:59 335.16281:46 335.19357:16 335.22351:160 335.24777:131 335.26202:219 335.28622:24 336.14966:75 336.16943:40 336.19296:17 336.20560:17 336.22052:21 336.24670:116 336.26419:56 336.27554:43 336.35007:20 337.05624:16 337.12375:16 337.14401:149 337.16141:654 337.17807:300 337.23886:16 337.25751:304 337.27460:900 337.30978:15 338.12979:18 338.14551:46 338.16306:75 338.17712:36 338.20926:17 338.24997:69 338.26657:102 338.28552:275 338.30551:14 338.34235:16 339.02328:16 339.14478:68 339.17004:357 339.19046:106 339.21918:23 339.25797:18 339.28470:559 339.30521:179 340.18008:16 340.26541:19 340.29333:117 340.30539:27 341.24045:21 341.30252:389 341.33182:22 342.20197:18 342.28384:52 342.31195:34 342.34933:32 343.30576:20 343.31714:15 344.10913:17 345.26080:18 345.67349:21 345.93954:16 346.23883:16 346.26627:19 346.49982:16 346.95517:18 347.17975:240 347.19800:50 347.21756:17 347.23209:25 347.25653:16 348.02386:16 348.19730:39 348.33780:20 348.87381:23 349.10345:16 349.15250:32 349.19043:176 349.23868:142 350.18872:16 350.20865:16 350.24127:95 351.16992:16 351.20984:16 351.22601:36 351.24240:52 351.25467:96 351.28189:17 352.24869:40 352.27444:41 352.31122:18 353.19284:17 353.27014:33 353.28448:19 353.33643:17 354.27631:17 354.29025:20 355.05646:18 355.22247:788 355.25397:22 355.28134:55 355.29449:40 355.30945:17 356.21368:71 356.23007:248 356.25623:19 356.28082:24 356.34726:18 357.23477:52 357.25327:41 357.29565:43 358.23138:44 358.26398:16 358.33295:17 358.38425:16 359.12863:19 359.15640:21 359.17783:16 360.24429:16 361.20584:59 361.24887:17 361.26694:17 362.03857:16 362.29962:20 362.85507:20 363.10489:17 363.11578:18 363.19131:16 363.23029:16 363.25562:17 363.28232:16 364.27115:16 365.13354:16 365.23547:19 366.25067:16 367.03189:16 367.23096:16 367.24796:103 367.27499:26 367.28629:25 367.31430:16 368.29327:19 369.29816:18 369.31357:18 369.33725:18 369.35284:36 370.25375:16 370.29529:26 371.16199:17 371.19592:67 371.22186:188 371.33243:16 372.13348:21 372.20535:55 372.22263:86 372.24271:18 373.13269:16 373.21329:20 373.23575:36 373.25790:16 373.29053:19 374.11926:16 374.17233:16 374.20474:16 374.23288:44 374.29587:18 374.32007:16 375.23773:16 375.34937:17 377.19522:17 377.25110:17 377.30994:17 377.87421:16 378.54770:18 379.16849:21 379.22168:55 379.24380:41 380.26642:19 380.86703:16 381.06308:17 381.08765:17 381.15146:16 381.31454:16 382.06094:16 382.23151:18 383.24387:21 383.45856:16 383.66626:16 384.38895:33 385.26941:25 386.29147:16 387.40527:17 388.20563:20 388.28311:16 389.15085:16 389.19159:18 389.23987:16 389.39233:16 391.35132:19 392.17862:16 392.19083:16 393.27036:37 393.29077:16 393.95062:20 394.15155:20 394.19952:16 395.35251:16 396.21768:18 397.21082:16 397.23859:17 397.32834:17 397.35883:21 397.37119:23 397.39572:18 398.36920:36 399.40216:18 400.29538:22 400.77817:25 401.21579:17 401.24991:16 403.12698:16 404.16797:19 404.28909:16 406.22513:17 406.26706:16 406.91296:23 407.22806:16 407.25293:102 407.28622:41 408.24454:22 408.69189:16 408.82535:16 409.17545:20 409.18835:16 409.33826:16 409.36047:17 410.17633:17 410.27380:28 410.76294:20 411.18747:28 411.23553:17 411.35443:17 411.36923:19 414.21857:40 415.20313:16 415.21735:17 415.24185:17 415.31558:19 415.33905:26 416.19531:18 416.21414:16 416.22699:20 417.23605:16 417.30466:18 417.36627:18 417.38370:18 418.22250:17 418.40155:21 418.76276:32 419.33820:17 419.78537:16 420.25223:29 420.27115:17 421.30707:16 421.33206:17 422.61938:20 423.18219:37 424.67093:17 425.19720:16 426.07205:16 426.37448:18 427.17657:19 427.40430:18 428.20276:22 428.23361:19 428.27637:16 428.36835:16 429.21439:29 429.22784:37 429.24347:55 429.35654:17 430.17819:17 430.24234:34 430.59033:17 431.11810:17 431.24677:24 431.26285:26 431.28073:26 431.73004:19 432.19073:18 432.28113:18 433.21774:16 433.26947:80 433.35226:17 433.39209:18 433.71255:16 433.99457:41 434.27460:20 434.77350:16 435.20810:32 435.26694:33 435.29700:16 435.35196:21 436.34592:16 437.17737:53 437.20810:150 437.22849:90 438.20187:48 438.37640:21 439.20465:34 439.35944:20 441.26538:16 442.25204:20 443.20032:16 443.22598:32 443.24985:21 445.21054:16 445.24222:50 445.82315:28 446.28073:16 447.24466:35 447.33176:36 448.19321:17 448.26666:33 449.13995:19 449.28638:243 449.31244:108 449.35770:16 450.29175:54 451.18936:88 451.20361:339 451.22723:354 451.24399:153 451.30746:18 452.20694:86 452.22607:102 452.25217:16 452.33719:20 452.36734:20 453.17865:20 453.19467:16 453.22198:35 453.24545:63 453.27023:16 453.29486:16 453.36414:54 453.62860:17 454.22961:16 454.78284:19 455.31412:18 455.33725:22 455.40125:16 456.18399:16 456.49805:16 458.28607:16 458.37949:17 458.39682:16 459.28339:19 459.40305:18 460.26797:16 460.36200:16 461.28662:18 461.32953:18 462.07480:28 462.30225:16 463.25601:36 463.28775:36 463.31836:72 463.33728:19 463.36569:37 463.39310:20 463.53751:23 464.18591:16 464.29819:44 464.33246:36 465.05594:16 465.19373:227 465.21869:136 465.23438:32 465.30127:49 465.32205:16 465.35242:17 465.37070:19 465.53659:16 466.19672:39 466.22165:88 466.26202:19 466.35864:19 466.67706:19 467.20966:153 467.23114:111 467.25003:21 467.35779:34 467.38864:39 467.84753:21 467.90247:20 468.22406:16 468.25879:19 469.12134:21 469.20230:16 469.23785:168 469.34976:38 469.46439:16 470.23611:86 470.29489:21 470.34586:19 471.23221:21 471.25320:24 471.32129:19 471.36356:16 471.46167:16 472.30365:18 472.44608:29 472.56772:16 473.26297:16 473.35532:19 473.39990:16 474.23410:21 474.28015:16 474.65961:18 475.28577:19 475.31393:21 475.38544:35 476.26328:17 476.29147:33 476.31491:16 477.25772:16 477.27377:18 477.29764:17 477.34238:34 479.26492:16 479.35498:17 479.65833:19 479.96701:16 481.38809:118 482.37219:34 482.45944:19 483.20013:52 483.22205:74 483.25635:17 483.33267:17 483.36014:16 483.37451:17 484.23190:21 484.34564:17 485.08719:16 485.18854:18 485.23093:34 485.38092:19 486.23773:16 487.22766:16 487.24530:16 487.27133:16 487.34744:18 487.37823:17 487.93307:16 488.10764:16 488.20755:16 488.38641:17 489.17654:17 489.19952:79 489.26724:16 489.30637:36 489.35651:410 489.39612:33 489.41202:36 490.22745:16 490.35544:78 490.38086:69 490.40421:17 491.04752:21 491.24890:16 491.33905:48 491.37408:436 492.19000:17 492.35995:97 492.40717:37 493.22964:20 493.35797:35 493.38580:54 493.40405:36 494.36841:17 494.42282:35 494.77103:16 495.37241:21 495.39316:102 495.42542:67 496.39764:16 497.40842:19 498.39493:20 499.37192:17 500.77847:18 501.36414:48 501.39459:106 501.41934:44 501.43167:16 502.14066:16 502.33398:20 502.38324:32 502.40616:42 502.46082:138 502.49774:23 503.12952:17 503.18582:18 503.26868:25 503.30380:34 503.35196:19 503.37674:16 503.41293:18 503.45874:16 503.49191:40 504.43002:24 504.47287:17 504.75830:23 505.36520:19 505.40659:32 505.47900:17 506.39496:19 506.41580:17 506.83380:17 507.38229:16 507.40738:77 507.43631:16 508.40674:17 509.28824:16 509.31656:48 509.43567:17 509.81110:16 510.38776:16 510.47580:16 510.52069:18 510.91846:18 511.19690:20 511.35257:23 511.38873:16 511.40988:17 513.37317:18 515.38354:17 515.42834:63 515.46106:16 516.37024:17 516.39630:42 516.40894:15 517.40192:20 519.31506:16 519.33710:19 519.38110:16 519.66187:18 520.44183:17 520.46460:135 520.48682:67 520.97144:16 521.38733:20 521.40802:38 521.43109:91 521.45966:78 521.49213:49 522.35956:36 522.37640:20 522.42694:25 523.08887:18 523.32227:17 523.39008:19 523.44012:16 525.03625:17 526.35938:16 526.40088:21 526.85443:22 527.26538:17 527.36926:53 528.23718:19 528.35950:24 528.39972:54 528.43158:32 528.48175:19 528.87683:16 529.35889:18 529.44342:38 530.36401:35 530.38373:42 530.42773:18 530.45740:16 531.36499:51 531.39148:109 531.43536:131 531.81989:18 532.39075:42 532.42303:54 532.46411:39 533.27258:18 533.28607:44 533.35303:34 533.39880:36 533.44135:49 533.46973:16 534.42200:18 534.44836:18 535.23828:16 535.30145:16 535.33038:34 535.39911:35 535.43219:54 535.46899:16 535.91736:16 536.32117:18 536.39948:21 536.46655:19 537.39459:32 537.44653:20 537.46350:18 538.46515:32 539.04785:16 539.39636:39 541.42761:18 542.31305:17 542.79889:17 543.28809:19 543.32977:16 543.35748:43 543.39984:35 544.36554:37 544.38354:51 544.45416:16 545.36438:17 545.39240:35 545.41913:60 545.45734:16 545.61707:16 545.91809:16 546.37244:50 546.55804:19 547.40063:16 547.43677:77 547.46155:17 547.52124:16 548.26349:16 548.40192:34 548.48413:16 549.39777:19 551.29327:55 551.31976:19 551.38452:16 551.47272:35 551.49866:35 551.52740:17 552.26538:16 552.34827:18 553.46698:16 554.77722:20 555.18250:16 555.23541:16 555.37653:37 555.40472:159 555.43347:46 555.46515:35 556.27020:17 556.38776:37 556.41144:39 556.42999:32 557.27844:17 557.38422:37 557.39978:21 557.43640:53 557.47272:38 558.17902:16 558.27979:35 558.44043:19 558.47699:22 559.39539:16 559.41333:26 559.46613:91 559.49518:18 560.27271:16 560.41406:70 560.45715:18 561.43549:16 561.46649:51 562.45398:16 563.37073:17 563.43427:82 564.10461:17 564.37671:17 564.42340:19 564.50037:16 565.41821:16 565.43506:22 566.44873:52 566.47791:125 566.50317:70 567.38055:17 567.49329:20 568.28638:16 568.37384:18 569.38831:17 569.41241:53 569.44366:40 569.46387:18 569.87744:17 569.93414:18 570.41040:21 570.50464:19 571.37122:18 571.42462:217 571.47260:2063 571.51801:61 571.56030:16 572.39160:16 572.46136:112 572.48553:71 572.51636:25 573.19476:16 573.29852:18 573.35193:23 573.37280:89 573.48645:1860 573.56030:19 573.63440:17 574.40784:16 574.44086:35 574.47461:279 574.49585:318 574.52179:146 575.23505:17 575.40961:44 575.46576:84 575.50189:674 575.70239:17 575.77881:17 576.38910:17 576.49176:17 576.53162:34 577.42273:16 577.52356:18 577.66418:17 579.26953:18 579.52734:43 580.49969:18 580.52802:19 581.39063:39 581.48663:18 581.51935:16 581.96686:17 582.45508:19 583.26935:16 583.40503:16 583.43927:18 584.41003:27 584.44525:15 584.47742:174 584.52643:55 584.67493:16 585.32416:16 585.38220:18 585.41766:17 585.45795:134 585.49792:131 586.37402:39 586.39832:40 586.44769:18 586.46313:19 586.49445:51 586.52081:73 587.42035:41 587.45172:322 587.47821:351 587.51764:140 587.59430:17 588.24316:16 588.41443:19 588.45013:35 588.46844:100 588.51160:18 589.23840:16 589.35468:16 589.39563:16 589.48254:6238 590.18909:16 590.44452:48 590.47882:236 590.50171:126 591.34601:16 591.51929:18 593.37506:16 593.44196:173 593.46179:38 594.44775:54 594.47162:38 595.39313:16 595.42017:35 595.46027:458 595.48804:439 595.50861:172 596.38904:16 596.46991:664 596.50238:252 597.33472:21 597.41040:16 597.47888:651 597.52039:46 598.31213:22 598.50415:34 598.52808:19 599.37659:67 599.41492:54 599.47205:90 599.49939:71 599.52484:35 600.32843:19 600.44916:16 600.50110:174 600.55402:19 601.24597:37 601.25995:17 601.39667:35 601.43640:16 601.51477:3253 601.60022:16 602.39368:16 602.45679:47 602.48236:180 602.52283:1518 603.21008:16 603.27734:16 603.36157:48 603.40625:31 603.44586:54 603.53326:6533 603.61163:16 604.39343:17 604.47900:75 604.53632:2429 605.39758:25 605.42242:80 605.45282:163 605.48792:373 605.54120:431 606.42047:19 606.47791:17 607.31689:17 607.49164:16 608.37628:16 608.44031:36 609.27979:38 609.43958:166 609.48364:93 609.79382:16 610.30603:18 610.45715:196 611.12653:16 611.18250:16 611.45197:50 611.47980:81 612.38538:16 612.41718:22 612.45868:404 612.49512:184 612.52643:21 612.55670:17 613.40759:68 613.48071:3777 614.37354:17 614.40448:57 614.47040:1361 614.49805:1082 614.52875:241 614.73438:16 615.31824:21 615.34589:16 615.43286:1229 615.48645:577 615.50885:1165 615.54333:243 615.57599:31 616.15668:16 616.39984:49 616.43341:216 616.47351:337 616.50714:186 616.53168:174 616.56775:54 617.36206:16 617.41675:32 617.44006:84 617.46216:70 617.49854:80 617.52026:117 617.54694:222 617.58142:35 618.46655:18 618.49921:16 618.81921:16 619.27496:16 619.38721:16 619.42694:16 619.45258:16 619.47992:21 619.63495:16 620.42554:33 621.36542:16 621.41144:17 622.93872:16 623.36584:17 623.86371:19 624.43927:17 625.19574:18 625.35022:23 625.45337:16 625.78473:16 626.41431:17 627.35095:33 627.39038:52 627.41656:32 627.53821:18 627.93903:20 628.20673:18 628.34222:16 628.45093:39 628.49274:16 629.42963:32 629.47375:151 629.52740:20 629.55786:16 630.32983:18 630.34772:19 630.44934:373 630.47449:958 630.50830:733 630.54633:243 631.17322:17 631.33942:38 631.43475:60610 631.49976:1628 631.56171:138 631.61200:33 631.73065:17 631.93347:19 631.99860:16 632.43683:24319 632.58777:78 632.61072:17 632.71155:16 632.83606:16 633.36169:53 633.44196:7860 633.52466:1009 633.59937:16 634.33185:17 634.37714:21 634.44977:1302 634.48529:311 634.51904:485 634.56433:66 634.92590:16 635.34680:34 635.37457:83 635.46576:13262 635.56476:35 635.89954:16 637.49158:34 638.02881:18 640.80151:16 641.25305:18 641.35144:16 641.52789:16 642.40051:18 643.42224:37 643.44855:16 644.38995:18 644.41571:77 644.46277:20 644.49414:32 645.49115:40 646.45044:54 647.43207:16 647.77020:17 648.60101:17 649.37848:17 649.44855:784 649.47626:171 649.50720:35 649.53149:17 650.39252:16 650.41760:65 650.43970:130 650.46887:60 650.50677:35 650.53656:23 651.43805:64 651.45654:164 651.47772:51 651.51337:18 652.43372:17 652.51398:18 652.94995:18 653.38055:21 653.44934:16 653.48071:106 654.35413:16 654.46820:35 655.33502:48 655.36700:69 655.41400:52 656.36768:16 656.39209:16 656.64758:19 657.31708:17 657.39331:16 657.47290:16 658.46271:17 659.36664:16 659.88055:21 660.33246:32 661.27771:19 661.34442:23 662.41266:16 662.60840:19 662.98181:16 663.24426:16 663.38678:33 663.42310:53 663.47308:18 664.12640:19 664.37830:18 664.41412:88 664.44672:36 665.41571:39 665.54901:17 666.42517:34 666.48907:16 666.78906:19 666.92981:17 667.43420:33 667.49554:32 667.52161:16 668.59015:22 669.40295:16 670.44684:33 670.50055:17 670.99646:17 672.48248:19 673.02716:19 673.34058:16 673.49103:16 674.56073:19 675.36798:16 675.61292:17 676.33142:19 677.35071:16 677.48193:16 677.56641:16 678.46326:34 679.32751:18 679.35980:19 679.37823:16 679.51898:37 679.53735:17 680.41864:17 680.50848:16 681.81128:27 682.50513:225 682.53296:307 683.35352:16 683.45374:27 683.48798:70 683.52576:104 683.55347:57 684.26563:17 684.40363:20 684.47400:16 684.55750:27 684.59802:16 685.38501:16 685.49146:18 685.58124:33 687.27582:16 687.50092:19 687.52313:19 688.91986:16 689.38507:23 689.41943:20 689.53156:19 689.54974:16 691.40326:16 692.38403:19 692.83136:20 694.26477:16 695.39758:16 696.41522:16 696.52075:16 697.30505:16 697.43738:36 697.49915:16 697.51917:17 697.62982:16 698.50885:32 699.39807:18 699.42743:30 699.47266:32 699.50836:16 699.57971:16 700.35541:16 700.46521:19 700.51642:34 700.55560:52 701.20081:17 701.46716:131 701.49255:147 701.53815:51 701.61096:17 701.86981:22 702.42566:17 702.50220:20 702.55969:16 702.58777:22 703.19366:18 703.26825:17 703.33228:34 703.44000:32 703.53589:16 703.61292:16 703.65717:23 704.32141:17 704.40552:18 704.48602:20 704.60046:16 705.28326:17 705.34576:27 705.39075:35 705.49097:100 705.53125:32 706.48395:40 706.52087:18 706.57007:19 707.39868:37 707.48541:82 707.53503:19 707.56702:16 708.41895:38 708.46851:35 708.49329:35 709.40338:34 709.45605:55 709.49310:19 709.52515:35 709.57098:16 710.46844:118 710.50177:50 711.35297:23 711.51172:16 711.56854:16 712.43640:18 712.46326:17 712.50714:19 713.31311:18 713.36127:19 713.49597:18 714.51788:19 717.39429:16 720.30103:16 723.43890:16 724.42694:81 724.49548:38 724.56757:17 724.60309:21 724.62677:19 725.38831:16 725.42163:84 725.46185:218 725.50073:47 725.53442:76 725.56274:18 725.62878:16 726.33252:16 726.39117:16 726.43341:67 726.46985:192 726.49915:84 726.52637:70 726.55768:38 727.31219:50 727.36517:18 727.43164:1448 727.50006:182 727.53033:52 727.56042:16 727.59650:23 728.33801:16 728.38605:36 728.43353:267 728.49274:231 728.52808:122 728.54938:84 728.58429:87 728.73413:16 729.26788:19 729.40259:52 729.45734:71 729.63800:16 730.00525:18 739.41357:16 739.75397:16 739.92297:16 740.50598:19 742.30688:16 742.38538:54 742.45300:1179 742.53101:2408 742.55640:1193 742.59528:370 742.64545:37 742.67450:33 742.71204:32 742.82959:17 742.85590:16 742.94861:16 742.97229:16 743.00323:24 743.22852:16 743.26239:23 743.30261:16 743.42859:50073 743.53674:1626 743.58679:667 743.65222:84 743.74689:33 743.77557:18 743.98981:19 744.22711:17 744.26575:32 744.33521:18 744.43024:22214 744.52802:838 744.55908:1586 744.60376:410 744.63208:155 744.72186:19 744.74579:16 744.90356:18 744.97998:35 745.01349:23 745.07745:16 745.14020:17 745.28040:48 745.31415:51 745.43311:20758 745.53137:972 745.56445:1050 745.59576:584 745.63660:237 745.70374:16 745.95398:48 746.00623:35 746.43604:5484 746.50232:645 746.53192:951 746.56281:1120 746.60919:284 746.64130:91 746.75903:57 746.80121:16 746.83807:16 746.97632:16 747.01563:21 747.23468:19 747.33795:16 747.36493:86 747.45612:11556 747.55084:108 747.60114:18 747.62939:18 747.70782:16 747.90912:18	5933.5	81067	12799.1	20105.5	16677.3	3243.28	5139.48	7255	4877.11	4554.01	8811.56	31143.5	121745	173871	137816	3966.89	10500.9	29399.4	151625	143636	119439	10811.7	24139.7	14014.4	13078.3	20420.6	55532.2	8312.57	15679.9	18794.3
22338	11.963	743.426	Stylostatin 1	[M+H]+	C36H54N8O9	Oligopeptides	101.06276:21 101.11495:25 102.05359:17 102.08073:17 103.05335:21 104.09938:32 104.10509:41 104.11236:17 105.06944:609 106.07167:58 107.04391:77 107.05289:17 107.08474:583 108.04781:18 108.08990:18 109.05760:48 109.06433:142 109.09824:526 109.10883:126 110.09038:16 110.10817:19 110.96844:16 111.04841:18 111.05430:18 111.07833:77 111.08479:36 111.10093:23 111.11237:61 111.12085:59 111.89544:17 112.99940:163 113.09581:52 113.12791:16 113.13564:16 114.06052:19 114.09521:16 115.04792:16 115.05862:28 115.07436:34 116.05598:16 116.06264:21 116.06909:23 116.07464:17 117.07262:273 118.06520:16 118.08866:16 118.12266:39 119.08356:804 119.09718:32 120.08806:23 121.04321:19 121.05616:29 121.06297:41 121.06968:33 121.09956:687 121.63243:16 122.08951:49 122.10021:60 122.10651:28 123.02514:16 123.04263:25 123.06451:16 123.07616:132 123.09615:67 123.11578:454 124.09058:16 124.11247:19 124.11921:25 124.93757:25 124.99447:99 125.00129:266 125.05761:25 125.09182:106 125.09956:48 125.12167:16 125.13004:25 125.13665:17 125.99715:53 126.99995:18 127.01248:20 127.10609:32 128.06543:18 128.10963:19 129.05124:17 129.06152:30 129.07060:172 129.08987:19 130.04602:21 130.07635:37 131.06569:16 131.08295:586 132.08170:42 133.06136:52 133.06844:37 133.09854:778 133.10605:201 133.11496:52 134.08566:16 134.10295:18 134.11143:67 134.98096:1463 135.03951:16 135.07202:16 135.08086:44 135.09200:17 135.10487:79 135.11598:609 135.25082:21 135.98415:56 136.11607:56 136.12276:55 137.06018:17 137.09459:231 137.12415:35 137.13608:212 138.05287:27 138.08984:24 138.09998:60 138.13910:72 138.97966:18 139.00208:16 139.11324:51 139.14626:17 139.15277:18 139.99606:17 140.98244:16 141.00331:31 141.08330:29 141.08978:25 141.12492:16 142.08234:36 142.11694:21 143.08342:145 143.11034:17 144.08681:21 144.10545:20 145.08517:28 145.10078:595 146.08868:16 146.09917:39 146.10925:51 147.03787:35 147.07475:88 147.10812:197 147.11676:516 147.98541:18 148.08012:19 148.11824:51 148.12704:38 148.99739:38 149.08937:44 149.09697:192 149.13092:729 149.14815:52 150.09677:29 150.10492:40 150.12616:18 150.13522:51 150.95044:179 150.95787:403 151.00520:16 151.07318:18 151.10831:235 151.13039:55 151.15025:36 151.96194:34 151.99297:19 152.10005:17 153.00047:26 153.01514:40 153.05203:18 153.08417:16 153.12497:50 154.12613:17 154.99327:17 155.00909:50 155.08324:55 155.10608:202 155.99512:16 156.10396:16 156.96625:43 156.97609:23 156.98775:38 156.99590:17 157.08273:18 157.09592:144 157.10632:99 158.05966:17 158.10156:37 158.11465:23 158.97189:109 158.98164:14 159.07298:16 159.11565:412 160.07266:22 160.08383:16 160.11479:51 160.12517:16 161.09576:109 161.12996:595 161.73686:16 162.11662:16 162.99030:16 163.00371:18 163.10991:148 163.11925:61 163.13766:44 163.15137:28 164.00385:16 164.12460:38 164.15007:69 165.01962:34 165.02971:26 165.11841:15 165.12639:41 165.14197:29 165.15607:16 166.00562:16 166.04259:16 166.06621:17 166.08844:19 166.12775:21 166.92696:22 167.01686:16 167.02869:32 167.04707:16 167.08897:35 167.10567:16 167.14377:51 167.17139:20 168.05630:18 169.01486:133 169.02429:575 169.04459:19 169.08429:16 169.10150:16 169.10881:17 169.11948:36 169.13449:38 169.18628:16 170.01207:16 170.02608:60 170.11400:54 170.86163:21 170.98492:76 170.99800:99 171.03214:16 171.09181:31 171.10254:86 171.11562:187 171.12781:16 172.11996:77 172.98782:120 173.01826:20 173.11293:19 173.12970:454 173.14223:97 173.99495:17 174.06609:16 174.12990:35 174.13867:16 174.97865:16 175.00816:20 175.07617:17 175.10535:17 175.11311:19 175.12326:18 175.14301:340 175.15649:112 176.06921:21 176.09215:16 176.11761:25 176.15758:74 176.98727:47 177.11392:37 177.12486:110 177.13728:35 177.15625:36 177.16313:85 177.17101:57 177.18387:18 178.07877:16 178.16693:16 179.07327:16 179.09491:18 179.10306:17 179.13478:39 179.14647:227 179.17082:22 180.13338:18 180.14861:89 180.17448:35 181.06223:16 181.08528:21 181.12648:22 181.15997:23 181.17276:18 182.04257:16 182.10197:25 182.99022:16 183.09789:16 183.11000:71 183.11954:63 183.14326:16 183.92799:16 183.99121:16 184.07310:7090 184.12115:17 184.94821:17 184.98981:21 185.00378:38 185.01425:111 185.07460:1269 185.11812:86 185.13052:294 185.14691:15 185.18942:16 186.01323:32 186.02153:20 186.06053:75 186.07936:551 186.13727:37 186.27400:19 186.96527:21 187.00328:28 187.02029:16 187.03680:16 187.06384:16 187.07784:66 187.09294:20 187.11388:83 187.13576:56 187.14383:160 187.15544:51 188.00903:18 188.14896:61 188.15802:74 189.07835:18 189.12250:18 189.13757:16 189.15321:17 189.17062:28 190.12994:16 191.10393:22 191.14076:50 191.18423:16 192.14421:17 192.17111:16 192.98915:37 193.05801:17 193.12354:91 193.16216:20 193.19034:50 194.06621:19 194.11674:21 194.12640:19 194.98927:40 195.00449:352 195.03430:20 195.05620:16 195.06456:17 195.09204:29 195.11902:16 195.13304:17 195.14679:16 195.16350:16 195.17616:22 196.96344:17 197.00719:16 197.08658:16 197.12263:18 197.13380:39 197.14761:17 198.13095:16 198.14276:20 199.00687:18 199.03488:22 199.14435:34 199.15387:37 200.10959:27 200.14253:20 200.58368:16 201.00830:17 201.02736:93 201.09096:18 201.12323:16 201.15012:44 201.16008:36 201.17888:19 202.12450:16 202.17200:17 203.05994:17 203.10742:23 203.12819:68 203.14258:58 203.15308:31 203.17398:19 205.04752:17 205.10880:16 205.11958:41 205.12782:33 205.15990:103 205.18594:16 205.19739:29 206.02771:16 206.12201:17 206.14240:19 206.19745:16 206.94217:20 207.00223:16 207.04802:18 207.12378:19 207.16510:34 207.17323:20 207.20735:16 208.17078:17 208.90788:16 209.02301:36 209.08476:16 209.11726:38 209.14626:17 209.15770:37 210.13896:33 211.01031:23 211.03545:35 211.15045:24 211.16043:24 212.00623:16 212.89378:16 213.04709:71 213.15236:17 213.16837:52 214.13924:17 215.14021:33 215.18246:43 216.03690:16 216.15785:26 217.04420:16 217.16003:19 217.19127:91 217.20354:52 218.15273:49 218.89989:18 219.02661:18 219.04362:18 219.13911:42 219.15749:98 219.17996:353 219.20470:19 219.21463:16 220.13940:18 220.16174:32 220.17459:79 221.07094:17 221.08685:22 221.12164:17 221.15277:356 221.22130:17 221.48677:18 222.15331:35 222.16528:16 222.18987:18 223.02254:20 223.09827:16 223.12459:37 223.15231:18 223.19124:16 224.10640:21 224.94022:16 225.00615:18 225.01891:16 225.03893:150 225.06471:16 225.10527:18 225.16513:16 225.18159:19 225.55902:18 226.02390:19 226.04005:16 226.05403:52 226.07593:17 226.15781:16 226.19499:16 226.26172:20 226.94464:45 227.03557:100 227.05524:46 227.13141:69 227.15172:38 227.16724:16 227.38084:19 228.06569:21 228.18767:16 229.05254:18 229.13168:32 229.14629:50 229.20016:37 229.21347:37 230.12419:19 230.14380:16 230.20854:31 231.06097:16 231.12555:17 231.13892:53 231.16679:40 231.18040:71 231.19691:37 231.21652:60 232.01198:16 232.13194:17 233.01901:53 233.08272:16 233.09239:32 233.11269:16 233.13887:35 233.15791:32 233.16801:36 233.22644:18 233.23805:19 234.06790:16 234.15436:17 234.23090:17 235.09039:17 235.14156:33 235.16721:51 235.18048:98 235.20795:18 235.25023:21 236.14990:16 236.23453:32 237.11526:16 237.14728:18 237.21440:18 237.43137:16 238.08739:35 238.18265:19 238.57645:21 239.03416:17 239.04991:16 239.06206:40 239.15471:16 239.16313:18 239.18036:77 239.23172:95 241.05885:23 241.14441:29 241.15613:16 241.18556:154 241.19809:190 241.21991:16 241.23738:20 242.06950:16 242.20145:39 242.21045:19 242.98883:16 243.04887:16 243.08519:16 243.13350:16 243.15750:17 243.20787:128 244.03645:19 244.12988:37 244.17940:20 245.01553:16 245.13702:17 245.15569:16 245.18593:16 245.21413:17 245.22444:36 246.21416:18 246.87022:17 247.04991:17 247.09056:21 247.10779:16 247.13280:42 247.16794:26 247.19279:16 247.20680:53 247.23915:18 248.09795:16 248.17299:17 248.19511:16 248.20633:17 248.24062:336 249.11723:23 249.14781:18 249.19571:17 249.20866:19 249.22766:15 249.23865:53 249.26538:34 250.14807:23 250.17459:27 250.21730:18 250.26741:16 250.97134:16 251.13416:16 251.16194:55 251.25179:18 253.05403:16 253.07396:16 253.17648:17 253.18620:16 254.16995:16 254.24774:22 255.08701:17 255.11246:17 255.16318:39 255.17690:69 256.16907:17 257.05383:16 257.09009:16 257.12421:16 257.19290:159 257.22021:38 257.24744:50 258.24365:18 258.25418:18 258.68143:19 259.16537:55 259.20508:428 259.22559:16 260.16800:16 260.20401:48 260.23904:20 260.98282:16 261.14728:18 261.18362:33 261.21512:109 261.22745:131 261.23965:24 261.53357:18 262.11621:34 262.13632:16 262.15222:35 262.21091:16 262.23315:45 262.25067:413 263.12781:17 263.17719:18 263.20337:16 263.23294:107 263.25220:111 263.26709:15 264.12363:16 264.20148:20 264.23492:50 264.26175:28 264.27808:40 265.14249:16 265.15457:35 265.17059:19 265.20837:32 265.24521:17 265.25818:18 265.62659:18 265.68228:16 266.06741:16 266.09262:20 266.14291:18 266.25864:33 266.74701:16 266.93716:16 267.06284:19 267.07645:16 267.10477:17 267.12885:17 267.15009:24 267.17288:18 267.21280:17 267.26202:98 267.27673:33 268.11703:21 268.21317:23 268.26685:34 268.83694:18 269.12689:16 269.14969:37 269.17346:49 269.18912:54 270.38776:17 271.05154:16 271.16599:16 271.18900:35 271.20850:17 272.21167:21 272.27768:20 273.12228:16 273.17987:129 273.19180:67 273.22266:25 273.25784:16 274.18863:89 274.22449:56 274.43481:16 275.09891:16 275.10931:28 275.14236:24 275.15094:16 275.20129:732 276.18109:20 276.20096:88 276.21780:34 276.27731:17 277.05325:17 277.13577:19 277.17490:18 277.19183:46 277.21927:936 278.11707:16 278.18082:34 278.21780:138 278.25082:40 278.28769:25 279.09885:34 279.15033:16 279.16168:17 279.19165:17 279.22552:89 279.23749:44 280.23770:59 280.78149:25 280.97833:21 281.08002:64 281.12592:16 281.26740:17 282.11249:21 282.22836:19 282.27408:70 282.29205:16 283.09982:17 283.20847:16 283.26950:23 284.20493:16 284.25391:30 285.11859:33 285.17792:86 285.19650:79 285.21658:16 285.24838:32 286.17993:23 286.27545:16 287.18582:38 287.19955:57 288.08780:18 288.20190:33 289.17151:41 289.18710:16 290.17197:16 290.18558:24 290.20096:18 290.22617:17 291.08994:17 291.13535:41 291.14703:35 291.16071:17 291.17450:19 291.19208:210 291.22348:22 292.03680:18 292.18585:16 292.20898:30 292.28094:16 293.13187:21 293.15506:20 293.16907:18 293.21008:1207 293.22891:285 294.19974:28 294.21854:220 294.24207:16 295.06827:16 295.13672:18 295.15790:16 295.20325:42 295.23315:59 296.11490:19 296.18326:16 296.23999:22 296.29694:17 296.30820:18 297.18100:218 297.20825:38 297.21762:17 297.24930:16 297.27966:16 298.17313:38 298.22968:55 299.09778:17 299.18805:49 299.20859:17 299.22260:17 300.20688:16 300.21823:16 301.17889:18 301.19772:16 301.21240:42 301.23315:16 302.19785:18 302.23557:18 302.25494:19 303.09567:22 303.14746:17 303.16940:38 303.23605:17 303.26990:18 304.19272:41 304.25107:14 304.26459:61 304.27676:19 304.88141:16 305.05554:16 305.12726:21 305.16833:16 305.18762:29 305.25616:16 305.28104:37 306.08502:22 306.24078:33 306.26648:367 306.28143:924 306.35614:19 307.10876:19 307.13287:19 307.23398:33 307.25253:20 307.27438:113 307.29233:132 307.99088:23 308.23581:18 308.28796:633 308.30200:473 308.32108:15 309.16791:16 309.20474:32 309.26819:22 309.29358:379 309.31415:106 310.21738:41 310.24011:17 310.29913:206 310.32056:72 310.33441:21 311.09439:37 311.14377:16 311.20877:18 311.23215:37 311.25525:35 311.29861:18 311.31201:28 311.32501:37 313.18176:21 313.20496:19 313.22174:39 313.26367:280 313.27774:427 314.26422:21 314.28064:78 315.11594:16 315.18277:447 315.19885:913 315.24033:195 315.26102:82 315.76776:42 316.19812:269 316.23029:68 316.25055:59 317.13177:17 317.16238:16 317.19821:101 317.21085:147 317.23453:125 317.25024:92 317.27652:27 318.19336:44 318.21460:56 318.23941:16 318.25284:17 319.04840:18 319.07422:21 319.19235:32 319.21283:41 319.23547:72 319.27423:17 320.24097:39 320.26276:16 320.30145:19 321.00125:17 321.24985:17 321.26416:20 322.26700:17 322.98611:34 323.14767:18 323.19101:33 324.11667:18 324.48969:21 325.14505:18 325.22232:17 327.19159:23 327.23706:35 327.25900:17 327.29117:51 327.30270:41 329.17392:33 329.21432:53 329.24960:42 329.26129:16 330.16388:16 330.21481:35 330.26904:35 330.77246:22 331.17880:17 331.19073:16 331.20969:19 331.22391:90 331.24380:18 332.12878:19 332.18491:19 332.24432:16 332.32852:21 333.06229:16 333.14209:51 333.15750:38 333.20724:66 333.24799:141 334.13495:16 334.24417:89 334.26816:18 334.92560:19 335.11478:22 335.12842:40 335.14505:59 335.16281:46 335.19357:16 335.22351:160 335.24777:131 335.26202:219 335.28622:24 336.14966:75 336.16943:40 336.19296:17 336.20560:17 336.22052:21 336.24670:116 336.26419:56 336.27554:43 336.35007:20 337.05624:16 337.12375:16 337.14401:149 337.16141:654 337.17807:300 337.23886:16 337.25751:304 337.27460:900 337.30978:15 338.12979:18 338.14551:46 338.16306:75 338.17712:36 338.20926:17 338.24997:69 338.26657:102 338.28552:275 338.30551:14 338.34235:16 339.02328:16 339.14478:68 339.17004:357 339.19046:106 339.21918:23 339.25797:18 339.28470:559 339.30521:179 340.18008:16 340.26541:19 340.29333:117 340.30539:27 341.24045:21 341.30252:389 341.33182:22 342.20197:18 342.28384:52 342.31195:34 342.34933:32 343.30576:20 343.31714:15 344.10913:17 345.26080:18 345.67349:21 345.93954:16 346.23883:16 346.26627:19 346.49982:16 346.95517:18 347.17975:240 347.19800:50 347.21756:17 347.23209:25 347.25653:16 348.02386:16 348.19730:39 348.33780:20 348.87381:23 349.10345:16 349.15250:32 349.19043:176 349.23868:142 350.18872:16 350.20865:16 350.24127:95 351.16992:16 351.20984:16 351.22601:36 351.24240:52 351.25467:96 351.28189:17 352.24869:40 352.27444:41 352.31122:18 353.19284:17 353.27014:33 353.28448:19 353.33643:17 354.27631:17 354.29025:20 355.05646:18 355.22247:788 355.25397:22 355.28134:55 355.29449:40 355.30945:17 356.21368:71 356.23007:248 356.25623:19 356.28082:24 356.34726:18 357.23477:52 357.25327:41 357.29565:43 358.23138:44 358.26398:16 358.33295:17 358.38425:16 359.12863:19 359.15640:21 359.17783:16 360.24429:16 361.20584:59 361.24887:17 361.26694:17 362.03857:16 362.29962:20 362.85507:20 363.10489:17 363.11578:18 363.19131:16 363.23029:16 363.25562:17 363.28232:16 364.27115:16 365.13354:16 365.23547:19 366.25067:16 367.03189:16 367.23096:16 367.24796:103 367.27499:26 367.28629:25 367.31430:16 368.29327:19 369.29816:18 369.31357:18 369.33725:18 369.35284:36 370.25375:16 370.29529:26 371.16199:17 371.19592:67 371.22186:188 371.33243:16 372.13348:21 372.20535:55 372.22263:86 372.24271:18 373.13269:16 373.21329:20 373.23575:36 373.25790:16 373.29053:19 374.11926:16 374.17233:16 374.20474:16 374.23288:44 374.29587:18 374.32007:16 375.23773:16 375.34937:17 377.19522:17 377.25110:17 377.30994:17 377.87421:16 378.54770:18 379.16849:21 379.22168:55 379.24380:41 380.26642:19 380.86703:16 381.06308:17 381.08765:17 381.15146:16 381.31454:16 382.06094:16 382.23151:18 383.24387:21 383.45856:16 383.66626:16 384.38895:33 385.26941:25 386.29147:16 387.40527:17 388.20563:20 388.28311:16 389.15085:16 389.19159:18 389.23987:16 389.39233:16 391.35132:19 392.17862:16 392.19083:16 393.27036:37 393.29077:16 393.95062:20 394.15155:20 394.19952:16 395.35251:16 396.21768:18 397.21082:16 397.23859:17 397.32834:17 397.35883:21 397.37119:23 397.39572:18 398.36920:36 399.40216:18 400.29538:22 400.77817:25 401.21579:17 401.24991:16 403.12698:16 404.16797:19 404.28909:16 406.22513:17 406.26706:16 406.91296:23 407.22806:16 407.25293:102 407.28622:41 408.24454:22 408.69189:16 408.82535:16 409.17545:20 409.18835:16 409.33826:16 409.36047:17 410.17633:17 410.27380:28 410.76294:20 411.18747:28 411.23553:17 411.35443:17 411.36923:19 414.21857:40 415.20313:16 415.21735:17 415.24185:17 415.31558:19 415.33905:26 416.19531:18 416.21414:16 416.22699:20 417.23605:16 417.30466:18 417.36627:18 417.38370:18 418.22250:17 418.40155:21 418.76276:32 419.33820:17 419.78537:16 420.25223:29 420.27115:17 421.30707:16 421.33206:17 422.61938:20 423.18219:37 424.67093:17 425.19720:16 426.07205:16 426.37448:18 427.17657:19 427.40430:18 428.20276:22 428.23361:19 428.27637:16 428.36835:16 429.21439:29 429.22784:37 429.24347:55 429.35654:17 430.17819:17 430.24234:34 430.59033:17 431.11810:17 431.24677:24 431.26285:26 431.28073:26 431.73004:19 432.19073:18 432.28113:18 433.21774:16 433.26947:80 433.35226:17 433.39209:18 433.71255:16 433.99457:41 434.27460:20 434.77350:16 435.20810:32 435.26694:33 435.29700:16 435.35196:21 436.34592:16 437.17737:53 437.20810:150 437.22849:90 438.20187:48 438.37640:21 439.20465:34 439.35944:20 441.26538:16 442.25204:20 443.20032:16 443.22598:32 443.24985:21 445.21054:16 445.24222:50 445.82315:28 446.28073:16 447.24466:35 447.33176:36 448.19321:17 448.26666:33 449.13995:19 449.28638:243 449.31244:108 449.35770:16 450.29175:54 451.18936:88 451.20361:339 451.22723:354 451.24399:153 451.30746:18 452.20694:86 452.22607:102 452.25217:16 452.33719:20 452.36734:20 453.17865:20 453.19467:16 453.22198:35 453.24545:63 453.27023:16 453.29486:16 453.36414:54 453.62860:17 454.22961:16 454.78284:19 455.31412:18 455.33725:22 455.40125:16 456.18399:16 456.49805:16 458.28607:16 458.37949:17 458.39682:16 459.28339:19 459.40305:18 460.26797:16 460.36200:16 461.28662:18 461.32953:18 462.07480:28 462.30225:16 463.25601:36 463.28775:36 463.31836:72 463.33728:19 463.36569:37 463.39310:20 463.53751:23 464.18591:16 464.29819:44 464.33246:36 465.05594:16 465.19373:227 465.21869:136 465.23438:32 465.30127:49 465.32205:16 465.35242:17 465.37070:19 465.53659:16 466.19672:39 466.22165:88 466.26202:19 466.35864:19 466.67706:19 467.20966:153 467.23114:111 467.25003:21 467.35779:34 467.38864:39 467.84753:21 467.90247:20 468.22406:16 468.25879:19 469.12134:21 469.20230:16 469.23785:168 469.34976:38 469.46439:16 470.23611:86 470.29489:21 470.34586:19 471.23221:21 471.25320:24 471.32129:19 471.36356:16 471.46167:16 472.30365:18 472.44608:29 472.56772:16 473.26297:16 473.35532:19 473.39990:16 474.23410:21 474.28015:16 474.65961:18 475.28577:19 475.31393:21 475.38544:35 476.26328:17 476.29147:33 476.31491:16 477.25772:16 477.27377:18 477.29764:17 477.34238:34 479.26492:16 479.35498:17 479.65833:19 479.96701:16 481.38809:118 482.37219:34 482.45944:19 483.20013:52 483.22205:74 483.25635:17 483.33267:17 483.36014:16 483.37451:17 484.23190:21 484.34564:17 485.08719:16 485.18854:18 485.23093:34 485.38092:19 486.23773:16 487.22766:16 487.24530:16 487.27133:16 487.34744:18 487.37823:17 487.93307:16 488.10764:16 488.20755:16 488.38641:17 489.17654:17 489.19952:79 489.26724:16 489.30637:36 489.35651:410 489.39612:33 489.41202:36 490.22745:16 490.35544:78 490.38086:69 490.40421:17 491.04752:21 491.24890:16 491.33905:48 491.37408:436 492.19000:17 492.35995:97 492.40717:37 493.22964:20 493.35797:35 493.38580:54 493.40405:36 494.36841:17 494.42282:35 494.77103:16 495.37241:21 495.39316:102 495.42542:67 496.39764:16 497.40842:19 498.39493:20 499.37192:17 500.77847:18 501.36414:48 501.39459:106 501.41934:44 501.43167:16 502.14066:16 502.33398:20 502.38324:32 502.40616:42 502.46082:138 502.49774:23 503.12952:17 503.18582:18 503.26868:25 503.30380:34 503.35196:19 503.37674:16 503.41293:18 503.45874:16 503.49191:40 504.43002:24 504.47287:17 504.75830:23 505.36520:19 505.40659:32 505.47900:17 506.39496:19 506.41580:17 506.83380:17 507.38229:16 507.40738:77 507.43631:16 508.40674:17 509.28824:16 509.31656:48 509.43567:17 509.81110:16 510.38776:16 510.47580:16 510.52069:18 510.91846:18 511.19690:20 511.35257:23 511.38873:16 511.40988:17 513.37317:18 515.38354:17 515.42834:63 515.46106:16 516.37024:17 516.39630:42 516.40894:15 517.40192:20 519.31506:16 519.33710:19 519.38110:16 519.66187:18 520.44183:17 520.46460:135 520.48682:67 520.97144:16 521.38733:20 521.40802:38 521.43109:91 521.45966:78 521.49213:49 522.35956:36 522.37640:20 522.42694:25 523.08887:18 523.32227:17 523.39008:19 523.44012:16 525.03625:17 526.35938:16 526.40088:21 526.85443:22 527.26538:17 527.36926:53 528.23718:19 528.35950:24 528.39972:54 528.43158:32 528.48175:19 528.87683:16 529.35889:18 529.44342:38 530.36401:35 530.38373:42 530.42773:18 530.45740:16 531.36499:51 531.39148:109 531.43536:131 531.81989:18 532.39075:42 532.42303:54 532.46411:39 533.27258:18 533.28607:44 533.35303:34 533.39880:36 533.44135:49 533.46973:16 534.42200:18 534.44836:18 535.23828:16 535.30145:16 535.33038:34 535.39911:35 535.43219:54 535.46899:16 535.91736:16 536.32117:18 536.39948:21 536.46655:19 537.39459:32 537.44653:20 537.46350:18 538.46515:32 539.04785:16 539.39636:39 541.42761:18 542.31305:17 542.79889:17 543.28809:19 543.32977:16 543.35748:43 543.39984:35 544.36554:37 544.38354:51 544.45416:16 545.36438:17 545.39240:35 545.41913:60 545.45734:16 545.61707:16 545.91809:16 546.37244:50 546.55804:19 547.40063:16 547.43677:77 547.46155:17 547.52124:16 548.26349:16 548.40192:34 548.48413:16 549.39777:19 551.29327:55 551.31976:19 551.38452:16 551.47272:35 551.49866:35 551.52740:17 552.26538:16 552.34827:18 553.46698:16 554.77722:20 555.18250:16 555.23541:16 555.37653:37 555.40472:159 555.43347:46 555.46515:35 556.27020:17 556.38776:37 556.41144:39 556.42999:32 557.27844:17 557.38422:37 557.39978:21 557.43640:53 557.47272:38 558.17902:16 558.27979:35 558.44043:19 558.47699:22 559.39539:16 559.41333:26 559.46613:91 559.49518:18 560.27271:16 560.41406:70 560.45715:18 561.43549:16 561.46649:51 562.45398:16 563.37073:17 563.43427:82 564.10461:17 564.37671:17 564.42340:19 564.50037:16 565.41821:16 565.43506:22 566.44873:52 566.47791:125 566.50317:70 567.38055:17 567.49329:20 568.28638:16 568.37384:18 569.38831:17 569.41241:53 569.44366:40 569.46387:18 569.87744:17 569.93414:18 570.41040:21 570.50464:19 571.37122:18 571.42462:217 571.47260:2063 571.51801:61 571.56030:16 572.39160:16 572.46136:112 572.48553:71 572.51636:25 573.19476:16 573.29852:18 573.35193:23 573.37280:89 573.48645:1860 573.56030:19 573.63440:17 574.40784:16 574.44086:35 574.47461:279 574.49585:318 574.52179:146 575.23505:17 575.40961:44 575.46576:84 575.50189:674 575.70239:17 575.77881:17 576.38910:17 576.49176:17 576.53162:34 577.42273:16 577.52356:18 577.66418:17 579.26953:18 579.52734:43 580.49969:18 580.52802:19 581.39063:39 581.48663:18 581.51935:16 581.96686:17 582.45508:19 583.26935:16 583.40503:16 583.43927:18 584.41003:27 584.44525:15 584.47742:174 584.52643:55 584.67493:16 585.32416:16 585.38220:18 585.41766:17 585.45795:134 585.49792:131 586.37402:39 586.39832:40 586.44769:18 586.46313:19 586.49445:51 586.52081:73 587.42035:41 587.45172:322 587.47821:351 587.51764:140 587.59430:17 588.24316:16 588.41443:19 588.45013:35 588.46844:100 588.51160:18 589.23840:16 589.35468:16 589.39563:16 589.48254:6238 590.18909:16 590.44452:48 590.47882:236 590.50171:126 591.34601:16 591.51929:18 593.37506:16 593.44196:173 593.46179:38 594.44775:54 594.47162:38 595.39313:16 595.42017:35 595.46027:458 595.48804:439 595.50861:172 596.38904:16 596.46991:664 596.50238:252 597.33472:21 597.41040:16 597.47888:651 597.52039:46 598.31213:22 598.50415:34 598.52808:19 599.37659:67 599.41492:54 599.47205:90 599.49939:71 599.52484:35 600.32843:19 600.44916:16 600.50110:174 600.55402:19 601.24597:37 601.25995:17 601.39667:35 601.43640:16 601.51477:3253 601.60022:16 602.39368:16 602.45679:47 602.48236:180 602.52283:1518 603.21008:16 603.27734:16 603.36157:48 603.40625:31 603.44586:54 603.53326:6533 603.61163:16 604.39343:17 604.47900:75 604.53632:2429 605.39758:25 605.42242:80 605.45282:163 605.48792:373 605.54120:431 606.42047:19 606.47791:17 607.31689:17 607.49164:16 608.37628:16 608.44031:36 609.27979:38 609.43958:166 609.48364:93 609.79382:16 610.30603:18 610.45715:196 611.12653:16 611.18250:16 611.45197:50 611.47980:81 612.38538:16 612.41718:22 612.45868:404 612.49512:184 612.52643:21 612.55670:17 613.40759:68 613.48071:3777 614.37354:17 614.40448:57 614.47040:1361 614.49805:1082 614.52875:241 614.73438:16 615.31824:21 615.34589:16 615.43286:1229 615.48645:577 615.50885:1165 615.54333:243 615.57599:31 616.15668:16 616.39984:49 616.43341:216 616.47351:337 616.50714:186 616.53168:174 616.56775:54 617.36206:16 617.41675:32 617.44006:84 617.46216:70 617.49854:80 617.52026:117 617.54694:222 617.58142:35 618.46655:18 618.49921:16 618.81921:16 619.27496:16 619.38721:16 619.42694:16 619.45258:16 619.47992:21 619.63495:16 620.42554:33 621.36542:16 621.41144:17 622.93872:16 623.36584:17 623.86371:19 624.43927:17 625.19574:18 625.35022:23 625.45337:16 625.78473:16 626.41431:17 627.35095:33 627.39038:52 627.41656:32 627.53821:18 627.93903:20 628.20673:18 628.34222:16 628.45093:39 628.49274:16 629.42963:32 629.47375:151 629.52740:20 629.55786:16 630.32983:18 630.34772:19 630.44934:373 630.47449:958 630.50830:733 630.54633:243 631.17322:17 631.33942:38 631.43475:60610 631.49976:1628 631.56171:138 631.61200:33 631.73065:17 631.93347:19 631.99860:16 632.43683:24319 632.58777:78 632.61072:17 632.71155:16 632.83606:16 633.36169:53 633.44196:7860 633.52466:1009 633.59937:16 634.33185:17 634.37714:21 634.44977:1302 634.48529:311 634.51904:485 634.56433:66 634.92590:16 635.34680:34 635.37457:83 635.46576:13262 635.56476:35 635.89954:16 637.49158:34 638.02881:18 640.80151:16 641.25305:18 641.35144:16 641.52789:16 642.40051:18 643.42224:37 643.44855:16 644.38995:18 644.41571:77 644.46277:20 644.49414:32 645.49115:40 646.45044:54 647.43207:16 647.77020:17 648.60101:17 649.37848:17 649.44855:784 649.47626:171 649.50720:35 649.53149:17 650.39252:16 650.41760:65 650.43970:130 650.46887:60 650.50677:35 650.53656:23 651.43805:64 651.45654:164 651.47772:51 651.51337:18 652.43372:17 652.51398:18 652.94995:18 653.38055:21 653.44934:16 653.48071:106 654.35413:16 654.46820:35 655.33502:48 655.36700:69 655.41400:52 656.36768:16 656.39209:16 656.64758:19 657.31708:17 657.39331:16 657.47290:16 658.46271:17 659.36664:16 659.88055:21 660.33246:32 661.27771:19 661.34442:23 662.41266:16 662.60840:19 662.98181:16 663.24426:16 663.38678:33 663.42310:53 663.47308:18 664.12640:19 664.37830:18 664.41412:88 664.44672:36 665.41571:39 665.54901:17 666.42517:34 666.48907:16 666.78906:19 666.92981:17 667.43420:33 667.49554:32 667.52161:16 668.59015:22 669.40295:16 670.44684:33 670.50055:17 670.99646:17 672.48248:19 673.02716:19 673.34058:16 673.49103:16 674.56073:19 675.36798:16 675.61292:17 676.33142:19 677.35071:16 677.48193:16 677.56641:16 678.46326:34 679.32751:18 679.35980:19 679.37823:16 679.51898:37 679.53735:17 680.41864:17 680.50848:16 681.81128:27 682.50513:225 682.53296:307 683.35352:16 683.45374:27 683.48798:70 683.52576:104 683.55347:57 684.26563:17 684.40363:20 684.47400:16 684.55750:27 684.59802:16 685.38501:16 685.49146:18 685.58124:33 687.27582:16 687.50092:19 687.52313:19 688.91986:16 689.38507:23 689.41943:20 689.53156:19 689.54974:16 691.40326:16 692.38403:19 692.83136:20 694.26477:16 695.39758:16 696.41522:16 696.52075:16 697.30505:16 697.43738:36 697.49915:16 697.51917:17 697.62982:16 698.50885:32 699.39807:18 699.42743:30 699.47266:32 699.50836:16 699.57971:16 700.35541:16 700.46521:19 700.51642:34 700.55560:52 701.20081:17 701.46716:131 701.49255:147 701.53815:51 701.61096:17 701.86981:22 702.42566:17 702.50220:20 702.55969:16 702.58777:22 703.19366:18 703.26825:17 703.33228:34 703.44000:32 703.53589:16 703.61292:16 703.65717:23 704.32141:17 704.40552:18 704.48602:20 704.60046:16 705.28326:17 705.34576:27 705.39075:35 705.49097:100 705.53125:32 706.48395:40 706.52087:18 706.57007:19 707.39868:37 707.48541:82 707.53503:19 707.56702:16 708.41895:38 708.46851:35 708.49329:35 709.40338:34 709.45605:55 709.49310:19 709.52515:35 709.57098:16 710.46844:118 710.50177:50 711.35297:23 711.51172:16 711.56854:16 712.43640:18 712.46326:17 712.50714:19 713.31311:18 713.36127:19 713.49597:18 714.51788:19 717.39429:16 720.30103:16 723.43890:16 724.42694:81 724.49548:38 724.56757:17 724.60309:21 724.62677:19 725.38831:16 725.42163:84 725.46185:218 725.50073:47 725.53442:76 725.56274:18 725.62878:16 726.33252:16 726.39117:16 726.43341:67 726.46985:192 726.49915:84 726.52637:70 726.55768:38 727.31219:50 727.36517:18 727.43164:1448 727.50006:182 727.53033:52 727.56042:16 727.59650:23 728.33801:16 728.38605:36 728.43353:267 728.49274:231 728.52808:122 728.54938:84 728.58429:87 728.73413:16 729.26788:19 729.40259:52 729.45734:71 729.63800:16 730.00525:18 739.41357:16 739.75397:16 739.92297:16 740.50598:19 742.30688:16 742.38538:54 742.45300:1179 742.53101:2408 742.55640:1193 742.59528:370 742.64545:37 742.67450:33 742.71204:32 742.82959:17 742.85590:16 742.94861:16 742.97229:16 743.00323:24 743.22852:16 743.26239:23 743.30261:16 743.42859:50073 743.53674:1626 743.58679:667 743.65222:84 743.74689:33 743.77557:18 743.98981:19 744.22711:17 744.26575:32 744.33521:18 744.43024:22214 744.52802:838 744.55908:1586 744.60376:410 744.63208:155 744.72186:19 744.74579:16 744.90356:18 744.97998:35 745.01349:23 745.07745:16 745.14020:17 745.28040:48 745.31415:51 745.43311:20758 745.53137:972 745.56445:1050 745.59576:584 745.63660:237 745.70374:16 745.95398:48 746.00623:35 746.43604:5484 746.50232:645 746.53192:951 746.56281:1120 746.60919:284 746.64130:91 746.75903:57 746.80121:16 746.83807:16 746.97632:16 747.01563:21 747.23468:19 747.33795:16 747.36493:86 747.45612:11556 747.55084:108 747.60114:18 747.62939:18 747.70782:16 747.90912:18	7142.61	81067	34715.4	16427.9	16602.9	5038.9	5139.48	10079.7	9861.42	4994.57	6614.67	31143.5	71553.1	162853	137816	3966.89	12173	61482.4	220942	125885	8896.21	5852.66	9951.52	13921.3	750.905	20420.6	55532.2	8312.57	15679.9	18794.3
22339	12.183	743.427	Unknown (carbon number 42); PlaSMA ID-3260	[M+H]+	C42H62O11	Unknown	101.04755:17 101.06430:36 101.98315:22 102.08800:18 104.05620:19 104.10529:61 104.11489:17 104.99755:17 105.03004:16 105.06576:372 105.07410:94 105.10532:18 107.00245:21 107.04723:145 107.05462:72 107.08425:629 108.05129:21 108.08633:91 109.05817:31 109.06464:113 109.09790:842 109.10493:162 110.09954:98 110.10726:45 111.07098:18 111.08015:138 111.10860:48 111.11722:73 112.03532:18 112.11209:19 112.32877:17 112.99803:216 113.10525:36 113.13181:30 114.05557:17 114.05993:50 114.60173:17 114.98689:16 115.05466:34 115.98623:16 116.04943:18 116.06492:41 116.07176:19 117.06330:112 117.07295:73 117.07962:20 117.09285:22 117.09868:39 118.07257:16 118.08007:35 118.08757:84 118.09266:31 118.11346:47 118.12109:99 119.08411:866 119.10076:23 119.12782:23 120.04929:20 120.06455:35 120.07338:17 120.08275:34 120.09259:17 120.10409:19 121.05807:45 121.06627:17 121.09908:668 121.75703:17 122.02970:18 122.07688:188 122.08486:130 122.09397:211 122.10445:175 122.97800:23 123.03986:20 123.05606:60 123.06573:38 123.07824:221 123.08804:228 123.09673:315 123.11357:202 123.12198:138 123.53663:25 124.01290:18 124.06158:18 124.07186:19 124.08169:71 124.09103:44 124.10885:26 124.11450:17 124.71272:16 124.99758:1045 125.01334:19 125.02631:17 125.06305:16 125.07309:17 125.08208:50 125.09065:34 125.09910:155 125.12794:39 125.87733:19 126.00672:16 126.09684:38 127.01037:18 127.07150:33 127.14297:20 129.05991:103 129.07019:133 129.07751:19 129.21701:22 130.07217:16 130.16037:16 131.06169:42 131.07730:164 131.08682:512 132.08365:17 132.09650:27 133.06044:37 133.06749:14 133.08073:100 133.09036:210 133.10158:737 133.13586:16 134.07707:16 134.09712:17 134.10289:22 134.98000:2023 135.04652:25 135.08026:187 135.11713:638 136.01639:18 136.07193:16 136.11652:218 136.13264:17 137.05354:16 137.06219:38 137.08087:17 137.08858:35 137.09860:65 137.13042:297 138.09120:42 138.99458:19 139.01231:16 139.06596:17 139.07404:19 139.10909:61 139.15294:17 140.11044:26 140.99791:18 141.04703:20 141.07228:39 142.06728:16 142.11780:19 142.35622:22 143.07915:89 143.09258:123 144.03033:25 144.09766:39 145.05626:18 145.06409:33 145.07361:19 145.07993:15 145.10071:461 145.99512:26 146.10178:87 146.11488:22 146.87604:22 146.97488:17 147.04883:21 147.07910:80 147.09669:17 147.10588:66 147.11806:854 147.98958:41 148.08331:37 148.10631:16 148.11737:85 148.98984:42 148.99904:87 149.05551:16 149.09071:91 149.10060:56 149.12572:337 149.13701:335 150.06580:25 150.10291:45 150.12947:35 150.14391:25 150.95474:283 150.98373:16 151.00517:59 151.07597:16 151.10686:187 151.11501:54 151.14354:80 151.15353:65 151.16187:35 152.10292:37 152.11687:20 153.00035:33 153.02960:19 153.08397:33 153.09694:78 153.11688:34 153.12706:19 154.00963:18 154.10760:22 154.12473:24 154.13913:22 155.06328:16 155.08220:19 155.09355:20 155.10431:161 156.08049:19 156.10544:18 156.11206:44 156.97835:57 157.02313:18 157.03889:16 157.06477:16 157.09465:113 157.10527:41 157.12080:18 157.15739:34 157.98061:17 158.09436:90 158.12302:34 158.97214:32 159.07686:48 159.09264:19 159.10539:54 159.11513:378 159.12202:148 160.12193:50 160.12708:20 160.98444:36 161.08218:33 161.09306:84 161.13069:674 162.12219:23 162.13078:39 162.14177:48 162.93263:18 163.00113:17 163.00912:16 163.06024:17 163.11000:89 163.13895:144 163.15247:241 163.99844:20 164.08286:16 164.10614:42 164.12038:18 164.13255:16 164.14279:16 164.15219:23 165.02406:16 165.08778:80 165.12891:86 165.14072:29 165.14583:17 165.16060:149 165.17593:24 165.24883:27 166.05763:16 166.06787:71 166.09129:28 166.12061:38 166.12796:15 166.16951:18 167.03587:53 167.07790:18 167.10670:39 167.11925:16 167.13026:26 167.14456:17 168.05164:31 168.12592:25 168.14610:26 168.98265:16 169.02336:629 169.03355:159 169.06111:17 169.08614:23 169.09570:19 169.10307:36 169.11617:39 170.03452:38 170.09991:25 170.14497:18 170.98077:45 170.99057:249 171.00380:81 171.02106:20 171.02992:25 171.07877:34 171.09987:136 171.11670:336 171.99675:34 172.06783:21 172.11256:49 172.12317:16 172.97679:49 172.99657:17 173.00485:23 173.09961:32 173.13245:329 173.99712:20 174.12477:18 174.13928:21 174.98604:24 175.00366:17 175.10513:105 175.11533:53 175.14871:229 175.98174:18 175.99358:16 176.02376:17 176.14935:62 176.15973:27 176.98752:49 176.99664:73 177.08778:35 177.11052:148 177.12445:180 177.16370:127 177.17464:27 178.04900:16 178.11823:16 178.13237:18 178.16924:32 178.99876:16 179.03021:34 179.09729:34 179.10931:42 179.13954:193 179.15421:17 179.17563:18 180.06296:16 181.00810:18 181.05569:18 181.10234:20 181.12189:19 181.13202:18 181.16553:18 182.02444:19 182.04617:17 182.09616:17 182.11189:17 182.14557:16 182.16426:47 182.98926:33 183.00420:37 183.02968:20 183.10716:19 183.11885:136 183.12846:19 184.07254:23687 184.12659:42 184.13489:16 184.15109:24 184.99213:17 184.99924:38 185.01736:26 185.07512:1820 185.09572:33 185.12794:194 185.14328:22 185.99858:16 186.00801:22 186.01646:34 186.06088:38 186.07243:133 186.08353:151 186.13766:18 187.00510:55 187.01530:38 187.08530:54 187.11659:71 187.14955:106 188.05106:18 188.14610:16 188.17143:16 188.99402:16 189.09767:23 189.11743:17 189.12994:39 189.14288:18 189.15897:114 189.17142:21 190.14035:17 190.17143:58 191.00461:35 191.03830:17 191.08095:23 191.14191:156 191.17326:17 191.18169:19 192.11517:17 193.01303:21 193.02295:16 193.03122:21 193.03911:17 193.07745:16 193.12225:71 193.14418:19 193.15700:54 194.16837:18 194.19023:21 194.20323:18 194.77625:17 195.00443:17 195.04770:15 195.05626:49 195.09528:70 195.12169:19 195.14217:36 196.10092:18 196.11505:17 196.12439:16 196.14243:37 197.00966:68 197.08038:34 197.09702:18 197.12291:17 197.14243:46 197.19936:18 198.12756:19 198.14581:16 198.86336:18 198.93533:16 198.95078:19 199.00786:54 199.02293:16 199.03094:16 199.05722:22 199.11205:39 199.13600:80 199.14780:33 199.15561:19 200.02220:19 200.13614:16 200.15520:17 201.02229:36 201.05420:22 201.10936:18 201.12846:51 201.14571:18 201.16547:131 202.04276:20 202.06131:16 202.13425:20 202.16513:18 203.09061:18 203.10378:25 203.12157:20 203.14561:74 203.16611:34 203.18202:17 204.60141:34 205.00507:16 205.10088:22 205.11906:21 205.13791:19 205.15550:50 205.18015:17 206.12326:18 206.15671:16 207.03087:21 207.10638:16 207.12231:30 207.13745:46 207.15756:18 207.17879:24 207.76277:16 208.10417:16 208.15344:57 209.02507:21 209.05109:37 209.07571:18 209.08650:20 209.12091:34 209.13513:21 209.15158:63 210.00745:16 210.14058:17 210.16138:23 211.02438:95 211.06430:17 211.09560:32 211.12816:26 211.14824:34 211.17012:21 212.01022:16 212.03592:18 212.11189:18 213.02966:28 213.10449:33 213.13075:22 213.15129:17 213.15991:19 214.01147:16 214.16762:21 214.22459:27 215.05283:16 215.13225:42 215.15533:38 215.17664:58 216.14084:19 216.15251:33 217.08150:25 217.11380:16 217.13997:21 217.15810:41 217.20116:41 217.21376:18 217.99187:17 218.16924:42 219.04912:16 219.08151:17 219.12566:19 219.14525:16 219.17236:629 219.18484:180 219.20734:37 220.16823:18 220.18164:117 221.02347:16 221.04076:22 221.08835:18 221.11749:16 221.13374:19 221.15723:68 221.17732:35 222.08153:21 222.09647:19 222.10793:23 222.12343:16 222.14680:17 222.18231:16 222.20647:16 223.02345:44 223.08389:23 223.10222:34 223.12424:16 223.14561:22 223.18266:20 224.03667:16 224.10756:21 224.12169:19 224.33754:18 225.00211:20 225.02078:36 225.04317:124 225.06310:16 225.11929:34 225.16283:18 226.04515:34 226.05527:15 226.09340:26 226.13286:21 227.03676:161 227.04971:110 227.12128:104 227.13394:55 227.15402:16 227.18765:20 227.93947:16 228.03651:33 228.04991:35 228.14149:32 229.01866:19 229.03976:25 229.05298:72 229.08020:18 229.11977:34 229.13208:18 229.16183:20 229.18767:18 230.04836:21 230.13118:16 230.15854:40 230.24632:24 231.06174:21 231.14636:23 231.16920:36 231.20041:16 231.21098:40 231.22389:28 232.04433:16 233.09642:19 233.15468:70 233.19193:20 233.22388:20 233.70139:39 234.18307:22 235.07503:36 235.10117:18 235.13429:38 235.16026:56 235.17871:130 236.03906:21 236.10745:29 236.14667:36 237.10449:103 237.13672:18 237.16202:17 237.17468:20 237.18477:41 237.20813:18 238.63495:17 239.02095:19 239.05463:19 239.07370:35 239.09955:27 239.11066:16 239.17612:16 239.18559:16 239.20441:17 239.21188:39 239.22614:123 239.23712:63 240.06111:16 240.23602:20 241.03662:16 241.05428:18 241.07393:16 241.11317:16 241.15071:20 241.17831:52 241.19124:148 241.20517:48 242.05885:27 242.07205:17 242.15234:22 243.04582:25 243.06514:16 243.15616:19 243.19095:26 243.19920:56 243.21504:220 244.21513:48 245.00493:16 245.12709:22 245.15001:16 245.18692:16 245.21533:34 245.22696:132 245.24364:20 246.06955:23 246.14915:16 247.02348:20 247.10269:18 247.11165:17 247.13316:38 247.15488:19 247.19231:40 247.20209:49 247.22873:27 248.06841:17 248.09511:19 248.17213:22 248.25148:27 249.03363:21 249.16628:17 249.17485:44 249.25534:38 249.26852:26 250.13467:16 250.15244:41 250.21854:19 250.24846:66 251.01665:17 251.12131:45 251.13187:26 251.17145:29 251.19753:21 252.07788:20 252.13132:54 252.96353:17 253.07271:19 253.09537:19 253.13399:16 253.16023:25 253.18785:40 253.24500:21 254.05750:16 254.12640:19 254.14230:18 255.05038:19 255.82130:18 256.17920:47 257.14944:16 257.18210:96 257.19217:116 257.20560:22 257.22827:16 258.18024:16 258.20203:20 258.23254:16 259.20700:228 260.21417:119 261.14581:537 261.16910:51 261.19205:61 261.22083:392 261.23706:95 262.14496:47 262.16006:54 262.17279:15 262.21265:53 262.23221:134 262.24561:255 262.25858:439 263.16058:22 263.20731:16 263.23749:174 263.25479:125 264.19879:21 264.27225:20 265.06390:21 265.16479:16 265.19049:22 265.25336:65 266.05637:18 266.15662:16 266.23499:16 266.25540:19 266.99075:18 267.06247:16 267.08969:18 267.14969:39 267.21274:17 268.07733:18 268.26974:57 268.28909:17 268.37039:16 268.99493:17 269.17062:69 269.19159:45 269.20135:34 269.23959:17 271.12262:16 271.16074:19 271.17056:17 271.99304:20 272.17294:49 272.26541:40 272.27710:20 273.18231:155 273.19769:49 273.38293:16 274.16321:28 274.19244:18 274.25677:16 275.15878:63 275.18396:157 275.20151:686 275.23318:16 276.20029:327 276.21570:48 277.11279:16 277.13358:19 277.14899:37 277.18335:88 277.21667:783 277.23181:148 277.29883:17 277.33258:20 278.04874:16 278.06528:17 278.21011:22 278.22128:60 278.24158:26 278.25638:27 279.08820:19 279.14810:32 279.17590:24 279.20462:42 279.21930:52 279.23318:69 279.25708:58 279.26532:23 280.16486:17 280.24182:16 280.26120:52 280.27505:27 281.06387:16 281.07663:21 281.10437:20 281.17462:18 281.20325:44 281.23193:17 281.24524:47 281.26373:21 282.09103:37 282.12384:25 282.24683:19 283.03540:28 283.05469:23 284.12833:22 284.28882:17 285.15652:13 285.18030:250 285.20258:45 285.26096:17 285.28528:34 285.30777:21 286.11591:18 286.15717:17 286.17892:100 286.19519:35 286.26956:18 286.56119:17 287.12070:33 287.15417:33 287.18402:18 287.20029:19 288.20499:25 289.12354:36 289.17764:68 289.19409:55 289.20789:15 289.28134:16 290.12863:16 290.22739:19 291.13254:19 291.14926:32 291.16827:66 291.19412:207 291.22870:80 292.01617:18 292.04083:20 292.20984:16 293.01178:17 293.13617:19 293.20700:1445 293.22321:387 293.24664:16 293.68921:25 294.09918:20 294.20932:255 294.22464:48 294.27219:22 295.11276:75 295.20282:23 295.23331:27 295.24872:16 295.75778:17 296.23315:17 296.25793:17 296.31424:16 297.18738:471 297.22083:16 297.26266:19 297.27359:21 298.05902:16 298.16110:23 298.17807:38 298.19278:16 298.26419:18 299.18784:35 299.20419:17 299.23538:24 299.25378:77 299.26895:45 299.29895:18 300.18030:19 300.20142:21 300.29688:22 300.61334:16 301.11661:20 301.15375:18 301.19614:38 301.21396:168 301.25772:16 302.20856:19 302.24741:34 303.09204:17 303.11197:16 303.17398:17 303.20026:16 303.23792:21 304.18399:26 304.20477:17 304.25140:66 305.08130:41 305.14493:17 305.17407:118 305.25592:58 306.20227:77 306.22095:35 306.27783:558 306.31427:16 306.52399:22 306.99869:21 307.08698:16 307.18118:16 307.19385:29 307.27002:95 307.28442:140 308.18472:19 308.22067:21 308.28217:457 308.29926:831 308.32742:34 309.05820:17 309.18530:60 309.20847:22 309.26096:20 309.29651:207 309.30743:68 310.24667:17 310.26480:21 310.30688:231 310.32303:40 311.15536:18 311.22021:60 311.29291:39 311.32565:32 312.24866:15 312.26016:51 313.17020:46 313.19449:93 313.21951:34 313.23434:40 313.25528:142 313.27594:953 314.22208:21 314.27350:100 314.29010:72 315.19403:2051 315.23364:89 315.24945:19 315.87531:18 316.19193:244 316.21249:203 316.23532:33 316.28473:22 317.19189:23 317.21078:162 317.24658:455 318.12683:18 318.19382:16 318.20618:17 318.22833:49 318.24121:84 318.25629:38 318.27563:19 318.28909:16 319.16534:18 319.21359:51 319.24530:85 319.26364:120 319.30145:16 320.10147:19 320.27060:57 321.06058:20 321.15952:45 321.18381:16 321.23520:16 321.26788:17 322.17990:17 322.25247:55 322.27631:35 323.06250:16 323.12204:37 323.14990:19 323.19409:16 324.28619:25 324.32297:23 325.26294:16 325.27695:23 327.08408:17 327.12418:22 327.17398:34 327.21078:41 327.28931:89 327.31342:25 328.18402:21 328.30640:17 328.80850:19 329.12115:40 329.21204:62 329.29184:25 330.20160:40 330.21649:18 330.23953:37 330.76270:17 331.13431:34 331.19012:19 331.20343:16 331.23303:29 331.24646:40 331.27026:20 332.13025:21 332.18777:16 332.21658:18 332.22784:39 332.24084:17 333.13422:33 333.20248:17 333.21899:53 333.25305:41 333.26932:48 333.30063:25 334.12854:16 334.18045:47 334.96771:25 335.15451:130 335.17719:34 335.19568:33 335.22641:51 335.26312:419 336.11938:16 336.13278:17 336.15970:37 336.17459:80 336.20850:32 336.22620:21 336.23932:35 336.26016:34 336.27567:36 337.05756:29 337.13818:102 337.15790:592 337.17761:194 337.20853:20 337.23068:61 337.27155:729 337.28873:174 337.30807:28 337.60583:21 338.13333:49 338.15247:105 338.17068:107 338.18427:62 338.20358:16 338.24234:49 338.25961:64 338.28012:135 338.35785:27 339.03897:18 339.13907:74 339.15884:102 339.17014:79 339.18475:66 339.24542:33 339.28909:614 339.31500:21 340.14841:17 340.16919:41 340.28708:118 340.30872:99 341.24054:51 341.27133:16 341.29272:174 341.31186:331 341.89597:19 342.30161:95 342.31155:49 342.32584:16 343.19031:31 343.20624:21 343.24017:23 343.26297:38 344.97217:17 345.14148:17 345.15500:16 346.12964:54 346.22617:25 347.14804:23 347.17239:499 347.18701:795 347.21207:95 347.27957:40 348.17520:148 348.19113:88 348.21381:16 348.24698:17 349.11218:41 349.12509:24 349.14890:21 349.19650:309 349.21664:227 349.23917:110 349.29416:20 349.30573:18 350.18149:17 350.19626:20 350.21964:23 350.24335:75 350.54990:20 351.06091:16 351.21808:52 351.24118:107 351.25656:128 351.27094:85 352.21048:18 352.24017:16 352.25644:19 352.56961:16 353.19153:16 353.22256:17 353.26285:149 353.28281:24 353.30399:37 354.03741:17 354.12085:17 354.17996:30 354.19226:16 354.21017:21 354.26874:16 355.22217:1346 355.24347:259 355.28632:55 355.30954:68 355.32285:40 356.20532:23 356.23087:332 356.26688:20 356.28015:42 356.37238:16 356.91336:16 357.08414:21 357.10513:16 357.12070:19 357.15579:16 357.16983:16 357.19412:69 357.22192:65 357.23602:75 357.25275:55 357.27234:16 358.36819:16 359.19513:18 359.21768:21 359.26389:16 359.28253:43 359.74966:21 360.20734:25 360.25613:16 360.31250:16 361.13550:21 361.22455:43 361.23386:23 362.13647:17 363.03867:20 363.14252:60 363.17294:33 363.18719:24 363.21368:25 363.69971:18 365.13071:17 365.20798:28 365.21707:17 365.44318:21 366.22168:21 366.24744:16 366.26889:18 367.14191:16 367.22922:88 367.24774:71 367.27420:57 367.31088:16 367.34518:16 368.03433:26 368.14468:22 368.17230:21 368.24002:16 368.26102:18 368.27744:16 368.30588:17 369.29648:16 369.35361:33 369.75555:17 370.32706:18 371.09824:17 371.15967:17 371.20264:89 371.22220:464 372.20782:16 372.23251:138 372.81400:16 373.03177:18 373.20865:56 373.23169:71 373.24872:25 373.27014:16 373.29892:18 373.42014:25 374.23001:74 374.24881:19 375.03177:17 375.07971:17 375.17172:21 375.24557:17 375.26208:36 375.32339:27 375.57367:21 375.84818:17 376.23117:22 377.08231:16 377.16608:50 377.20065:42 377.26297:26 377.29398:19 377.72177:17 378.25394:18 378.29605:17 379.11356:16 379.27521:17 379.30579:17 379.52060:21 379.89822:17 380.98288:16 381.20584:25 381.22797:16 381.24197:26 381.25592:25 382.02301:17 383.36832:42 384.21494:23 384.37408:18 385.27399:32 386.84686:19 387.15717:16 387.22647:16 387.25458:19 387.27432:16 388.13962:21 388.26093:42 388.27942:21 389.20486:26 389.22800:55 389.26230:36 389.28101:27 390.18546:23 390.22672:39 390.26233:30 390.29028:16 391.20926:16 391.24066:80 391.28806:16 391.95648:16 392.19580:21 393.14578:18 393.20114:18 393.24567:58 393.26239:38 393.28284:19 393.32083:37 395.22589:17 395.24561:16 395.34845:20 396.31558:25 396.74380:19 397.33228:86 397.37204:33 397.39624:22 398.20187:18 398.21768:23 398.34271:28 398.35553:29 398.40347:17 399.17264:16 399.32120:17 399.40561:16 400.37494:17 401.07977:21 401.23679:21 401.28571:32 401.77753:23 402.13794:19 402.21341:22 402.26248:20 402.33487:18 403.33640:20 403.60291:17 404.25336:16 404.34671:33 404.91019:21 405.05133:20 405.22638:19 405.27997:34 405.57745:17 405.81128:16 405.87262:28 406.46469:19 407.22202:18 407.24286:40 407.26108:87 408.23309:18 408.24985:36 408.50415:22 409.18140:18 409.20081:16 409.29678:16 409.34030:18 409.36298:16 410.17725:17 410.29196:21 410.31461:16 411.17850:19 411.19186:47 411.30539:21 411.32852:20 411.35312:18 411.37296:18 411.39072:19 413.21280:16 413.27588:18 413.29559:17 413.32718:28 414.19437:73 414.21744:20 414.23004:17 414.28409:20 415.19168:16 415.22247:32 415.25284:23 415.28223:20 415.31894:42 415.88657:16 416.21393:174 416.33667:19 417.17111:19 417.23126:17 417.31873:22 417.97150:19 418.20184:18 419.05576:21 419.16684:19 419.38010:16 419.44891:20 420.21240:16 420.31570:22 420.33163:17 420.41077:16 420.87753:18 421.25864:37 421.34421:53 422.26154:20 422.35205:16 423.15100:17 423.24075:18 423.33344:34 424.18823:16 424.22073:18 424.24966:18 425.23395:16 425.27591:38 425.57068:17 425.61130:16 426.25146:33 426.28772:21 426.34000:19 426.40997:20 427.20663:18 427.23865:16 427.72119:17 428.27933:17 429.21362:35 429.23242:73 429.24554:63 429.26920:22 429.32040:19 430.21970:20 430.23871:32 430.26648:23 431.12070:16 431.25089:51 431.28815:38 432.25574:17 432.49023:21 433.05951:17 433.08771:20 433.15671:18 433.24051:17 433.26538:22 433.28940:64 433.32285:58 433.37164:19 434.20514:22 434.23596:35 434.27454:21 434.29504:19 434.33914:17 435.04346:16 435.09729:21 435.20352:18 435.26721:17 435.31458:16 435.35672:16 436.10858:23 436.24609:20 436.30862:17 436.42535:38 437.15390:17 437.17584:62 437.19244:185 437.21567:313 437.26682:20 437.59924:16 438.20587:38 438.25168:17 438.32980:18 439.19531:16 439.32288:17 439.35611:21 440.28091:16 440.30469:17 440.31955:17 441.38922:18 441.40356:18 442.18512:16 442.22842:21 442.25681:20 443.20627:76 443.23004:101 443.25726:17 443.31451:18 444.23773:64 445.22855:18 445.25116:68 445.35251:16 445.81561:18 446.23697:18 446.31256:38 446.37372:18 447.24081:102 447.26868:98 447.33679:17 448.24820:16 449.20242:145 449.22778:52 449.25958:16 449.28467:98 449.32266:40 449.36276:41 449.38931:21 450.42316:31 451.12494:17 451.16183:34 451.18356:198 451.21552:928 451.30695:39 451.34079:18 451.36340:18 451.38086:38 451.76123:21 452.16333:18 452.18762:41 452.22842:201 452.25247:40 452.93246:30 453.19165:16 453.20813:17 453.23477:88 454.21423:17 454.24210:18 454.34869:17 454.43472:22 454.97968:20 455.20364:16 455.31207:16 455.33310:16 455.35333:16 455.46155:21 456.31393:16 456.34128:18 457.15244:17 457.25638:16 457.40546:19 459.27368:52 459.30078:18 459.34360:17 459.38800:20 460.27435:49 460.29617:16 461.11295:21 461.14737:16 461.24060:56 461.25839:21 461.29901:16 461.33188:18 462.28445:39 462.30951:19 462.63046:21 463.24997:17 463.28119:65 463.29800:38 463.32401:34 463.35654:35 464.22174:18 464.24411:16 464.28638:50 464.30762:35 464.35208:53 464.40469:16 465.17517:134 465.20389:601 465.23462:32 465.29874:41 465.32532:21 465.34790:16 465.87582:17 466.18741:25 466.20209:33 466.22183:54 466.31335:16 467.21161:138 467.24173:19 467.26956:33 467.34592:64 467.37119:94 467.40088:61 468.22174:49 468.27765:21 468.31204:17 469.20923:168 469.23804:178 469.25320:63 469.27811:16 469.38980:18 470.22910:41 470.24731:33 470.51523:16 471.18466:24 471.22733:18 471.24759:36 471.36166:22 471.40823:34 472.18649:29 472.22281:20 472.33145:19 473.24530:16 473.29056:20 473.36368:16 473.39822:22 474.39063:20 475.26126:34 475.31650:16 475.34796:17 475.36920:20 476.12878:19 476.25858:17 476.28360:16 476.32071:25 476.52231:16 477.32574:19 477.35831:19 477.37918:18 477.39502:16 477.72604:19 478.37814:16 479.19171:16 479.25681:16 479.30179:21 479.38470:20 479.70593:19 479.77771:20 480.38553:25 480.39853:18 480.44278:19 481.20306:16 481.30191:16 481.38623:42 481.39877:18 481.70139:23 481.99609:16 482.17627:17 482.29617:17 482.32419:47 482.34122:33 483.17871:17 483.20392:165 483.24521:19 483.32089:16 483.76688:17 484.15149:23 484.19421:32 484.21915:39 484.27853:20 484.37601:16 484.43008:19 485.22302:110 485.24628:21 486.23465:37 486.25446:16 486.44315:22 486.47507:19 487.23322:16 487.25739:36 487.27240:38 487.31216:18 487.38382:16 487.43320:20 487.97714:18 488.20776:16 488.26041:52 488.29666:16 488.77701:17 488.94318:16 489.20831:17 489.26141:57 489.28564:50 489.34579:119 489.37027:40 489.39185:37 489.44351:16 490.29434:24 490.34253:195 490.36551:160 491.27454:18 491.30353:24 491.36697:410 491.39923:199 491.42505:18 491.74573:16 492.35083:18 492.37686:17 492.42157:16 493.35315:47 493.37939:336 493.42175:35 494.25439:19 494.37744:72 494.39453:84 494.41956:49 495.22562:18 495.37436:25 495.40009:109 495.43665:18 496.26001:16 496.37534:17 496.40250:21 496.41629:40 497.04346:16 497.11206:21 497.23871:21 497.35269:24 499.32724:21 499.35205:20 499.38034:16 499.41489:22 500.14444:16 500.98178:24 501.22632:20 501.25803:20 501.32300:23 501.36536:40 501.40125:83 502.26233:16 502.29944:20 502.31915:34 502.38589:53 502.40198:36 503.10333:16 503.13666:21 503.31573:19 503.35538:53 503.40060:54 503.86499:16 504.17761:21 504.26114:17 504.31564:19 504.40289:18 504.43317:35 504.45923:25 504.49490:17 504.63254:17 505.30646:16 505.33234:16 505.36877:18 505.39822:93 506.26196:16 507.30798:26 507.38217:49 507.42575:65 507.48569:33 508.25626:34 508.28278:19 508.30447:16 508.36887:23 508.39301:16 508.41873:21 508.48349:25 508.86899:16 509.12186:19 509.32376:21 510.10223:16 510.39246:38 511.27643:22 511.29968:19 511.43063:16 511.71234:16 512.33557:16 512.35236:16 512.60150:16 512.70099:17 513.27850:22 513.30139:19 513.33276:19 513.35950:16 513.37933:18 513.41180:36 513.44403:38 513.59247:16 513.64398:16 514.23773:16 514.39209:42 515.17188:16 515.35205:37 515.38470:55 515.42291:37 516.35785:23 516.39337:34 516.41101:18 516.44403:32 516.46313:92 516.48718:92 517.38354:16 517.41486:34 517.43958:73 517.45966:14 517.49780:32 518.35461:25 518.39539:16 518.47937:17 518.50159:33 519.27429:16 519.33429:39 519.41095:16 519.44159:17 519.46307:16 519.50360:18 519.55988:18 520.38232:21 520.43573:16 521.34003:22 521.35876:17 521.39221:58 521.46625:16 522.27454:16 522.37134:88 522.41650:18 523.18604:17 523.36090:16 523.39832:17 523.45111:34 524.20587:17 524.31281:16 524.35889:25 525.38800:16 526.43970:17 526.77386:24 527.33911:16 527.38251:16 527.40533:33 528.36237:16 528.43005:16 528.53668:17 529.26276:18 529.29144:16 529.35736:16 529.37805:73 529.49786:16 529.76666:22 530.09094:16 530.36957:65 530.39368:114 530.80157:16 531.26709:48 531.37915:36 531.41150:145 531.47229:28 532.41791:35 532.44110:20 532.50299:16 533.28534:21 533.31964:25 533.41125:173 533.43842:186 533.49524:22 534.38995:39 534.41943:141 534.46320:50 534.48669:180 534.51917:17 534.63837:16 535.35651:17 535.40295:38 535.44159:38 535.48608:140 535.52008:102 536.37878:22 536.42896:18 536.45764:16 536.47882:18 536.51312:16 537.43152:36 538.29321:17 539.27374:16 539.29144:16 539.37585:16 539.41785:17 540.68115:23 541.39368:16 541.51563:43 542.35028:35 542.38342:19 542.40656:19 542.42603:23 542.93213:20 542.98700:18 543.27338:16 543.34186:16 543.36646:71 543.40448:65 543.43890:43 544.37897:85 544.45349:33 544.53094:24 545.36005:18 545.40723:32 545.43091:57 545.52692:16 546.36591:16 546.38342:20 546.41187:33 546.49097:19 547.06250:19 547.29620:16 547.31976:68 547.34070:98 547.38531:18 547.42108:98 547.45166:18 548.31659:16 548.87598:19 550.47943:16 550.52106:93 551.35529:18 551.39398:16 551.51038:16 551.94067:25 552.43964:18 552.86920:19 553.34479:21 554.09216:38 554.32404:16 554.94379:16 555.20599:16 555.30579:19 555.40997:18 555.47382:19 556.27643:33 556.39331:22 557.36713:16 557.39178:17 557.42291:16 557.47058:36 559.39703:56 559.41516:44 559.44800:53 559.47229:37 559.49310:18 560.32892:19 560.45856:17 560.48029:56 560.86499:16 561.39117:17 561.43457:59 561.46265:18 561.48535:37 561.51477:20 562.19861:21 562.39319:16 562.43524:19 562.46423:18 562.53717:17 562.86853:19 562.99463:22 563.37805:18 563.40277:17 563.42017:16 563.47614:16 563.52911:29 563.71088:16 564.00946:16 564.49994:17 564.99823:16 565.23431:16 565.47186:16 566.27911:23 567.27930:23 567.38354:26 567.40259:45 567.44855:21 567.89941:17 568.40790:16 568.44220:16 568.52014:17 569.24457:17 569.39423:42 569.42676:45 569.45209:62 569.48987:49 569.53754:16 570.38696:25 570.42554:38 571.06451:18 571.36243:16 571.42859:172 571.46533:1222 571.50659:144 572.36383:20 572.40326:21 572.43616:77 572.47296:235 573.37463:43 573.39838:35 573.42798:71 573.48895:3495 573.60980:16 573.74310:23 574.32410:16 574.39172:16 574.46069:243 574.48969:869 574.51263:293 575.08588:27 575.38129:81 575.42371:82 575.45251:58 575.50525:1261 575.55957:37 576.36621:19 576.39941:16 576.45709:19 576.51337:91 577.09167:18 577.29480:19 577.41113:38 577.50403:59 577.52618:18 577.72247:22 577.88678:16 578.08716:21 578.48285:18 579.34113:17 579.40259:20 579.54742:60 580.43622:19 581.38544:18 582.33984:20 582.86017:21 583.38208:16 583.40735:25 583.43158:18 583.46100:39 584.44061:18 584.46185:36 585.27844:16 585.29584:18 585.38947:34 585.42889:75 585.45551:67 585.50311:79 585.85999:16 586.27655:16 586.40747:29 586.45398:105 586.50610:78 586.54132:21 587.00751:20 587.36816:16 587.45551:599 587.48309:400 587.50708:327 588.37518:16 588.41797:16 588.45636:268 588.48773:389 588.52356:50 588.54810:54 589.31628:19 589.38666:16 589.48364:5134 589.59589:17 590.33807:21 590.39911:50 590.43890:35 590.46918:190 590.49982:213 591.45599:16 591.48572:49 591.51953:70 592.19800:17 592.37585:16 592.42072:37 593.24347:16 593.35046:17 593.40485:16 593.42987:37 593.46667:56 593.49249:38 594.43567:70 594.47046:34 595.26917:17 595.42651:87 595.45447:192 595.47430:389 595.49896:171 596.46539:389 596.49158:224 596.51514:57 596.68726:16 597.35895:17 597.44385:91 597.46521:263 597.49786:530 598.45569:38 598.49194:356 598.52216:115 598.93030:23 599.36768:16 599.49597:797 599.56696:16 600.45850:37 600.49982:563 600.54895:36 600.59424:16 601.12048:16 601.32043:16 601.40997:19 601.44202:158 601.51892:3751 602.34961:42 602.40094:33 602.42450:40 602.44330:64 602.51984:3222 602.81714:23 603.13013:17 603.30444:16 603.32953:41 603.35010:38 603.36896:16 603.39795:16 603.45197:116 603.52655:2881 603.60431:22 603.85022:19 604.39032:16 604.44415:18 604.50842:379 604.53937:1141 604.59967:22 605.00470:16 605.44739:57 605.48602:212 605.51959:117 605.54608:73 605.56586:112 605.59283:17 606.37036:17 606.42981:54 606.49750:22 606.61346:17 606.80341:16 607.40161:18 607.42316:19 607.45721:21 607.72723:18 608.20190:43 608.43402:16 608.45709:37 608.70978:19 608.88904:24 608.97351:19 609.41028:61 609.44873:403 610.42310:177 610.45538:103 611.38324:18 611.43182:16 611.46436:65 611.71497:16 612.45209:314 612.48431:465 613.26758:16 613.34100:18 613.36176:35 613.41040:100 613.46136:1082 613.49170:1942 613.53430:184 613.56915:25 613.95721:19 614.36896:23 614.42719:119 614.48706:1989 614.57745:19 615.43079:1629 615.48602:756 615.51849:528 615.56598:16 616.25903:18 616.40692:129 616.44324:513 616.49341:343 616.52661:284 617.34760:16 617.43500:173 617.46588:213 617.49609:237 617.52032:601 618.47223:21 618.49213:19 618.53302:27 618.56659:36 619.02100:16 619.36627:29 619.42383:48 619.44910:171 619.47821:173 619.52960:32 619.68677:16 620.26422:17 620.29266:16 620.37683:17 620.45636:59 620.48010:59 620.55170:16 620.60547:22 621.39417:34 621.42505:42 621.47003:107 621.49335:58 621.57800:17 622.41296:17 623.12018:22 623.39520:22 623.50793:16 623.54083:32 623.60938:16 624.25641:16 625.38062:16 625.48285:16 625.63086:16 625.80457:16 625.91504:26 626.00696:18 626.62506:16 627.38184:19 627.43341:73 627.52954:16 628.43848:41 628.46082:109 628.49548:18 628.88934:17 629.33203:16 629.38837:16 629.43170:53 629.48132:155 629.51074:19 629.55121:43 629.81354:17 630.31879:31 630.38043:58 630.48132:4271 630.66156:39 630.70319:17 630.89111:16 630.94385:18 631.17096:36 631.29407:20 631.33569:35 631.43439:81675 631.52679:774 631.56073:195 631.58368:37 631.77942:18 632.17224:16 632.21692:17 632.23950:37 632.43866:34214 632.53125:891 632.57550:50 632.60870:20 632.67950:34 632.76886:16 632.92480:19 632.97437:39 633.01556:16 633.17499:18 633.28558:22 633.32104:17 633.35242:24 633.44202:11634 633.52045:1439 633.67743:16 633.76984:16 634.15991:28 634.43353:1365 634.47479:1228 634.51093:394 634.53790:110 634.59064:25 635.18573:17 635.23889:17 635.38177:96 635.46442:8862 635.58307:36 635.64038:17 635.70709:18 636.76544:16 637.10333:16 638.78931:16 639.17084:21 639.51801:29 639.63678:16 639.66095:16 639.96558:16 640.46863:17 641.15698:16 641.37610:32 641.48206:16 641.55823:19 642.46503:16 642.54163:16 642.91943:21 643.00024:39 643.38477:33 643.48077:20 643.50580:37 644.26447:37 644.38342:45 644.41260:19 644.44000:21 644.47449:36 644.50024:32 644.56146:21 645.41602:83 645.45770:60 645.50220:80 645.53528:17 645.89880:19 646.44214:18 646.50537:19 647.37744:22 647.43530:35 647.45917:21 647.50085:110 648.39856:18 648.45807:35 648.49823:16 649.43048:1114 649.46857:803 649.53998:25 649.80237:16 650.41504:87 650.44067:333 650.47302:214 651.39795:18 651.42688:72 651.46271:176 651.52191:16 652.45087:123 653.38525:16 653.43732:35 653.47949:56 653.50928:53 654.36145:30 654.38397:20 654.55920:20 655.31726:20 655.35785:33 655.39673:42 655.42041:33 655.86652:16 656.25299:22 656.35425:19 656.43713:17	1803.87	26285	39745.1	17902.1	41952.3	4183.9	3280.83	10568.9	5478.93	27034.3	2356.33	240703	105203	28925.1	3891.49	2425.41	6560.96	152994	60905.2	10115.5	12999.4	295.992	4861.39	9779.77	5459.24	4463.87	4825.75	4831.84	546.593	755.871
22340	13.153	743.428	Unknown (carbon number 42); PlaSMA ID-3260	[M+H]+	C42H62O11	Unknown	101.52236:16 102.09123:37 102.12122:18 103.05348:20 103.09731:16 104.10379:139 105.06136:56 105.07076:119 106.07146:37 107.04449:33 107.07907:133 107.08685:90 107.09582:30 107.28841:25 107.80579:18 108.08688:19 108.70284:25 109.06203:42 109.07228:24 109.09685:256 109.10453:122 110.10559:18 111.07634:17 111.11461:38 111.12234:20 112.99408:34 113.00238:27 113.10217:21 114.12470:33 115.05459:18 116.06832:18 116.08461:22 117.06914:183 117.07912:41 117.11092:26 118.07728:19 118.12035:35 119.04737:19 119.08248:417 119.08909:132 119.29539:17 120.08895:40 121.06480:21 121.09797:265 121.10805:62 122.09121:90 122.10006:58 123.03365:24 123.04064:21 123.08186:16 123.09357:17 123.10480:35 123.11327:117 124.99909:1220 125.05991:45 125.09930:35 125.11240:18 125.13245:18 126.00052:21 127.11637:19 127.12569:17 129.05859:21 129.07169:23 130.16052:73 131.08257:119 131.16019:18 132.08928:40 133.09465:47 133.10295:277 134.10728:52 134.97624:276 134.98514:420 135.06514:24 135.07631:85 135.09026:17 135.11380:177 135.12717:22 135.98299:17 136.11894:39 136.12883:18 136.98888:28 137.09703:59 137.13176:109 137.14299:18 139.06094:22 139.07018:25 139.14874:17 140.13774:18 141.02124:19 141.08717:40 143.08960:21 143.11006:73 143.12225:123 144.09409:21 145.07004:17 145.09781:106 145.10634:19 146.10313:52 147.08060:46 147.11781:175 148.11382:24 148.99307:308 149.02406:28 149.09570:158 149.10690:33 149.13326:104 150.00397:30 150.08719:16 150.09505:18 150.12755:102 150.13974:16 151.10539:73 151.11714:32 152.11284:21 153.08141:21 153.10786:19 153.13005:18 154.08211:18 154.08922:64 154.12978:16 154.99884:16 155.06551:18 155.10544:89 156.10442:26 156.97888:20 157.01181:16 157.10367:18 157.11554:19 159.11592:92 160.12302:20 160.97195:17 161.09192:16 161.13025:137 162.10497:21 162.97627:20 163.02135:25 163.11029:39 163.11847:24 163.14919:124 164.13512:16 164.15259:32 165.12796:22 165.14641:20 165.16580:38 166.05875:79 166.06822:56 166.12814:16 166.15561:16 167.07231:42 167.11523:36 167.13896:27 169.01938:183 169.02898:153 169.08510:19 169.09984:33 169.12686:64 170.02396:16 170.05820:621 170.18654:18 170.98430:31 170.99098:16 171.05695:18 171.09628:28 171.11238:17 171.11957:50 171.12868:40 171.15804:16 172.09406:43 172.11182:18 173.00301:36 173.13428:110 174.10313:25 175.00380:19 175.03255:23 175.08836:16 175.10867:73 175.13293:16 175.14679:142 176.11057:17 176.16112:30 176.97850:17 176.99480:46 177.12343:67 177.13910:25 177.16101:20 178.16776:19 179.10629:21 179.13869:37 179.15005:17 180.11752:19 180.13879:21 180.98074:20 181.05547:23 181.15456:38 181.16736:19 182.64429:16 183.06094:14 183.06644:38 183.10715:58 183.12650:16 183.97975:22 184.07271:28659 184.10025:19 184.12653:19 184.17606:16 184.31590:16 184.33247:18 184.56248:18 185.07436:1799 185.12697:87 186.06879:83 186.07840:259 187.00612:19 187.04175:17 187.04968:20 187.06828:16 187.11131:15 187.11873:30 187.13748:42 187.15266:17 189.12981:41 189.15359:25 191.03125:19 191.06117:19 191.14818:38 191.17696:21 192.13768:17 192.17723:21 193.07288:16 193.12448:53 193.14075:53 194.12227:18 195.10077:16 196.11435:19 196.13356:22 197.08498:18 197.12784:61 198.08470:17 199.02856:19 199.04156:16 199.07848:22 199.14821:83 201.01106:18 201.13101:77 201.15723:54 201.16757:17 203.02921:25 203.14450:18 203.17300:22 203.18010:21 205.09409:17 205.11803:17 205.16743:23 205.18707:25 207.12746:18 208.09596:23 208.12387:38 208.36151:18 209.01828:17 209.12119:25 209.14441:55 209.15610:37 209.20468:16 210.14014:16 211.03271:18 213.12952:29 215.11607:23 215.13831:25 215.16029:21 215.17477:17 215.19046:16 217.16200:19 219.12978:16 219.15138:46 219.16954:107 219.18181:24 220.18092:18 221.09666:16 221.15796:16 221.18120:20 221.21793:18 222.11594:17 222.12860:21 223.07495:19 223.08922:36 223.13773:130 223.20013:16 225.14377:22 225.59593:23 226.14670:17 226.24117:27 227.11473:37 227.14018:25 227.15031:20 228.13896:24 229.12074:17 229.13557:36 230.19467:18 230.20787:16 230.47269:17 231.13933:18 231.17334:17 231.20496:21 233.01556:17 233.14972:34 233.16908:16 233.17891:26 233.21356:21 235.13452:17 235.15150:26 235.16295:41 236.02312:16 237.11615:18 238.13223:16 239.13132:18 239.16870:29 239.17995:42 239.23106:16 240.18205:45 241.05289:37 241.06575:18 241.18883:62 241.20155:16 243.16310:34 243.21609:56 243.29182:29 244.19795:17 245.18004:19 245.20634:18 245.21674:20 245.23032:17 246.11713:18 247.09753:36 247.12035:93 247.14343:49 247.16623:16 247.18501:17 247.20468:50 249.19815:16 250.13350:17 250.17406:16 251.04222:17 251.12999:17 251.15927:123 251.17584:58 253.14737:16 253.26807:20 255.11598:20 255.17935:18 257.12827:17 257.15909:18 257.19113:145 258.10776:16 258.16870:16 258.19180:18 259.13882:17 259.14862:26 259.20526:113 259.21878:41 260.03528:16 261.11047:16 261.12717:36 261.14386:21 261.15863:18 261.19040:21 261.22314:19 261.23309:27 262.18082:25 263.11600:24 263.13113:41 263.21747:32 263.23599:48 264.24100:16 265.13498:17 265.17068:24 265.18680:21 267.06009:19 267.15656:43 267.18262:17 267.27332:17 269.14941:19 269.15820:16 270.16232:19 270.28851:22 271.15598:16 271.20462:33 272.20322:17 272.30405:16 273.08640:18 273.17621:16 273.18881:39 274.17288:25 275.15134:19 275.20038:650 275.22202:25 276.06406:19 276.20319:101 276.23120:63 276.98004:16 277.09937:18 277.17804:32 277.21085:166 277.22626:36 278.13815:30 278.16864:65 278.23260:19 279.10062:17 279.14996:16 279.21875:21 280.08078:20 280.19431:17 280.23068:21 280.26984:25 281.10028:16 281.22806:18 285.07468:18 285.17630:117 285.19247:16 286.21402:17 287.16855:16 288.27548:17 289.16605:20 289.18457:17 289.24741:16 291.07434:17 291.13739:17 291.16095:46 291.18628:21 291.20285:18 293.07269:16 293.14902:16 293.18231:19 293.21304:147 293.23926:18 294.20850:97 294.25693:23 295.16031:16 295.22223:62 296.25104:17 297.08221:16 297.18289:133 297.19955:22 297.28070:22 298.12521:19 298.16461:20 298.17926:18 298.33200:29 299.16339:16 299.18381:34 299.20026:19 299.21848:17 299.26749:33 300.21375:17 301.17612:16 301.19638:17 301.21317:21 301.23431:92 301.26669:20 301.56354:18 303.13727:19 303.15546:17 303.19714:16 303.25406:28 305.16183:19 306.16885:20 306.21188:16 307.11990:16 307.19498:83 307.21390:58 308.12473:16 308.29550:16 309.23920:23 309.26593:21 310.28348:16 311.24591:43 311.25726:18 311.29999:17 311.99963:17 312.24774:17 313.17374:17 313.19116:62 313.20688:41 313.27054:231 314.15384:21 314.26294:39 314.27988:36 314.89365:24 315.17853:174 315.19070:272 315.20279:189 315.30185:27 316.16940:16 316.20181:123 317.18216:21 317.19592:74 317.22086:62 317.24515:37 318.21106:16 319.14148:57 319.21957:76 320.14948:32 320.37518:20 321.23715:38 323.14505:22 324.03513:17 324.86847:17 325.18445:18 325.24023:16 326.20517:20 326.33759:18 327.16379:22 327.20676:17 327.29144:25 329.17789:18 330.19589:16 331.22186:20 332.22534:18 332.40683:20 333.18265:111 333.19684:95 333.21774:44 333.24261:19 334.21326:55 334.26944:22 335.15707:16 335.18607:19 335.20996:34 335.22836:64 335.25739:94 335.26831:35 336.25720:16 337.17758:21 337.21524:18 337.25842:68 337.28445:21 337.29959:19 338.15900:25 338.20718:21 338.28430:16 339.16891:46 339.26071:17 340.14139:17 341.25635:16 341.29395:17 342.27237:17 343.17636:16 343.20581:22 345.10901:19 345.25461:17 347.19873:18 347.26852:19 348.03409:20 348.17941:19 349.17325:17 349.20218:350 349.23099:65 350.21362:54 350.24985:20 351.19049:17 351.20316:18 351.24503:59 353.22430:16 354.27396:26 355.15857:17 355.20709:165 355.22171:433 355.24896:99 356.22537:51 357.18222:16 357.22922:37 357.24799:18 357.26184:16 358.16824:17 358.30734:19 358.36868:40 358.96689:17 359.57178:22 360.36182:17 360.93979:20 361.16260:28 361.19702:36 363.25235:19 365.24088:19 365.26968:16 367.15765:17 367.27585:32 369.18411:21 371.10562:34 371.20218:50 371.21451:189 371.22833:115 371.29254:18 371.31998:23 371.92950:20 372.19366:19 372.21371:35 372.23703:60 373.31210:18 373.93542:20 375.14883:19 375.18161:20 375.26025:21 376.17502:17 376.21786:19 377.18231:25 377.22794:18 379.04059:20 379.22195:16 379.23438:20 381.33246:16 381.35333:16 381.36554:19 381.85135:16 382.16815:23 383.11914:16 383.24731:21 385.14685:19 385.63568:16 386.77292:17 387.45108:17 387.58844:21 389.20474:18 389.21683:17 389.23410:16 389.41861:16 391.17200:19 391.20151:48 391.25650:43 392.27432:17 393.30179:25 394.29822:25 395.02359:16 395.11826:17 395.16019:16 395.20633:16 395.25320:20 395.29510:22 397.29007:16 397.34256:18 397.37817:54 397.41635:16 398.17920:17 398.38452:16 399.16864:17 399.18835:18 399.26617:18 399.28986:27 403.36761:22 403.71408:16 404.73447:16 405.22241:32 405.24533:38 407.25269:19 408.25821:47 408.55194:29 409.39630:16 411.34586:18 411.37195:16 412.37451:23 412.76581:16 413.21661:33 413.37637:21 414.18954:33 414.29742:18 415.16089:19 415.21323:43 415.22934:22 416.22650:17 416.23962:27 416.26563:23 417.04944:18 417.17038:18 417.19232:17 417.24655:16 417.28818:17 418.45828:16 419.43665:19 420.13458:19 420.17114:24 420.21893:18 421.21866:17 421.23981:16 422.31497:17 425.25674:18 426.11053:18 427.28741:18 429.20694:16 429.22806:18 429.25986:16 429.34021:18 430.22470:20 430.23987:34 430.26501:46 431.07150:18 431.18640:16 431.24451:19 431.33530:17 431.39679:18 431.82922:16 432.26007:22 432.27713:21 433.14969:25 433.28683:16 433.32516:26 433.34387:18 434.28931:21 435.12128:17 435.17819:17 435.27100:17 435.29156:17 435.33322:18 437.19775:37 437.21744:102 437.24164:19 437.98099:20 438.18314:19 438.21820:16 439.23770:16 439.30801:16 441.10132:19 441.29428:19 441.34735:22 443.20837:18 443.23038:69 443.26352:21 444.18655:20 445.22809:17 446.24777:18 447.20459:20 447.32724:32 447.42282:16 448.26215:35 449.20734:57 450.28104:23 450.31766:22 451.16971:17 451.20670:93 451.22626:140 451.24878:37 452.19034:16 452.24179:21 452.34250:20 453.20850:17 453.24515:57 453.31757:22 453.34698:17 453.38425:16 454.18573:19 455.31946:16 455.33316:18 456.27798:21 457.19028:17 459.35880:17 459.43814:16 460.22391:17 461.22604:35 461.44153:16 463.34714:41 464.37625:18 464.43683:16 464.51804:16 465.20496:219 465.24255:71 465.30212:38 465.34348:16 465.83179:19 466.19058:35 466.21173:16 466.32629:18 466.41214:16 467.33304:32 467.36807:46 467.39856:16 468.36584:19 469.19324:18 469.21518:33 469.23746:60 469.33401:20 469.65005:16 470.23993:18 470.35349:34 471.24161:16 472.22141:22 472.35489:20 474.35794:41 475.27261:16 475.31406:29 475.37296:17 475.45358:16 477.26328:16 478.24139:16 478.39725:16 479.37903:18 480.17972:20 480.30341:16 481.18307:17 482.30212:27 482.33035:32 482.35889:26 482.40726:37 483.38516:19 483.71863:23 483.96985:18 484.24081:20 484.33139:16 485.03638:19 485.17242:19 485.19272:28 485.22580:16 485.25809:19 486.23892:16 487.27707:21 487.29285:18 487.33603:18 487.35846:16 487.42325:29 488.32813:22 488.35678:16 489.24564:33 489.37860:17 489.39288:17 489.78058:47 490.16159:16 490.34445:16 490.36450:55 491.30405:21 491.33633:16 491.41077:29 492.38690:40 493.40274:17 494.41330:25 494.43405:16 494.51019:22 495.37524:18 495.42877:17 498.23645:17 499.26898:17 500.32446:26 501.40909:38 502.31369:36 502.37335:18 502.46066:29 504.20911:16 504.37134:27 505.14548:19 505.28241:18 505.36926:22 508.19489:16 508.33676:21 508.35751:34 509.54138:19 510.45435:21 511.40796:18 512.35870:21 513.34509:19 513.92328:19 514.03595:21 514.10028:16 514.29138:16 514.40973:17 515.36859:32 515.71075:16 516.27045:25 516.38599:17 516.41638:23 516.47522:18 517.28003:17 517.39514:52 519.33344:48 519.40045:37 521.31775:40 521.35577:47 522.00500:28 524.47729:22 525.41998:23 527.28442:18 527.40607:19 528.37573:37 528.68878:20 529.35876:36 530.36694:18 530.39624:102 530.43219:17 530.51105:18 531.41461:29 532.38696:19 532.43201:18 533.37415:16 533.39453:38 533.42188:39 533.50598:20 534.42328:35 534.82343:19 535.38806:23 535.40326:26 535.43219:19 535.47223:16 539.25824:25 539.53503:21 540.46588:20 541.40967:17 542.38159:23 542.88800:18 543.32007:17 543.36456:26 543.41534:19 543.45911:17 545.38464:59 545.41034:24 546.32263:20 546.46344:18 546.53058:16 547.33075:16 547.37524:20 547.40314:37 547.43304:55 547.46954:23 548.41718:25 548.46338:24 549.39026:17 549.41101:39 549.42432:17 549.48529:16 550.18488:17 551.31848:16 551.34717:19 551.44049:17 553.34607:18 553.41309:42 553.43402:39 554.15186:19 554.35382:17 555.37640:36 555.43646:23 556.32800:18 557.15625:20 557.43469:21 558.42639:20 559.14160:16 559.35132:25 559.38501:21 559.43073:35 559.45935:17 560.41620:24 560.46466:20 561.42554:19 561.96082:16 562.35559:26 562.45355:18 562.49829:32 563.34857:16 563.42859:50 564.40338:18 565.45789:39 566.85284:16 567.39252:18 567.41327:45 568.36328:17 568.38922:52 568.42609:32 569.27020:18 569.37891:16 569.41888:153 570.37769:16 570.41602:38 570.44348:16 570.54163:38 570.85577:21 571.37366:37 571.39227:37 571.43201:116 571.45392:115 571.47980:119 571.51154:37 572.38678:16 572.40704:24 572.44794:37 572.53137:19 573.20215:18 573.37415:29 573.41058:52 573.48071:1010 573.52368:113 574.39172:16 574.45465:50 574.49432:488 574.56549:16 575.39819:18 575.42743:59 575.47791:566 575.50653:2106 575.55518:57 576.31543:30 576.33655:16 576.40070:31 576.47253:168 576.50403:406 576.52533:221 577.32599:16 577.37006:33 577.42572:16 577.46222:18 577.50519:140 577.54871:16 578.35638:17 578.38782:17 578.43481:22 579.35760:28 579.50067:16 579.52600:21 581.85236:21 583.04010:16 583.28931:17 583.43219:19 583.71625:23 584.38788:17 585.38190:29 585.41083:69 585.43396:69 585.46973:53 585.57703:21 586.36096:20 586.40454:141 586.46515:37 587.23071:16 587.31219:16 587.33099:17 587.38342:81 587.44000:754 587.46887:2907 588.37244:18 588.39203:19 588.46692:1380 589.33215:32 589.37122:122 589.39624:92 589.44342:379 589.48376:647 589.50995:415 589.53802:70 589.57233:16 590.20123:18 590.35394:20 590.38855:19 590.44977:19 590.48517:121 590.51215:56 591.35657:25 591.45886:25 591.53351:18 593.38232:18 593.43329:22 593.46637:18 593.48627:19 593.50732:16 594.30548:33 594.43091:19 594.46198:35 594.49908:17 595.38654:17 595.45685:27 595.48389:54 595.53107:16 596.33228:23 596.36835:19 596.43774:25 596.45825:34 596.49506:40 596.51208:18 597.37183:44 597.44617:38 597.48773:214 597.51343:55 598.45026:73 598.47186:32 598.50110:51 599.42261:73 599.47662:35 599.51428:16 600.29175:19 600.44611:16 600.46576:18 601.37347:22 601.45862:36 601.51575:17 602.35077:39 602.46179:20 602.54956:19 603.42102:17 603.45605:63 603.53564:57 604.44067:16 605.20654:18 606.48267:16 607.22998:19 607.40027:16 608.31891:16 608.54852:16 609.43500:71 609.48425:20 609.79395:19 610.43048:51 610.47430:16 610.51025:16 612.36157:22 612.46185:145 612.48944:92 612.51495:16 613.37775:16 613.41296:40 613.47943:494 614.36700:30 614.46075:40 614.49170:249 615.42676:502 615.48236:95 615.50494:192 615.54797:38 615.66016:17 616.38470:16 616.41992:204 616.45343:252 616.50800:82 617.35455:53 617.39203:32 617.46960:122 617.51648:32 617.55914:36 617.59106:24 618.41833:22 619.42395:35 619.46149:414 619.48962:366 619.60883:26 619.95190:16 620.30414:16 620.47058:175 620.49188:149 620.83502:16 621.47266:66 621.52704:35 621.59283:36 622.48846:16 622.84418:23 623.60864:23 624.47729:16 626.95703:17 627.29523:17 627.35767:23 627.58105:18 628.44678:16 628.73248:25 629.02679:22 629.42505:17 629.45721:106 629.48944:123 629.52197:19 630.32690:29 630.36273:25 630.47192:1745 630.51044:560 630.56152:27 631.00208:37 631.43445:20065 631.52271:268 631.56653:47 631.79114:21 631.83252:16 631.99646:16 632.42200:3778 632.45087:5905 632.54498:126 632.66339:20 632.80493:20 633.31000:16 633.35834:51 633.43262:2248 633.46942:1028 633.53687:59 634.39551:18 634.45471:570 634.53040:16 635.32843:36 635.38501:183 635.44440:823 635.47150:1427 635.50171:270 635.55530:36 635.62677:16 636.15491:16 637.50464:17 638.35699:16 641.44489:16 641.46161:16 641.61578:16 642.26331:37 642.39862:21 643.38391:17 643.41461:17 643.43530:16 643.49036:293 643.52649:107 644.28461:16 644.47186:165 644.53503:16 644.56287:24 645.36139:37 645.42407:20 645.45990:21 645.55988:18 646.02271:17 646.39014:19 646.42773:16 646.53693:16 646.61578:19 647.34375:17 647.45020:53 648.48993:41 648.58551:21 649.44684:604 650.37030:20 650.43671:132 650.47449:52 650.51770:17 651.48602:19 652.39130:18 652.51471:21 653.45667:39 653.47980:59 653.50775:17 653.54816:17 654.34344:16 654.38837:16 654.58301:21 655.46460:76 655.50476:19 655.61005:24 656.46582:25 656.48828:23 657.50482:185 657.54083:100 657.57092:18 658.35608:17 658.48248:53 658.51941:84 658.54346:82 658.64709:20 659.41321:19 659.44000:21 659.47357:17 660.33380:21 662.96814:16 663.43427:16 663.48126:31 664.34509:17 665.75549:16 667.50604:24 667.62555:16 667.73712:19 668.38678:16 668.55414:18 668.96643:16 669.55255:32 669.58521:17 670.52393:17 671.32477:16 671.42834:22 671.52020:18 671.60150:62 671.64734:24 672.04297:16 672.61633:16 673.42468:34 674.41620:17 675.48413:19 676.52045:18 679.04340:17 679.55554:16 680.47650:27 681.40680:34 681.44958:34 681.56262:19 681.63055:19 681.66058:35 682.41699:18 682.49042:41 682.63855:16 683.35480:22 683.40588:16 683.43286:28 683.45502:21 683.50085:23 683.54547:19 683.69135:16 684.07843:26 684.32404:17 684.39136:22 684.43646:21 684.48462:17 684.69287:16 685.40912:21 685.47266:23 685.53180:18 686.46259:33 686.51489:64 686.56848:53 687.51953:16 688.48676:18 688.66150:19 689.57648:18 689.62024:21 689.88751:17 690.52545:19 690.54919:16 690.61853:22 691.64172:19 693.51764:17 693.58081:23 695.17706:22 695.46973:21 696.54114:18 696.64893:37 697.43085:16 697.45789:21 697.50140:25 697.55804:17 698.45306:50 698.49365:20 698.51660:20 699.44025:338 699.48499:335 699.56152:17 699.59473:16 699.66406:16 700.40118:17 700.43146:35 700.47070:196 700.49567:74 700.53418:20 700.59729:29 700.61816:17 701.38647:19 701.42535:49 701.47107:44 701.51349:129 701.65985:17 701.78809:18 702.30225:17 702.38080:17 702.44824:17 702.52020:36 702.66595:18 703.29193:16 703.38025:18 703.49194:16 703.51776:19 703.57324:22 703.63892:18 704.29718:16 704.36511:20 704.53607:34 704.63403:17 704.86340:18 705.31201:18 705.59552:36 705.67041:39 705.75696:19 706.31793:16 706.47772:21 706.49646:16 706.58685:19 707.37689:18 707.41040:18 707.45837:18 707.50867:31 707.59259:19 708.33173:18 708.36890:16 708.39349:24 709.40668:19 709.45966:37 709.58374:39 710.26575:18 710.43195:36 711.21759:27 711.29480:17 711.47565:30 711.52271:55 712.41626:43 713.28186:16 713.47083:33 714.55975:25 715.35962:17 715.46918:25 720.44360:19 720.60303:17 722.45740:19 724.41040:19 724.45282:35 724.50256:55 724.55518:16 724.59033:25 724.61017:17 725.44403:35 725.49866:33 725.54718:103 725.59656:43 725.61945:16 726.30823:16 726.36938:29 726.43256:57 726.50470:23 726.56506:98 726.63385:51 727.38104:60 727.41663:292 727.44470:345 727.48499:79 727.54260:32 727.58472:21 727.61633:55 727.64972:17 728.13574:21 728.29718:26 728.40808:163 728.45044:216 728.48993:91 728.53790:72 728.58472:19 728.67010:17 728.70758:32 729.40155:34 729.65192:17 730.59430:16 730.64960:16 730.80396:22 731.34692:19 739.01465:19 740.22400:16 741.50671:18 741.58527:20 741.95605:21 742.23773:18 742.25824:16 742.36505:45 742.39728:114 742.44263:968 742.47290:1368 742.54163:5397 742.63855:264 742.70807:51 742.73993:28 743.23950:44 743.25549:18 743.29395:19 743.33130:69 743.42841:17899 743.52411:2137 743.56427:2937 743.61841:828 743.67688:447 743.73004:161 743.80365:16 743.82886:19 744.01508:16 744.05066:58 744.23688:21 744.26221:20 744.28180:24 744.34009:109 744.43146:8296 744.53766:3420 744.57495:3744 744.68890:126 744.75336:102 744.77283:33 744.95172:18 745.10516:34 745.14142:21 745.16339:16 745.27399:51 745.30481:35 745.34546:100 745.41608:1782 745.45276:1510 745.48596:1649 745.52893:1899 745.56696:3366 745.60107:1724 745.70099:69 745.75067:19 745.93909:17 746.24677:17 746.30060:53 746.33368:124 746.43481:702 746.46692:606 746.49567:695 746.52692:743 746.56952:1617 746.61200:540 746.67377:109 746.70392:99 746.74670:50 746.81537:17 746.84497:77 747.27277:34 747.32532:37 747.36603:79 747.40112:234 747.42401:803 747.46466:2041 747.50897:407 747.55487:94 747.58435:202 747.62500:106 748.12079:17	2288.59	860.876	1639.29	1398.33	818.815	396.542	7663.13	36565.8	3878.02	498.678	1363.31	1827.43	1453.82	375.093	850.47	1036.83	2613.96	2402.49	4468.94	989.755	3335.79	1868.55	3273.57	2231.36	3118.33	7346.28	6279.31	4572.45	1880.35	1172.84
22341	12.31	743.428	(2S,3R)-2-(((S)-7-acetamido-1,2,3-trimethoxy-9-oxo-5,6,7,9-tetrahydrobenzo[a]heptalen-10-yl)amino)-N-(3-methoxypropyl)-3-methyl-N-(((1S,9aR)-octahydro-1H-quinolizin-1-yl)methyl)pentanamide	[M+Na]+	C41H60N4O7	Isoleucine and derivatives	103.05023:18 104.08067:16 104.10723:264 105.05697:14 105.06676:260 105.07368:193 105.08693:16 105.10732:17 106.06727:20 107.04710:36 107.07703:59 107.08755:331 108.08329:33 109.06286:161 109.08790:16 109.10017:516 110.09660:52 110.10661:46 111.07623:15 111.08143:18 111.11590:66 112.10732:16 112.11494:16 112.99412:90 113.00378:114 113.07467:22 113.08582:16 113.09127:17 113.10109:37 113.13071:18 114.05666:27 114.06406:17 114.98730:18 115.05482:17 116.06995:16 117.06537:69 117.07359:142 117.09000:35 117.67846:16 118.06864:18 118.07610:16 118.08589:39 118.09402:20 118.10758:17 118.11860:79 119.05170:18 119.08257:441 119.08877:156 119.13075:36 119.33014:19 120.06666:21 120.08198:17 120.10097:19 121.01920:16 121.04803:19 121.09590:172 121.10371:249 122.03001:17 122.08326:91 122.09680:211 122.10493:73 123.04660:45 123.05585:20 123.08398:256 123.09296:137 123.09786:60 123.11182:158 123.12072:110 124.08289:18 124.08793:17 124.09724:19 124.12596:16 124.99909:1642 125.05188:16 125.09134:117 125.10068:16 125.13403:68 125.99473:18 126.00607:55 127.02368:18 127.05576:19 127.06911:19 128.06902:25 129.06149:16 129.06682:42 129.13524:16 131.07983:163 131.08910:223 132.08588:82 133.06476:45 133.08623:46 133.09528:237 133.10208:495 134.10078:36 134.98257:955 135.07736:16 135.10228:79 135.10756:208 135.11850:325 136.11230:50 136.12044:20 136.97218:17 137.05362:35 137.09491:79 137.11929:19 137.13274:124 138.13832:18 139.00740:16 139.04280:17 139.05025:21 139.10677:16 139.14259:37 140.51656:16 140.99739:16 141.06889:35 141.07692:20 141.11287:19 141.12299:18 141.15794:18 143.08138:138 143.09781:42 144.08200:22 144.10707:16 145.05798:16 145.06657:16 145.09555:94 145.10545:181 145.57582:34 146.09915:41 146.10545:16 146.97508:72 147.07945:33 147.11501:374 147.12396:212 148.11404:51 148.98282:25 149.09853:128 149.12750:252 149.14017:44 150.10033:25 150.12872:16 150.14165:42 150.94968:118 150.95670:348 150.97046:16 150.99417:16 151.07695:16 151.09679:14 151.11078:276 151.13004:16 151.14232:41 151.14966:73 152.01250:18 152.11633:17 152.74275:20 153.08168:23 153.08884:14 153.09886:22 153.10832:20 153.12999:20 153.16653:22 154.99561:18 155.00928:51 155.01796:37 155.08162:16 155.10010:20 155.10706:74 155.13998:20 155.17989:17 155.77995:17 156.00574:16 156.11215:17 156.94875:16 156.96016:29 157.00391:34 157.01694:16 157.03493:19 157.07162:20 157.09000:16 157.09879:59 157.13205:20 158.07384:17 158.79805:16 159.07941:18 159.10631:15 159.11981:131 160.12129:20 160.99031:16 161.09503:105 161.13315:386 162.13480:17 162.14429:16 163.07333:43 163.10829:169 163.15234:99 164.11966:34 164.13734:23 164.14474:47 165.08615:41 165.09483:18 165.11980:16 165.13097:16 165.16429:57 166.05698:144 166.06708:138 166.07863:37 166.12656:18 167.03815:33 167.10808:80 167.11844:16 167.13634:35 167.14378:16 167.17648:16 168.10201:16 169.02371:615 169.03181:281 169.10298:74 169.12502:17 170.32384:17 170.98376:17 170.99974:34 171.09926:83 171.11484:294 172.13066:35 172.99176:32 173.09875:33 173.13004:394 173.16370:26 174.13194:21 174.14162:35 174.68283:16 175.09697:16 175.10884:47 175.12019:18 175.13705:104 175.14948:185 177.10696:47 177.11804:90 177.13058:32 177.14589:16 177.16147:14 177.16960:22 177.99942:16 178.13367:16 179.03322:17 179.06723:17 179.12666:19 179.13626:69 179.14290:180 179.93207:16 180.11432:18 180.14639:48 180.15762:20 180.17696:33 181.03136:16 181.05267:18 181.06113:27 181.09940:16 181.11934:36 181.16637:16 182.09344:21 183.02196:13 183.03369:95 183.05414:34 183.08781:18 183.10728:34 183.12218:18 183.99265:17 184.07298:44658 184.10431:16 184.22232:16 184.29875:18 185.02255:20 185.03854:16 185.07571:2764 185.11551:16 185.12473:46 185.13409:91 185.67938:18 186.07478:347 186.09496:26 187.00381:49 187.03542:46 187.04501:24 187.13878:17 187.15005:18 187.15953:21 187.99670:16 188.11246:16 188.13661:16 189.09372:16 189.11914:19 189.15630:18 189.16583:70 191.04509:16 191.09695:16 191.14185:18 192.06213:16 193.11845:18 193.15958:35 194.12904:23 194.15659:16 195.00262:18 195.01097:16 195.04591:33 195.10684:37 195.14433:16 195.17195:16 196.12859:17 197.02345:20 197.03223:16 197.07753:18 197.11922:17 197.13261:35 198.14148:16 199.11287:20 199.13188:24 199.14838:71 199.33708:16 199.74223:20 200.14864:17 200.16217:25 201.03200:18 201.12286:52 201.13867:16 201.16415:50 201.17462:23 202.09547:18 202.11900:18 203.06578:16 203.10403:27 203.13681:73 203.15611:16 203.18362:36 205.08430:16 205.12337:16 205.16759:44 207.00986:17 207.11545:16 207.13286:76 207.14368:28 207.17937:44 207.19106:20 207.84030:18 208.29309:17 209.01910:20 209.11765:41 209.18314:16 210.07530:18 210.12965:16 211.01117:18 211.14459:16 211.15074:39 213.01830:21 213.12184:17 213.15889:19 213.16885:37 213.21689:16 214.01524:27 214.14667:21 215.02567:18 215.13354:16 215.14999:21 215.17599:17 215.19000:18 216.04729:17 216.05820:17 216.18860:44 217.15277:19 217.18771:19 217.19861:101 218.15347:17 218.20299:20 219.14279:16 219.16820:84 219.17738:272 219.20549:45 220.13855:16 220.17371:36 220.18297:15 220.22371:19 221.11057:37 221.14114:18 221.15358:35 222.11076:17 222.15738:16 222.22581:16 223.11151:18 223.16634:16 224.67574:16 224.94824:16 225.02834:17 225.06441:23 225.18980:27 226.18832:18 227.04120:66 227.05963:16 227.11755:32 227.13971:16 227.15126:21 227.17842:18 228.07861:19 228.15561:19 228.17984:18 229.04610:35 229.12692:35 229.14052:37 229.15440:20 229.16646:16 229.21210:42 230.13986:24 230.17674:16 230.19398:16 230.23878:17 231.13689:17 231.17822:42 231.21005:58 233.12520:16 233.14516:17 233.15617:64 233.16647:31 233.19638:16 234.02737:16 234.10336:35 234.18140:25 235.13489:18 235.16321:48 235.17677:33 235.23898:19 236.16402:19 237.13853:17 237.15466:49 239.08063:17 239.15186:25 239.18196:17 239.21446:17 239.23412:210 239.25003:64 240.02916:17 241.15297:32 241.17326:16 241.18536:84 241.19934:89 241.20937:64 241.22867:16 242.12561:16 242.19769:25 243.12369:19 243.16902:19 243.18085:17 243.19659:16 243.20856:57 243.22430:21 244.22795:17 245.16277:18 245.18849:17 245.21533:17 245.23416:17 245.24246:21 247.24057:18 247.25630:35 248.18790:16 249.11682:35 249.13132:16 249.18538:16 249.20345:15 249.21263:17 249.26682:17 250.13074:23 250.27049:33 251.12013:16 251.15100:17 253.04539:16 254.18869:20 254.23904:16 255.12715:19 255.17093:17 257.17987:18 257.19528:69 257.23862:16 257.26160:16 258.19656:28 259.15643:18 259.17404:44 259.19443:186 259.21078:378 260.10516:17 260.15628:17 260.20099:39 260.22491:18 261.10904:20 261.14532:233 261.16522:58 261.17853:16 261.21329:73 261.22485:34 261.24597:17 262.11505:18 262.14774:16 262.16156:19 262.22873:55 262.24081:58 262.25565:129 263.22833:93 263.24533:69 263.26587:111 264.09125:17 264.15799:16 265.10992:22 265.21228:18 265.24188:16 266.12970:16 266.19675:16 266.23849:16 267.16364:40 267.24527:18 267.26749:36 268.30759:22 269.05246:16 269.06595:16 269.10443:16 269.12033:20 269.17654:38 269.23273:24 269.24899:36 269.26346:17 271.15475:16 271.16623:23 271.19128:17 271.62711:17 272.10718:20 272.13800:23 272.15274:20 272.16351:16 272.17639:20 272.56168:27 273.17538:47 273.18918:71 274.17398:17 274.19827:20 275.10934:17 275.17355:35 275.19641:257 275.21420:175 276.19571:72 276.21396:84 276.23706:18 276.24933:19 277.16812:16 277.21924:1077 277.23978:81 277.42731:16 278.19186:16 278.22183:100 278.26816:16 278.33646:18 279.08386:49 279.09387:36 279.12012:17 279.14883:16 279.22269:18 279.24295:104 280.25577:17 281.06744:16 281.09879:32 281.24948:17 282.27667:66 283.04810:17 283.07904:16 283.16733:23 283.17917:18 283.20020:44 285.18509:32 285.23755:16 285.25061:16 286.17078:16 286.26718:16 287.09222:20 287.15155:41 287.20059:17 288.20432:16 289.11166:16 289.13104:16 289.17276:37 289.19214:64 289.24579:17 290.16953:18 290.19437:21 290.20978:23 290.22614:18 290.38086:17 291.18771:19 291.20206:104 292.14456:16 292.20285:18 292.21838:16 293.20511:425 293.22198:488 294.20331:26 294.21765:47 295.06747:16 295.15216:21 295.21313:42 295.22559:32 295.25195:21 296.25137:16 296.31155:18 297.18436:245 297.20578:45 297.22449:17 297.24463:16 297.28305:17 298.17288:49 298.18857:44 298.28262:17 299.25656:16 300.23227:16 301.22418:16 302.20132:18 303.19244:19 303.23627:39 303.27701:23 304.27081:43 304.28207:14 305.03995:16 305.26614:33 306.04364:16 306.18192:18 306.28317:395 307.01465:17 307.20834:34 307.27512:100 307.29807:19 308.29297:506 308.31302:76 308.33469:19 309.01276:21 309.15417:16 309.18329:17 309.21298:16 309.22394:16 309.30243:83 310.09756:16 310.18848:16 310.26556:16 310.29892:189 310.31500:84 311.20148:16 311.25885:17 311.30148:67 312.22162:17 312.99680:21 313.20132:33 313.23303:16 313.27539:946 313.29016:327 313.32755:20 314.29102:74 315.18448:573 315.20581:475 315.23413:150 315.24673:97 315.69370:17 316.19608:101 316.24576:16 317.09473:16 317.20288:117 317.22272:28 317.25183:129 318.10175:18 318.22006:37 318.23456:51 318.25201:58 319.20346:16 319.23059:16 319.25418:35 319.27209:40 319.92297:22 321.10568:20 321.11786:36 321.19324:17 321.25104:16 322.18546:17 322.26245:78 322.27414:29 322.76730:22 323.07303:16 323.14835:16 323.20166:17 325.15860:17 325.24219:16 325.25439:18 325.32181:16 326.26135:16 327.30017:35 329.16147:18 329.21667:49 329.32492:16 330.24924:16 330.54611:16 331.13516:21 331.17151:22 331.19843:34 331.22656:53 331.24503:16 331.27173:17 332.12576:21 332.17752:18 332.21777:16 333.05048:16 333.13309:33 333.15973:100 333.21863:23 333.23505:67 333.25107:74 334.13937:16 334.15530:41 334.21292:32 334.23398:16 334.32306:16 335.14859:19 335.17175:18 335.19531:18 335.22641:37 335.24463:69 335.26044:172 336.03214:16 336.13519:32 336.18182:34 336.19781:17 336.24417:56 336.26584:18 337.11902:21 337.13132:32 337.15176:72 337.16940:38 337.18326:41 337.25436:67 337.27454:542 338.14859:17 338.16864:43 338.20993:22 338.25787:33 338.27951:103 338.29718:37 339.16248:16 339.19345:18 339.27435:120 339.29126:168 339.35379:16 339.43103:16 339.66351:23 339.68243:17 340.15741:16 340.27811:24 340.29526:155 341.25150:37 341.30133:244 341.32239:77 342.03644:17 342.11600:16 342.32376:19 343.92422:16 344.73111:19 345.22000:19 346.28372:20 347.17242:189 347.18674:334 347.21603:63 347.27472:18 348.16196:16 348.18759:151 348.20773:26 348.23157:16 348.31348:18 349.12781:16 349.17535:34 349.19254:105 349.20996:186 349.24261:49 349.25787:31 349.27213:34 350.19528:71 350.21765:16 350.24731:37 350.31186:16 351.24637:205 351.26248:102 351.27594:43 351.29327:17 351.78772:17 352.16040:23 352.23135:17 352.25827:20 352.27588:16 353.16409:16 353.29550:22 353.68344:16 354.18234:37 354.20636:18 354.31714:23 355.18835:34 355.21936:623 355.24008:194 355.26184:32 355.28467:39 355.36432:19 356.20898:31 356.22900:227 356.94922:16 357.23355:17 357.25409:35 357.29391:34 358.23514:51 358.28381:16 358.63821:16 359.12390:16 359.21771:18 359.28302:16 361.05768:16 361.11630:16 361.36798:17 362.18533:16 362.23407:18 362.48401:16 363.12320:17 364.22736:16 364.37048:21 365.06161:21 365.23575:35 366.01138:18 367.23538:55 367.25299:66 367.28259:91 367.34265:16 368.27856:18 369.31793:16 369.36499:18 369.39249:16 371.13278:18 371.20700:107 371.22617:38 371.24106:18 372.23129:56 374.24829:16 374.26483:16 374.28616:18 375.19037:24 375.25171:17 376.88202:17 377.23672:16 379.18079:16 379.24881:16 383.24689:16 383.38593:16 384.27402:16 384.98248:16 385.02942:16 385.34485:19 386.02115:22 386.16534:26 387.12073:17 387.24579:27 387.27402:20 388.08008:18 388.23187:21 389.12759:16 389.21127:50 389.23212:36 389.25439:51 390.20435:17 390.22366:16 391.22308:17 391.24420:32 391.26236:16 393.29773:18 394.27515:18 395.34033:18 395.35382:15 395.38480:17 396.31381:16 396.37302:19 397.23727:16 397.31195:16 397.33456:52 397.38235:19 398.33875:32 398.39191:16 399.23560:16 399.33466:16 399.35068:20 401.17264:20 401.25949:17 403.10986:17 403.27524:25 403.36853:19 403.39081:16 405.23376:19 405.25888:20 405.28000:17 405.29404:16 406.23080:21 407.25952:233 407.29129:18 408.25543:17 408.31296:16 408.33194:17 408.59006:20 410.22528:19 410.34189:16 410.38608:17 411.35654:17 412.24176:23 412.52246:17 413.31866:16 413.35455:17 414.21277:114 415.21158:17 415.24100:16 417.21152:23 419.37152:22 419.86417:16 421.25052:14 421.26575:49 421.28394:47 421.37112:17 423.33728:16 423.37427:16 425.17047:16 425.21613:16 425.25644:18 425.28610:17 425.33539:17 426.24490:16 427.21515:16 427.34555:16 427.36948:16 428.26724:16 428.39233:17 429.30829:33 429.37466:16 430.86810:21 431.21600:17 431.26236:16 431.28268:20 431.29547:15 432.16907:17 432.32104:16 432.42105:23 433.09442:18 433.26523:16 433.29269:48 434.23904:16 434.30829:17 435.24237:16 435.29880:21 435.32208:19 437.18588:59 437.21027:164 437.23380:17 438.00937:19 438.18579:34 438.38583:16 438.43475:16 439.25842:34 439.62610:17 440.19052:18 440.32797:16 440.35507:16 440.67703:16 441.27243:17 441.33411:32 441.36444:18 442.20779:23 443.21133:21 443.24219:17 443.26810:34 443.28943:16 443.38654:19 444.22443:19 444.39496:20 445.25351:36 445.30066:16 446.30301:18 446.77451:16 447.25562:16 447.28677:16 448.21945:18 448.24472:16 449.21509:69 449.25522:33 449.35797:16 450.21582:17 451.17938:157 451.21701:527 451.24609:157 451.33331:19 452.20789:14 452.22604:111 452.25809:16 452.30551:21 453.17886:16 453.23489:52 453.34769:33 454.28928:19 455.20419:17 455.22708:16 455.24957:23 458.24252:25 458.39603:54 460.28574:18 460.86520:19 461.34409:16 461.42944:16 461.44650:16 462.29007:36 463.30978:49 464.27985:18 464.30463:44 464.33969:54 464.36096:17 465.18259:41 465.21002:123 465.23346:36 465.29697:19 465.32880:20 465.65961:17 466.20648:100 466.23242:16 466.29358:16 466.76892:18 467.18250:56 467.21021:118 467.23639:21 467.26059:18 467.33655:32 467.36011:52 467.37906:67 467.39322:32 468.22626:16 469.24304:90 469.33279:16 471.33533:25 471.44016:19 472.25345:16 472.42032:16 472.57034:17 472.99033:16 475.02396:21 475.10925:25 475.23651:16 475.28098:17 475.35117:16 475.39963:33 476.26712:16 477.23074:17 477.34393:34 478.21338:16 479.33408:16 479.41953:16 482.29718:17 482.32605:52 482.35059:17 483.18057:19 483.20959:16 483.34338:16 483.36246:32 483.38608:40 484.40527:17 485.24438:34 485.39108:16 486.16025:18 486.24936:37 486.32629:16 486.53790:16 487.24966:16 487.31369:37 487.78006:17 488.24268:17 488.26031:16 489.20380:16 489.21732:21 489.23544:16 489.28622:51 489.37949:23 489.40674:16 490.30841:17 490.35434:67 490.37927:16 491.37595:352 491.41458:16 491.64560:16 491.83884:17 492.13669:18 492.35095:16 492.36746:22 492.39700:76 493.36429:16 493.40021:40 495.38315:48 495.41113:70 495.42889:19 496.39929:17 497.29306:17 497.44855:17 498.05139:17 498.28287:17 498.39230:33 500.13904:16 500.32822:33 500.42972:16 500.44757:17 501.34744:41 501.36877:37 501.39523:129 501.43213:16 502.40347:99 502.43817:24 503.18616:17 503.30734:18 503.37689:33 503.39844:17 504.18423:16 504.29178:17 504.36151:18 504.40060:33 504.46182:17 505.33444:16 505.36981:55 505.39481:16 506.22617:17 506.31854:19 506.35648:18 507.37277:37 507.39883:16 507.41727:34 508.41016:16 509.42062:36 510.40338:16 510.45660:19 511.40778:18 512.46753:16 513.26123:16 514.02319:20 514.47296:17 515.35846:19 516.37415:19 516.42633:19 516.47900:51 517.38269:17 517.42047:18 517.45563:31 517.48206:17 517.50671:16 518.25659:23 518.34857:17 518.40540:32 519.28601:16 519.39319:16 519.40704:46 519.47498:48 520.28912:16 520.32416:16 520.34174:24 520.36377:17 520.39722:21 521.22107:19 521.33124:16 521.35956:16 521.38715:73 521.42389:36 522.35925:16 522.37634:16 522.44629:16 522.58661:18 523.29120:17 523.39166:17 525.37689:16 525.71594:16 527.53448:16 527.65637:22 528.78241:18 529.23987:18 529.26123:37 529.37463:16 529.38940:19 529.47687:40 530.39020:74 531.03516:23 531.39661:17 531.42596:111 531.45673:36 531.48810:17 531.90137:16 532.43506:19 532.45490:18 533.39270:35 534.24896:16 534.42035:19 534.43719:19 534.46960:17 534.49060:23 534.51569:26 534.56018:16 535.31158:20 535.40747:51 535.42908:18 535.49994:17 535.52179:16 536.48834:33 537.42010:16 538.41669:17 538.43927:22 539.34021:16 539.37878:16 541.34515:18 541.47174:17 542.19476:18 542.23035:16 543.23077:36 543.43329:17 544.22589:16 544.24860:16 544.41962:23 545.44287:34 546.50836:19 547.33392:19 547.39368:18 547.43866:19 547.45917:18 550.48547:20 551.48517:33 551.50916:42 551.62238:16 553.41815:16 553.43420:16 553.49170:16 553.65631:16 554.42700:18 554.46906:16 555.43756:23 555.48254:34 555.85669:25 555.94666:22 557.36353:25 557.51678:18 558.41217:17 558.48761:17 559.37042:18 559.40771:24 559.44922:49 559.48694:38 559.50861:18 560.10175:19 560.47931:34 563.45502:20 565.02600:16 566.39081:16 566.44531:16 566.50415:29 567.38013:16 568.29260:16 569.18066:16 569.39661:32 569.46613:16 569.71936:17 570.39734:18 570.42584:36 571.02966:20 571.39954:34 571.42438:206 571.45422:839 571.48260:1291 572.39685:32 572.41956:35 572.44037:49 572.46893:136 572.50140:29 572.52490:17 573.45599:239 573.49445:1854 573.65186:22 574.49329:438 574.52075:208 574.55762:19 575.17950:17 575.42633:100 575.48505:565 575.51050:1780 576.29089:21 576.38440:18 576.47821:34 576.51587:48 576.53400:29 577.35455:86 577.46161:17 577.50659:70 578.35675:16 579.44794:16 579.47424:17 580.49640:16 581.30292:16 581.36261:20 581.47845:17 581.49939:16 581.76361:21 582.50476:16 583.43304:33 584.41669:21 584.46112:32 585.44476:39 585.48169:31 585.50854:75 585.91870:42 585.92987:17 586.20374:20 586.32257:17 586.44250:35 586.46381:30 586.51251:43 586.52655:17 587.25964:16 587.32544:19 587.40576:17 587.46021:605 587.50153:440 587.52228:82 588.34503:16 588.36566:16 588.41821:62 588.47705:304 588.55035:20 589.34064:16 589.40582:17 589.48535:12027 589.55725:41 589.57935:21 590.42480:18 590.48590:535 590.52582:16 591.43011:52 592.38019:16 592.41833:16 593.41919:35 593.44879:163 593.47937:138 594.27106:17 594.42346:17 594.46222:48 594.48132:43 595.39453:17 595.43024:16 595.45795:92 595.48730:124 595.57819:21 596.38867:32 596.44659:20 596.47583:66 596.52979:19 597.25562:18 597.32904:16 597.35181:36 597.45245:105 597.49609:120 597.53638:16 598.43054:16 598.46759:62 598.49023:32 599.40173:17 599.48145:164 599.51074:251 599.54510:33 599.57349:34 600.48022:52 600.52087:68 601.44922:45 601.49298:726 601.52411:3367 601.66870:17 602.33728:28 602.40955:18 602.42517:46 602.47491:90 602.50562:520 602.52991:1301 602.69171:18 603.31030:16 603.44159:16 603.47174:110 603.53137:2435 603.57013:380 603.66058:18 604.51752:261 604.54376:578 604.57629:92 605.01434:17 605.38800:18 605.43536:16 605.46899:34 605.48932:38 605.51746:69 605.56097:163 605.60010:17 606.51233:16 608.41766:22 608.44934:16 609.30646:17 609.43457:78 609.46106:60 610.24640:17 610.43048:28 610.45599:80 610.49341:16 611.46582:98 611.51080:33 611.54059:36 612.16229:16 612.44806:17 612.48767:156 613.21478:16 613.40430:36 613.48151:1283 613.55707:18 614.41791:18 614.46082:164 614.49200:515 614.53601:23 615.43646:1638 615.46735:961 615.50342:574 615.53046:246 615.55609:49 615.61768:21 615.71387:16 616.36993:17 616.43420:347 616.45990:559 616.50647:233 617.41821:37 617.45319:74 617.48431:108 617.51654:633 618.52783:27 619.46027:53 619.49194:82 619.51093:70 619.76691:16 620.47742:33 620.49982:16 620.60217:16 621.33246:17 621.46436:34 622.40350:16 622.53180:20 625.34839:32 626.31628:16 626.52454:16 627.00232:16 628.46820:117 628.50287:29 628.98114:18 629.47607:21 629.49164:53 629.53619:17 630.41748:104 630.45294:323 630.47992:280 630.50494:330 630.53198:111 630.56677:144 631.29834:19 631.32996:16 631.43701:43963 631.52106:390 631.56329:179 631.60254:35 631.65784:21 632.04480:17 632.09955:16 632.25079:16 632.44086:19476 632.54419:140 632.57648:85 632.69202:35 632.81476:20 633.28235:16 633.35211:16 633.44244:5751 633.48157:1408 633.50946:830 633.54694:281 633.61713:16 633.69678:16 634.43304:757 634.47070:736 634.52802:402 634.56903:44 635.36200:17 635.38831:38 635.43536:223 635.46490:478 635.50629:75 636.03070:20 637.27435:20 637.51404:16 639.51337:16 639.58435:17 639.70465:16 640.45844:17 640.48071:16 642.43933:19 642.52808:16 642.55933:34 643.48199:16 643.50647:23 644.06384:16 644.45251:18 647.40930:19 647.44836:37 648.45209:18 648.50848:16 649.41345:80 649.44769:310 649.48364:202 650.40808:16 650.43353:78 650.47247:134 650.51685:33 651.44244:37 651.46515:32 653.48340:16 653.54779:36 653.60236:20 654.37097:33 655.37305:18 655.39740:17 655.47723:47 655.53168:17 655.63843:19 656.37006:20 656.43994:50 656.48163:53 656.59961:37 656.88971:20 657.05292:16 657.44305:16 657.47491:33 657.52100:33 657.55878:34 658.48193:16 658.51379:56 658.55310:32 658.90051:16 659.44238:16 659.50891:77 660.27844:16 660.31653:20 661.35815:18 661.50592:19 662.52533:32 663.31458:18 664.43365:22 665.04462:16 669.38373:19 669.59375:16 670.37592:16 670.46515:17 670.57208:16 671.41913:16 671.48090:19 671.51831:40 675.46698:21 675.68652:19 676.49426:16 677.51367:19 678.41614:21 679.62335:19 680.60986:17 681.46393:16 681.51062:20 681.56049:32 682.63177:16 683.37134:16 683.40851:34 683.43939:102 683.50897:21 683.58643:20 683.60834:16 684.51404:17 684.58118:16 685.37103:18 685.45447:16 685.49835:16 685.56671:50 685.63568:34 686.47186:16 686.58362:16 686.90900:16 687.45709:18 687.56451:16 687.58881:19 688.56622:16 688.62793:16 689.46619:18 689.48743:16 689.76166:16 690.60040:21 692.49347:16 693.47021:19 694.41003:20 695.49078:17 696.50397:19 696.57037:34 697.20831:16 697.36127:36 697.39075:18 697.43848:16 698.44092:17 699.42828:16 699.46045:73 699.53741:37 700.40045:19 700.46088:16 700.49323:16 700.51416:49 701.23523:17 701.44226:261 701.47107:445 701.49750:313 701.59369:18 701.98157:16 702.45496:51 702.48157:33 702.60779:19 703.31750:20 703.38617:23 703.43439:18 703.46277:20 703.50610:17 703.59644:16 704.45074:16 704.59845:18 704.62189:49 705.44403:33 705.49249:16 705.52338:56 705.61816:16 705.66577:20 706.44965:17 706.57013:31 707.41205:16 707.44958:19 707.76166:19 708.17505:16 708.54633:16 709.07532:16 709.51276:16 709.54938:17 709.59308:21 710.56396:16 711.47913:45 711.52039:51 711.71924:16 713.10974:16 713.99963:17 714.49506:18 714.53241:17 715.55298:41 716.57434:16 717.01660:19 724.35950:16 724.44812:67 724.49536:76 724.54584:32 724.59308:34 724.65497:16 724.89038:17 725.25415:21 725.29010:18 725.38544:60 725.43524:44 725.48779:235 725.52747:63 725.55750:20 725.58960:37 725.62018:16 725.71826:17 726.39905:17 726.41992:19 726.46246:34 726.52386:33 726.58038:35 727.40790:772 727.43652:1853 727.48755:231 727.55591:32 727.58575:16 727.66962:19 728.23792:21 728.42285:738 728.46362:235 728.49829:89 728.56409:19 729.16205:16 729.42932:124 729.48322:129 729.54236:16 731.43616:16 731.45966:17 732.45660:21 732.52911:16 733.09344:16 734.50183:17 734.52637:16 735.36371:16 737.48566:16 738.50494:47 738.52789:16 738.94653:18 740.05878:18 741.43274:16 741.78540:16 742.36072:33 742.39429:88 742.42761:281 742.46027:568 742.53522:11126 742.64105:65 742.69342:19 742.92529:17 742.96887:37 743.03802:27 743.18512:17 743.23547:18 743.27545:18 743.42322:32911 743.54315:8724 743.63049:201 743.68494:16 744.14063:21 744.25275:16 744.29218:35 744.42633:14640 744.53998:3791 744.58636:684 744.64496:69 744.67365:18 744.73425:69 744.78986:33 744.81573:37 744.85986:18 744.97229:18 745.06458:17 745.10010:16 745.32281:24 745.42822:12680 745.51849:765 745.54596:1027 745.58112:1322 745.60577:476 745.64337:179 745.70459:16 745.74036:48 745.85785:16 745.96381:16 746.04315:22 746.06470:17 746.18835:17 746.30157:16 746.42755:2317 746.46442:1020 746.52917:2139 746.57806:814 746.61969:305 746.65320:74 746.71997:16 746.77106:38 746.84058:334 746.87585:184 747.07068:17 747.28833:18 747.42682:2129 747.46765:1397 747.56641:200	3121.76	18662	39221.2	12735.8	22452.2	2134.93	7502.24	18969.8	5478.93	76612.7	7294.87	240703	57398.6	6813.38	3912.75	3739.5	18180.3	139053	50783	13264.9	12481.4	9621.58	4308.27	9779.77	5925.38	13365.3	16673	13095.8	5583.3	11397.3
22342	9.921	743.432	Unknown (carbon number 42); PlaSMA ID-3260	[M+H]+	C42H62O11	Unknown	101.00587:20 101.01865:39 103.03310:16 103.07053:27 104.10176:18 105.03394:18 105.06513:76 105.07235:189 106.07247:34 107.05064:70 107.08401:290 108.07285:16 108.09131:16 109.06001:67 109.06737:47 109.08987:26 109.10085:397 110.09708:16 111.04355:16 111.11565:45 112.08225:36 112.12365:20 112.19900:20 112.98994:14 112.99680:62 113.00256:37 113.97380:20 115.03048:17 115.03557:16 115.05346:16 115.07684:18 116.05936:34 117.06663:142 118.07292:89 118.11469:16 118.12701:17 119.08295:205 119.09620:23 120.07994:17 120.08926:16 120.09552:16 121.09624:271 121.10448:160 121.11732:25 122.10069:104 122.97826:18 123.04499:17 123.07870:94 123.09135:77 123.11379:194 123.12238:52 123.99415:27 124.08171:38 124.10821:17 124.12226:21 124.98634:33 124.99435:20 125.00123:36 125.08450:20 125.09367:80 125.13183:17 126.09492:16 127.03242:16 127.06842:22 127.10582:20 128.08180:17 129.06966:73 129.07964:53 130.05544:16 130.06393:19 130.07686:33 131.04266:16 131.08263:296 132.07997:24 133.07463:51 133.08313:75 133.09978:445 133.97289:16 134.03030:16 134.09048:17 134.11415:19 134.97902:110 135.03648:16 135.05792:18 135.07399:47 135.08409:49 135.10973:197 135.12135:207 135.97833:19 136.11870:43 136.12715:19 136.98686:39 136.99542:16 137.05550:16 137.06519:17 137.09300:143 137.12878:112 137.13760:21 138.09326:16 138.13705:30 139.07463:18 139.10387:21 139.10954:59 139.13490:21 140.07048:37 140.10834:23 140.15837:18 140.99304:16 141.06995:23 141.09157:35 141.83661:17 141.97105:33 142.01154:16 142.07300:20 142.08212:16 143.07751:95 143.09180:16 145.04623:35 145.06598:44 145.07346:15 145.09901:132 145.10655:173 146.06406:18 146.09586:39 146.11095:24 147.07927:129 147.10522:65 147.11552:370 148.13408:23 148.99696:36 149.05997:17 149.09587:126 149.12434:108 149.13464:170 149.14227:48 150.10406:17 150.13264:15 150.13936:23 150.95847:32 151.00972:32 151.06435:16 151.10387:83 151.14674:19 152.99568:18 153.01553:18 153.08488:22 153.09448:20 153.12309:45 153.13116:37 153.16458:16 155.01073:66 155.06039:18 155.09103:33 155.10680:82 155.13948:16 155.15382:18 155.18056:19 155.98759:39 156.09840:18 156.10915:17 156.98346:21 157.01877:21 157.10689:100 158.07121:19 158.10057:16 158.11028:19 158.11626:17 158.15802:21 159.08122:36 159.11617:136 159.99011:17 160.12724:16 160.97437:17 161.06250:19 161.09145:53 161.10034:33 161.12971:284 161.13885:61 162.00710:17 162.13077:34 162.14194:17 163.01762:16 163.03947:54 163.09932:19 163.11098:132 163.12885:16 163.14647:118 163.74524:16 164.01578:16 164.10759:41 164.11458:16 164.27177:17 165.12654:83 165.14627:16 165.15544:28 165.16946:36 166.00832:19 166.06157:23 166.08887:16 167.03386:19 167.07152:17 167.08372:16 167.13921:16 168.13560:42 168.14369:18 168.99884:18 169.02296:92 169.03331:86 169.04109:44 169.08936:49 169.10159:31 169.14113:16 169.99576:32 170.00403:17 170.04849:16 170.05997:33 170.09560:17 170.11748:72 170.97203:16 170.98216:17 170.99683:36 171.08595:21 171.10324:66 171.11775:212 171.12944:117 171.16685:16 172.00674:27 172.83562:16 172.97260:17 172.98705:37 173.08682:16 173.09689:33 173.13066:213 173.14497:22 173.69556:32 173.99176:16 174.08252:16 174.13580:18 174.98976:17 175.10468:81 175.11766:70 175.14014:36 175.14957:94 175.15804:35 176.03290:16 176.15485:33 176.97612:21 176.99957:16 177.01083:18 177.08994:16 177.11337:31 177.12123:97 177.13560:44 177.15857:41 178.09024:16 178.16513:21 179.02258:16 179.03889:36 179.10934:19 179.13521:23 179.14278:64 179.16656:16 180.14084:36 181.04094:18 181.11058:51 181.12289:44 181.99782:16 182.04825:16 182.12607:20 183.00111:16 183.01201:25 183.10562:16 183.11597:44 183.14125:16 184.07210:5542 184.11566:33 184.13034:19 184.97914:37 185.00685:16 185.02821:34 185.03741:109 185.04692:65 185.07866:144 185.10593:36 185.12881:83 185.13820:50 186.03549:18 186.08138:16 187.00525:34 187.01537:16 187.03218:33 187.04837:16 187.09564:16 187.10805:23 187.11504:32 187.15184:99 188.16077:22 188.99936:16 189.08508:17 189.12965:114 189.15749:35 189.16699:45 190.07895:22 190.11946:46 190.12639:14 190.17435:17 191.01410:17 191.09912:19 191.14160:32 192.13774:21 192.17415:17 193.02754:21 193.12062:95 193.15770:16 194.10779:39 194.99783:106 195.00986:45 195.04532:23 195.06175:16 195.11502:17 195.13829:36 195.19772:19 196.13074:56 197.00710:16 197.03162:16 197.10886:17 197.12299:16 197.13416:16 198.12920:22 198.13924:17 198.92458:16 199.01819:16 199.02982:16 199.11061:16 199.12706:16 199.15042:184 199.21190:24 201.07072:16 201.09468:17 201.12273:16 202.03975:32 203.05663:28 203.14839:18 204.05339:66 204.14554:16 204.17378:18 205.11580:17 205.13739:16 205.19684:17 206.12134:21 206.12885:16 207.11809:18 207.13339:17 207.98779:22 208.14030:56 209.04810:16 209.11482:17 209.13297:16 209.15187:24 210.03308:54 211.04506:16 211.12241:17 211.13776:20 211.15424:47 211.91344:16 212.03659:17 212.06909:19 212.08063:16 212.21640:16 213.05006:20 213.11830:17 213.13022:33 213.15959:28 213.21562:16 215.12418:18 215.14253:20 216.05316:19 217.10666:45 217.13345:44 217.14085:16 217.15588:34 217.17493:19 217.19028:16 217.20467:17 218.03049:24 218.06619:22 219.00481:29 219.13486:37 219.17131:76 220.10016:16 221.07652:16 221.12845:26 221.13844:16 221.15176:16 222.02478:16 222.09534:22 222.12050:17 223.03093:20 223.11392:18 223.12482:59 223.13959:18 223.16736:16 224.05713:35 224.18422:17 224.91817:16 225.02028:19 225.03619:18 225.04796:26 225.14734:16 225.17975:16 226.03802:17 226.06624:16 226.23100:16 227.03241:16 227.04149:47 227.06281:24 227.12920:24 227.14415:21 227.15900:16 227.17055:16 228.04376:20 228.07913:20 228.16460:16 228.17941:16 228.99506:19 229.05371:16 229.07237:19 229.08989:17 229.18617:20 230.09193:31 230.14113:17 230.16101:20 231.06467:17 231.13971:16 231.17041:32 231.21866:51 232.03893:21 232.05295:21 232.18678:19 233.15114:34 233.18340:35 233.21310:50 234.11844:16 234.15836:32 235.01602:16 235.12476:16 235.17369:86 235.20058:16 235.95074:34 236.03664:17 236.17163:28 237.06987:20 237.14578:16 237.16507:16 237.17696:18 238.06113:35 238.16298:19 238.17479:16 238.18642:16 239.05971:18 239.12384:33 239.14165:16 239.17859:58 239.23242:66 239.24110:25 240.10603:16 240.18175:19 241.02885:25 241.06427:39 241.18584:65 241.21016:23 241.21777:40 242.10263:17 243.07983:147 243.09274:62 243.13873:50 243.16933:18 243.18777:34 243.21004:44 243.21892:34 243.23866:24 245.17416:28 245.18500:54 245.20671:33 245.23088:78 246.10030:17 246.18843:16 246.23683:23 247.12556:368 247.17152:36 247.19197:20 247.20227:33 247.24615:49 248.04259:16 248.07596:18 248.13475:17 248.14391:19 248.15764:33 249.04556:16 249.10193:25 249.11281:19 249.16539:17 249.21111:18 250.07759:16 250.11760:16 250.24680:19 251.00774:16 251.05339:16 251.11938:17 251.13446:33 251.19217:25 251.25725:21 252.06993:19 252.11334:17 252.15999:16 253.09625:20 253.14124:28 253.15079:15 253.16718:16 254.06065:16 254.19887:16 254.80080:16 255.16718:125 255.18068:21 256.12042:16 256.17950:53 256.19727:19 257.13855:17 257.16125:21 257.17615:35 257.19046:16 257.20847:18 257.24561:16 258.13858:32 258.15723:17 258.18335:22 258.26178:18 258.29236:22 259.00842:16 259.17004:21 259.19061:50 259.20932:74 260.07098:17 261.05673:18 261.19543:83 261.21365:76 261.23029:78 262.16202:16 262.22461:34 262.25107:310 262.26865:32 262.92853:16 263.07092:16 263.09427:17 263.11148:16 263.12607:18 263.19315:20 263.20868:19 263.23126:72 263.58493:16 264.10745:18 264.18045:19 264.22787:16 264.23859:16 265.07745:30 265.08511:15 265.13837:16 265.16107:16 265.24503:24 265.25629:52 265.27298:39 266.06317:17 266.14590:21 266.23257:20 267.08496:16 267.12912:16 267.18668:16 267.23474:16 267.26395:54 269.17694:52 269.18579:21 270.17862:38 271.13004:16 271.14755:34 271.16516:53 272.17285:52 272.24271:16 273.18399:749 273.20822:24 274.14200:17 274.17529:51 274.19540:61 275.07043:75 275.20099:197 276.10559:17 276.20612:68 276.23602:21 277.07117:19 277.08423:81 277.10202:34 277.21573:598 277.23627:41 278.07828:17 278.09451:104 278.12369:36 278.20242:16 278.22156:67 278.89893:17 279.09341:23 279.15778:16 279.17188:19 279.18652:18 279.22095:48 279.24255:21 280.18683:18 280.27798:20 280.95004:18 281.05838:16 281.09125:33 281.15891:16 281.17786:65 281.23132:16 282.07065:16 282.10367:18 282.15540:29 282.16647:17 282.19278:49 282.27527:44 282.29315:16 283.07684:17 283.16016:34 283.24695:17 283.27243:17 283.59308:17 283.75269:16 284.12820:34 284.17603:20 285.04022:20 285.17947:16 286.07373:35 287.02670:22 287.15198:34 287.17334:17 287.19284:19 288.18884:16 288.23709:17 289.11429:17 289.12411:16 289.15732:59 289.17758:156 289.19403:38 289.20798:16 289.55936:19 290.17545:53 290.20758:17 290.21902:17 291.18677:157 291.20190:197 291.23215:16 291.25519:18 292.10583:23 292.18539:17 292.19952:69 292.22653:18 293.03391:16 293.10254:16 293.19571:152 293.21579:74 294.11087:16 294.21066:95 294.23416:16 294.97818:19 294.99301:19 295.14777:16 295.22122:18 295.24127:35 295.26483:17 295.97198:21 296.14963:35 296.26434:16 297.10178:17 297.14282:16 297.15454:17 297.20154:17 297.22049:19 299.13989:18 299.23804:17 299.25674:16 299.26825:16 300.07437:17 300.18427:16 300.22098:17 300.23566:20 301.07791:16 301.14035:36 301.20740:71 301.27667:25 303.14114:15 303.15173:35 303.16348:35 303.20599:16 303.55475:20 304.11548:17 304.16574:21 304.26605:43 305.04187:21 305.16110:33 305.18457:36 305.22208:16 305.28088:16 306.11594:19 306.13629:19 306.18314:28 306.20920:20 306.27505:1035 306.29684:348 306.54227:19 307.18094:57 307.19974:17 307.26492:48 307.28497:400 308.19168:36 308.29224:2002 308.32544:61 309.16861:37 309.19974:46 309.26953:56 309.28320:162 309.30017:460 309.32181:91 310.18738:22 310.28955:92 310.31082:194 311.11453:19 311.15570:17 311.20111:26 311.26163:55 311.27438:17 311.30176:17 311.31686:49 312.16885:17 312.21472:17 313.10248:16 313.21115:67 313.25235:109 313.27176:417 313.30737:14 314.12421:16 314.20355:18 314.27481:100 314.28970:65 315.21646:18 315.23416:16 316.24316:16 317.15237:19 317.17001:16 317.18088:25 317.20068:37 317.22345:35 317.25278:175 318.11523:16 318.13000:16 318.17886:36 318.22861:17 318.24789:19 318.26331:52 319.11792:37 319.13342:37 319.16373:43 319.18301:35 319.21411:18 319.22668:19 319.24438:17 319.28125:16 320.26816:34 320.81494:17 321.02374:18 321.18591:20 321.25171:32 321.28946:16 321.37704:16 324.24185:32 324.29761:18 325.09641:21 325.20361:16 325.23868:19 326.25745:20 327.18744:18 327.20645:59 327.25470:16 327.27631:33 327.29510:16 327.32184:20 327.57089:18 328.10175:18 328.16922:18 328.18259:18 328.21503:20 329.21570:49 330.13739:32 330.20535:39 331.12149:17 331.13480:16 331.15436:35 331.21954:21 331.23322:18 332.12570:48 332.26538:17 332.31717:49 333.13031:16 333.15137:28 333.16672:73 333.17825:72 333.23270:37 333.24838:85 334.04398:16 334.07169:16 334.15915:875 334.22314:17 334.25723:16 335.00952:21 335.15607:379 335.18533:86 335.20526:19 335.25302:507 336.14517:39 336.15897:16 336.24387:88 336.26431:93 336.28305:17 336.54843:17 337.13364:38 337.16199:170 337.23462:37 337.26212:510 337.28479:673 337.96289:19 338.14407:16 338.17215:40 338.27646:309 338.99457:18 339.13336:20 339.15399:33 339.19662:54 339.24734:20 339.28491:1058 339.30295:302 340.12393:20 340.17538:16 340.19144:16 340.29224:105 340.30402:193 340.32184:42 341.18329:17 341.22894:16 341.28909:122 341.31314:133 342.10681:16 342.30792:16 343.18536:17 343.26349:16 344.30072:16 345.08273:40 345.15570:16 345.20819:21 346.15570:38 346.20688:41 346.27179:27 346.29895:16 347.16635:62 347.19547:17 347.21655:34 347.24759:32 348.17233:16 348.20346:16 348.22797:18 349.15421:17 349.19998:24 349.22055:18 349.23712:53 349.25385:38 349.32086:18 350.16193:16 350.22366:21 351.17056:20 351.19315:16 351.24765:134 351.52469:18 352.20663:18 352.29391:16 353.17087:22 353.21799:19 353.24130:19 353.26520:33 354.25949:33 354.27829:37 355.27493:16 356.23282:33 356.29208:16 356.30673:16 356.36829:18 357.13199:19 357.15155:17 357.16815:21 357.21497:17 357.24982:18 359.16257:19 360.08124:17 360.19043:16 360.28690:19 360.32394:19 360.60474:22 362.22668:16 363.10693:18 363.17563:19 363.19568:17 363.29248:22 363.36615:16 364.11682:21 364.18277:16 364.20175:16 364.24167:19 365.18927:21 365.23688:50 366.23419:19 367.17599:16 367.24521:18 367.26782:16 368.24997:17 369.18112:16 369.20886:19 369.33340:18 370.15604:17 370.34396:17 370.46490:16 371.14310:41 371.16068:128 371.17896:103 371.22467:16 372.15094:33 372.17093:35 372.19495:25 373.12137:33 373.16272:37 373.19830:16 374.30798:23 376.17029:22 376.33813:17 377.71915:22 379.21738:16 380.29062:23 380.69345:20 381.04947:16 381.16660:16 381.21252:20 383.10733:19 384.31415:16 386.16629:16 386.70236:19 387.06537:16 387.22156:21 389.09567:17 390.04758:17 390.25830:16 391.09650:17 391.24652:16 391.49304:17 392.23422:16 393.24380:18 393.25882:16 393.27701:19 394.28116:16 394.29926:18 395.21686:16 396.33313:16 396.68469:17 396.75751:18 397.25702:17 397.29880:18 397.38385:104 398.22107:17 398.28372:28 398.37863:16 400.11115:19 400.16400:16 400.74771:16 401.35294:18 402.13733:16 404.68222:19 405.23376:18 407.27335:35 408.27487:17 409.17853:16 409.20963:16 409.30154:16 409.34024:19 410.17526:17 410.27438:18 414.18292:17 415.08075:16 415.19693:36 415.24130:35 416.25366:19 416.87381:16 417.24487:17 418.03387:16 418.08615:16 419.05411:16 419.33926:40 420.74307:18 421.27655:16 421.30914:16 421.33847:32 422.29361:16 422.34186:16 423.29205:26 423.37207:16 424.26874:21 425.13525:16 425.20078:16 425.23248:16 425.27090:16 425.30142:20 425.37195:19 427.34146:20 428.19940:18 428.84955:17 429.22189:17 429.37488:18 430.21481:16 430.22787:19 430.43704:16 431.07074:16 431.08624:17 431.12589:16 431.22510:18 431.35767:17 432.21481:33 432.26685:16 432.37057:16 432.70657:22 433.19055:16 434.06876:18 435.29532:16 435.32285:33 436.35205:16 437.32138:16 438.35590:16 440.22159:16 441.16983:16 443.17450:38 443.22342:16 445.24927:16 445.32123:16 447.18381:17 447.24054:63 447.36743:33 448.16989:18 448.36044:17 449.26068:16 449.29938:16 450.36066:16 450.78250:17 451.22913:37 451.39673:16 451.41608:18 453.23663:18 453.35645:20 453.40320:18 454.15649:26 456.74023:22 457.26358:16 459.38733:19 460.30057:19 461.31604:37 461.37274:17 461.38763:17 462.29565:21 463.22726:18 464.33667:16 465.21228:3657 465.27921:33 465.36002:16 466.21359:579 466.24484:149 466.27664:17 466.30902:34 467.20944:76 467.22336:157 467.28741:18 467.36786:35 467.39294:17 468.09937:22 468.15216:16 468.18298:16 468.23410:20 468.37863:48 469.15939:16 469.22421:20 469.24127:16 469.28534:36 469.30609:17 469.32477:17 470.41959:19 471.24640:17 471.30209:25 472.28946:18 472.48331:17 473.15619:17 474.40277:19 474.48459:16 475.27881:16 475.33780:17 475.39883:17 476.12173:18 476.28055:18 476.42572:19 476.68811:21 477.12646:18 477.29782:16 477.34485:19 478.32373:32 479.28406:22 479.60788:18 480.30426:16 482.71326:20 483.36734:71 484.38513:16 485.23251:17 485.38293:16 485.40024:16 486.03244:17 487.25473:57 487.31186:32 487.42331:17 487.76144:19 488.16495:19 488.23514:23 488.39444:16 489.15604:17 489.17664:16 489.19934:69 489.23193:16 489.33383:63 489.37234:182 490.33813:44 490.36566:313 491.14581:19 491.19666:16 491.34601:49 491.36749:91 491.38754:17 492.36386:19 492.38351:16 493.20779:17 493.36179:138 493.38223:230 493.40421:120 494.38571:90 494.41486:16 495.21536:21 495.35883:16 495.37393:40 495.40088:72 495.44562:17 496.38300:21 497.12561:23 497.29608:16 497.32364:18 498.13541:17 498.34955:16 499.09003:18 499.29541:18 499.60666:22 499.74957:28 500.38708:23 501.14832:17 501.36496:16 502.22604:21 502.25546:16 502.33957:19 502.40106:17 502.46552:16 503.28500:34 503.34290:18 503.38885:16 503.69794:22 504.09515:18 504.27893:16 504.37399:17 505.16757:27 505.31027:20 505.33401:18 505.35754:36 505.39050:16 505.46661:33 506.06506:16 506.30038:22 506.33551:19 506.35532:34 507.38309:16 508.38687:16 509.09485:19 510.38788:16 510.85236:20 511.17166:16 511.36465:17 511.40131:33 512.35065:16 513.16626:34 513.29932:22 514.34528:19 514.38568:16 515.16638:19 515.40137:17 515.42664:18 515.46893:16 516.44403:16 517.30249:20 517.38452:17 518.24500:16 518.44855:16 519.29663:3378 519.36560:17 520.07751:21 520.21375:16 520.24768:18 520.29852:848 520.38336:18 520.44604:17 520.90302:16 521.17981:16 521.26465:18 521.29053:78 521.32037:17 521.35559:16 521.37061:37 522.31812:23 523.39722:17 525.30853:16 525.42255:18 526.42548:17 526.64325:25 527.38721:17 528.37878:16 529.19830:16 529.30231:16 529.36407:18 529.39050:113 529.41071:80 530.35229:18 530.39331:439 530.41412:201 530.46027:38 530.85358:16 531.33203:16 531.35828:18 531.39032:122 531.41534:143 532.38885:16 532.41199:16 532.46045:18 533.38428:16 533.41663:18 533.46057:42 534.41046:16 535.19763:23 535.34198:18 535.36261:21 535.42981:77 536.45074:26 537.32086:17 537.37250:20 537.39502:16 538.39844:16 538.43994:21 538.86005:21 539.18683:16 539.22815:16 539.77399:33 540.36633:17 541.36230:18 541.38837:19 542.24554:16 542.37439:66 542.41223:57 542.46729:18 543.33392:18 543.39008:38 543.41730:32 543.95935:17 544.20660:16 544.43481:17 545.27350:19 545.39868:38 545.44946:34 545.71832:21 546.25543:18 546.44727:33 547.31744:78 547.34290:35 547.39178:42 547.42566:16 547.47125:17 548.32458:17 548.35522:16 548.38898:20 548.41162:18 548.46143:112 549.36517:19 549.39435:48 549.49030:17 550.41553:16 550.46826:35 550.50092:16 551.16486:17 551.44019:18 551.49719:16 552.27130:34 552.44489:21 553.01764:23 553.49451:19 554.04462:16 555.44611:17 555.46582:16 556.27209:18 556.45612:16 557.30792:20 557.39746:19 557.43579:35 558.25409:16 558.36731:16 559.24170:22 559.38867:36 559.41882:16 560.33075:21 561.26727:26 561.33521:16 561.41852:70 561.47314:16 562.18970:23 562.22821:16 562.44824:35 563.18085:16 563.25659:16 563.36383:19 563.40869:34 563.46686:16 564.77484:20 565.45435:20 566.45038:64 566.47864:229 566.50818:118 567.39001:16 567.49585:16 568.09937:19 568.12860:16 568.40271:18 569.32977:34 569.40503:16 569.42493:17 569.45526:37 569.47510:57 569.85736:24 570.40247:33 570.42883:66 570.45367:58 571.39105:18 571.41833:122 571.47357:259 572.37537:16 572.44385:90 572.47614:100 572.49493:50 572.52771:16 572.75800:16 573.27246:16 573.30707:32 573.33002:19 573.46716:692 573.49615:1298 574.29083:19 574.46075:115 574.49304:577 574.53314:72 575.12134:25 575.31372:21 575.45099:21 575.51013:67 575.52985:52 576.36084:19 576.45538:41 576.51752:41 576.87317:16 577.41907:16 579.49213:17 581.37067:73 581.43103:54 581.45728:17 581.48993:16 582.37531:16 582.40997:49 582.72241:26 583.28571:18 583.33728:16 583.37439:16 583.44647:19 583.47089:17 584.14764:16 584.40863:18 584.43390:39 584.45605:34 584.51672:37 585.44183:374 585.47314:322 585.79608:16 586.38550:17 586.40759:17 586.44910:98 586.48071:164 587.05688:16 587.20374:17 587.22632:18 587.39520:32 587.43793:71 587.46564:181 587.49115:107 588.48279:55 588.50751:32 589.21667:19 589.43842:82 589.48395:947 589.53339:81 589.56201:41 590.39447:17 590.48712:30 590.51770:51 591.78137:18 592.48438:23 593.43481:17 594.46381:32 594.48969:16 594.51300:16 595.40729:17 595.43561:34 595.47571:85 595.50537:16 596.39850:16 596.43530:16 596.45752:16 596.47528:16 597.37292:17 597.44977:67 597.50146:276 598.45471:34 598.47913:51 598.50940:109 599.40656:17 599.43726:16 599.46252:16 599.49524:106 599.54633:16 600.40588:20 600.51788:91 601.35156:16 601.38873:16 601.43408:329 601.50555:662 601.54437:285 601.58575:16 602.34277:17 602.44910:126 602.50244:373 602.53149:504 602.55121:191 603.45880:964 603.51959:456 603.54871:655 604.45544:311 604.50854:356 604.54553:319 604.59143:17 605.22314:17 605.24939:16 605.34570:17 605.42609:47 605.46112:82 605.49438:56 605.54688:81 605.75952:17 606.31763:16 606.81482:20 607.32385:16 609.28644:17 609.34198:27 609.44891:101 609.57678:20 610.43982:34 610.48291:34 611.17578:20 611.42670:34 611.46039:67 611.48541:48 612.22382:18 612.46014:262 612.49139:16 613.30054:18 613.41681:58 613.47620:533 613.52826:32 614.26355:17 614.34637:16 614.42053:38 614.45398:48 614.47656:55 614.50311:116 614.98895:16 615.35040:21 615.39020:36 615.41748:98 615.44684:67 615.49347:1118 615.52783:183 616.15552:29 616.40442:18 616.43286:58 616.48242:198 616.51709:214 616.53564:60 617.33276:22 617.42029:16 617.46490:34 617.51129:178 617.55688:32 618.30719:17 618.40521:17 618.42493:51 618.44666:67 618.46869:32 618.49670:16 619.39960:18 619.43372:119 619.46631:37 619.95709:17 621.33148:17 621.39532:17 621.46619:20 622.38458:17 622.63171:23 623.33374:19 623.48065:19 623.54633:17 625.31909:16 625.33960:16 625.36969:28 626.39307:16 626.42358:18 627.39276:16 627.42462:23 627.45007:34 627.47083:94 627.98950:17 628.42279:17 628.44519:39 628.50122:16 629.23962:18 629.39429:52 629.47137:157 629.50659:49 630.36249:33 630.41864:18 630.45044:128 630.48309:569 630.53278:35 630.57471:17 630.78198:16 631.41473:85 631.46002:475 631.48846:1505 631.53699:177 631.57251:156 632.40527:19 632.43091:51 632.48267:315 632.50836:329 632.54010:111 632.55566:50 632.58942:103 633.41821:118 633.45660:389 633.50250:1030 633.55157:113 634.31683:31 634.44098:175 634.46942:99 634.51276:116 634.54999:48 634.86078:17 635.37952:51 635.42841:51 635.45642:51 636.88043:20 637.49048:17 638.42773:22 639.31171:16 641.48810:26 641.64044:16 643.24835:16 643.36945:16 643.43610:16 645.36713:26 645.42078:49 645.44940:38 645.48315:36 645.50812:51 645.56036:16 646.39502:16 647.41772:17 647.45428:33 647.47498:17 647.51971:103 648.19556:16 648.44684:51 649.44672:32 649.49109:35 649.53119:17 649.73969:18 650.41565:16 651.29370:16 651.49524:18 651.83392:18 654.34039:16 654.38922:49 654.49438:17 654.89130:16 655.30603:19 655.37469:18 656.33728:16 656.39282:22 656.48694:16 656.52356:19 657.38446:35 657.40735:19 658.29108:19 658.34161:16 658.37964:16 658.43219:16 659.30261:17 659.39771:17 660.35162:50 660.38495:21 660.42706:19 661.08563:16 661.21985:18 661.33063:73 661.36682:148 661.40460:22 662.23279:16 662.28015:24 662.32635:32 662.36047:33 662.76648:16 663.33173:19 663.35248:16 663.39691:20 663.52222:16 664.34827:17 664.43689:17 665.20612:19 666.44830:16 666.47296:18 668.30060:16 668.39771:33 669.43585:17 670.51178:16 672.08118:23 672.35040:16 673.11774:21 673.43127:18 673.88202:22 674.95929:35 675.13678:21 675.29962:17 678.23621:17 678.30878:16 678.57306:20 679.32257:17 679.43243:16 681.17786:16 681.37372:22 681.42578:18 681.48584:16 682.10370:21 682.40778:16 682.65320:17 683.21216:17 683.32306:16 683.36499:18 685.30176:16 685.39502:17 685.43024:32 685.47003:16 686.16589:17 686.30524:16 688.32361:18 689.28760:16 689.48828:16 689.57056:20 689.60608:16 690.48340:21 690.51453:18 690.94550:19 691.47412:16 692.56561:17 692.93115:23 694.43268:20 695.41913:16 696.33069:17 697.34644:35 697.39978:16 698.35413:16 698.37268:18 698.39874:17 698.45819:34 699.37665:17 699.51959:17 700.43610:34 700.56085:18 701.32495:17 701.46063:111 701.48749:46 701.52399:19 701.69263:16 702.26251:20 702.29083:19 702.34222:17 702.49329:16 703.39001:17 703.57037:18 704.29846:34 704.32336:21 705.03662:16 705.21893:16 705.35382:70 705.39923:32 705.45551:23 706.31671:16 706.37091:37 706.48175:27 707.10132:19 707.25140:16 707.35901:34 707.40247:16 707.43707:32 707.47711:18 708.28284:16 708.39093:16 708.43616:16 708.47931:32 708.50330:34 708.54413:17 708.57526:16 709.26105:25 709.37390:16 709.42896:17 709.45551:70 710.40070:16 710.42755:17 710.45831:29 710.47992:69 711.43292:16 711.46155:17 719.36322:16 719.49976:17 722.85181:18 723.35303:16 723.40894:22 723.43298:17 723.95471:16 724.24811:16 724.29382:16 724.38324:16 724.42535:89 724.45721:119 724.49115:33 724.60199:16 725.20728:17 725.41522:35 725.44025:91 725.50720:16 726.08258:16 726.39459:19 726.44928:265 726.51843:52 726.61932:21 727.33276:19 727.36053:17 727.45691:156 727.50873:165 727.58301:17 727.69617:16 728.41992:16 728.45935:118 728.48761:123 728.52588:364 728.57806:61 729.49927:17 729.53937:37 729.59399:16 729.66956:18 732.86804:20 733.96912:16 734.00208:21 735.46783:17 736.39337:18 736.45691:16 736.79675:17 737.95288:21 738.29919:16 739.19800:17 739.41510:17 740.40546:17 740.55927:16 741.08893:17 742.31525:19 742.40240:34 742.47327:550 742.51672:245 742.55200:505 742.60529:16 742.95703:19 742.99573:38 743.02539:19 743.08344:16 743.20862:51 743.23596:16 743.27356:16 743.30963:90 743.43591:38963 743.54022:327 743.57019:75 743.61475:18 743.66290:16 743.73151:17 743.80725:21 743.95453:16 743.99866:27 744.03833:21 744.14044:18 744.29169:32 744.34845:36 744.43964:17739 744.53156:487 744.56628:375 744.59180:134 744.66217:32 745.05280:18 745.30127:25 745.33105:23 745.43744:3821 745.47845:1745 745.54169:170 745.57855:237 745.69928:19 745.90137:16 746.07117:18 746.24658:19 746.30798:19 746.34119:16 746.38348:49 746.42487:511 746.47339:1613 746.51056:1411 746.57605:201 746.61914:16 746.69800:20 746.94604:19 747.31354:18 747.33282:16 747.36084:23 747.40912:51 747.44672:342 747.49139:188 747.55646:87 747.83514:16	32782.2	32315.5	8420.23	32031.1	40149.1	13048.9	27875.7	68896.1	49084.1	36038.7	69831.1	39859.4	49809.4	48517.8	42536.9	22491.7	27605.7	56762.4	51566.4	37008.6	62953.2	39320.1	73772.1	88918.6	55240.9	90449.5	86199.9	65376.6	98500.2	85387.3
22343	6.128	743.434	no MS2: (2S,3R)-2-(((S)-7-acetamido-1,2,3-trimethoxy-9-oxo-5,6,7,9-tetrahydrobenzo[a]heptalen-10-yl)amino)-N-(3-methoxypropyl)-3-methyl-N-(((1S,9aR)-octahydro-1H-quinolizin-1-yl)methyl)pentanamide	[M+H-2H2O]+	C41H60N4O7	Isoleucine and derivatives	null	8939.64	7892.9	4983.22	8623.5	4085.2	2855.77	4062.45	11564.1	6712.6	4043.33	11030.1	8528.93	8863.47	9168.65	3310.88	6968.07	3569.35	11138.7	12454.3	5051.27	9341.01	2972.52	9335.9	8559.47	9392.9	4058.9	1534.18	12244.2	1062.09	3334.38
22344	11.413	743.533	Unknown	[M+H]+	null	null	null	20788.8	9857.36	12848.6	14831.2	17584.4	5287.27	9066.94	22898.8	9400.47	20405.9	11275.9	14672.9	15563.4	9152.28	19366.3	9680.52	10776.5	17819.2	23598.6	16979.5	9810.85	12693	29018.7	36801.7	55417.3	36544.8	86932.8	72089.3	46018.3	69817.8
22345	12.258	743.542	Unknown	[M+H]+	null	null	null	155436	205999	298155	579768	460680	42577.3	114769	258787	238201	173037	247186	225328	118037	230427	503634	95553	62266.3	318759	109067	193469	416465	482383	495994	1.16435e+06	534627	1.22007e+06	1.71472e+06	1.26756e+06	1.26697e+06	757686
22346	14.563	743.544	Unknown	[M+H]+	null	null	null	29253.9	11754.4	1476.51	6580.11	2304.15	437.951	1113.05	1759.96	1074.73	3073.12	5952.4	3943.44	2916.71	5776.31	3751.02	3790.44	14189.5	10430.5	6088.35	3862.79	25852	17763.9	17455.7	4191.87	19583.6	34855.1	22004.3	8706.6	3098.25	15384.4
22347	8.121	743.559	Unknown	[M+H]+	null	null	null	2233.69	1901.72	3175.02	4026.69	5248.72	214.75	707.636	2169.31	1803.49	5548.1	7134.68	770.412	1510.49	2250.2	4098.62	176.799	271.291	1394.34	458.085	2855.37	904.309	691.49	2182.21	491.273	755.027	1407.75	290.11	346.256	1671.16	1529.01
22348	14.659	743.581	no MS2: NCGC00384699-01!(2E,6E,10E)-3,7,11,15,19,23,27,31,35-nonamethylhexatriaconta-2,6,10,34-tetraene-1,15,19,23,27,31-hexol	[M+Na]+	C45H84O6	Polyprenols	null	1925.64	1029.9	1134.24	1034.54	2761.22	3968.13	1270.14	1117.33	4010.84	10511.8	3185.36	3057.83	2712.55	1790.27	2661.15	830.059	1542.26	1374.46	1208.85	6743.89	6300.93	3540.64	3911.22	3300.64	4715.05	2384.76	7845.92	7199.84	4438.11	3945.88
22349	12.361	743.612	no MS2: NCGC00384699-01!(2E,6E,10E)-3,7,11,15,19,23,27,31,35-nonamethylhexatriaconta-2,6,10,34-tetraene-1,15,19,23,27,31-hexol	[M+Na]+	C45H84O6	Polyprenols	null	3240.28	0	0	0	0	1765.12	2805.55	9790.68	4350.52	3422.64	2045.54	1140.19	4292.34	0	0	2655.66	3278.34	2654.12	6371.41	4632.62	0	0	0	0	0	0	0	0	0	0
22350	14.628	743.658	Unknown	[M+H]+	null	null	null	366.195	178.406	239.287	336.357	257.044	0	512.909	1076.55	222.909	545.855	172.077	367.883	377.183	304.761	346.921	155.815	168.162	259.948	399.271	749.858	4010.38	2750.18	3431.02	4331.44	2435.46	2998.26	4402.86	2897.92	2082.97	3521.61
22351	14.768	743.711	Unknown	[M+H]+	null	null	null	223.741	124.976	161.243	535.826	106.138	84.4133	345.72	532.418	96.5471	691.137	294.161	102.577	350.683	146.117	250.627	138.235	45.875	218.995	314.664	59.8427	1366.26	625.643	87.3289	450.395	596.914	534.137	1029.25	1456.34	630.29	1184.66
22352	0.445	743.746	Unknown	[M+3H]+	null	null	null	179.131	0	334.922	0	25.2834	70.536	16.5758	2439.99	1616.71	361.108	2296.69	338.422	583.313	168.724	67.2276	619.76	217.625	1.87099	1973.55	1253.21	9.13018	40.4595	1969.84	1.58378	21.788	501.273	73.3914	941.324	62.4556	283.809
22353	6.34	743.828	Unknown	[M+2H]+	null	null	null	687.111	740.497	691.948	1035.5	1229.81	335.678	76.5516	961.609	1289.99	2166.05	671.153	945.94	20.531	186.842	1164.53	1056.75	1334.33	2047.24	521.36	848.804	706.441	567.98	503.694	206.262	217.763	667.838	3070.94	564.617	297.272	237.143
22354	8.232	743.869	Unknown	[M+2H]2+	null	null	null	2117.67	2813.02	1515.4	1733.93	3384.11	11.0706	123.04	376.399	118.858	1965	8922.61	6951.78	1434.99	3068.11	1929.61	798.814	1247.57	2657.39	4592.2	2329.01	1942.8	1687.08	2092.85	1915.52	658.45	2327	1744.96	308.67	1683.69	2597.35
22355	7.357	743.902	Unknown	[M+H]+	null	null	null	241.556	142.639	81.4804	237.672	670.086	43.95	62.2083	179.896	121.375	95.0988	415.945	68.7223	145.789	152.602	803.626	132.067	111.944	78.8103	82.3275	227.018	219.782	358.829	290.77	1646.91	119.579	108.903	4220.19	170.79	91.7879	175.095
22356	14.755	743.966	Unknown	[M+H]+	null	null	null	3749.28	2465.16	1845.72	2249.48	0	1596.16	1570.61	1716.82	2054.91	2759.85	2034.08	1791.21	2331.74	2993.83	3668.06	2152.58	1437.64	4605.14	2653.93	2938.48	862.598	3726.91	4947.95	337.95	1151.67	6414.98	5196.33	3776.1	4209.43	5659.4
22357	12.183	744.007	Unknown	[M+H]+	null	null	null	1884.82	1140.55	1013.12	852.051	1364.93	6834.54	3628.68	1913	2656.72	497.442	2459.64	1165.4	1393.07	1313.97	479.296	1253.68	616.14	2536.09	2921.99	1740.93	1736.52	684.022	1416.46	992.678	2570.64	1540.56	1028.56	957.742	522.759	1945.11
22358	9.289	744.024	Unknown	[M+H]+	null	null	null	80.134	37.6788	103.473	31.4926	61.4091	115.94	50.4791	118.508	116.487	207.34	178.754	70.1343	196.13	46.8808	136.967	86.376	97.4669	69.4977	216.676	87.3516	995.51	292.418	543.49	911.487	50.1064	329.576	464.097	354.79	714.752	2436.53
22359	0.521	744.054	no MS2: NADP	[M+H]+	C21H28N7O17P3	(5'->5')-dinucleotides	null	444.214	275.645	1065.61	102.971	511.54	179.531	645.445	546.172	1344.84	358.205	1605.12	422.334	502.635	206.118	396.94	1262.37	519.621	1990.75	1362.38	858.601	901.516	536.4	2026.79	1337.84	56.7601	1790.33	636.81	1372.64	201.347	294.798
22360	2.22	744.103	Unknown	[M+H]+	null	null	null	504.742	225.451	312.596	375.393	365.174	171.596	389.697	449.8	303.821	251.491	569.34	473.765	452.486	282.987	39.0607	229.131	543.413	485.038	444.633	405.224	201.085	333.306	632.992	569.566	790.421	1898.21	1986.56	825.886	172.151	2052.84
22361	2.737	744.162	Unknown	[M+H]+	null	null	null	516.756	161.444	303.313	582.874	355.114	1227.87	949.623	664.556	629.881	714.854	290.123	342.018	251.258	354.985	603.682	477.076	704.263	740.88	607.596	811.475	538.697	172.271	185.123	295.049	631.636	527.44	968.24	1113.08	557.752	194.304
22362	14.756	744.258	no MS2: (3R,4R,6S,6aS,8R,9R,10S,11S,11aR,12R,13R)-11a-acetoxy-4-(2-chloroacetoxy)-1-ethyl-9,11-dihydroxy-6,10,13-trimethoxy-3-(methoxymethyl)tetradecahydro-1H-3,6a,12-(epiethane[1,1,2]triyl)-7,9-methanonaphtho[2,3-b]azocin-8-yl benzoate	[M+Na]+	C36H48ClNO12	Aconitane-type diterpenoid alkaloids	null	308.197	183.286	272.793	179.473	0	726.077	910.953	1104.54	714.561	717.287	207.628	340.332	916.403	476.676	325.514	176.198	203.596	383.805	756.008	427.717	119.364	457.722	459.475	348.28	410.182	760.942	356.884	819.32	470.997	220.948
22363	9.971	744.266	no MS2: (3R,4R,6S,6aS,8R,9R,10S,11S,11aR,12R,13R)-11a-acetoxy-4-(2-chloroacetoxy)-1-ethyl-9,11-dihydroxy-6,10,13-trimethoxy-3-(methoxymethyl)tetradecahydro-1H-3,6a,12-(epiethane[1,1,2]triyl)-7,9-methanonaphtho[2,3-b]azocin-8-yl benzoate	[M+Na]+	C36H48ClNO12	Aconitane-type diterpenoid alkaloids	null	34.2585	308.051	169.221	104.416	90.2647	1945.22	317.965	1055.71	366.967	484.743	412.989	41.545	1337.93	105.806	246.076	280.986	403.739	503.154	963.733	316.154	1049.66	188.727	1160.83	132.064	2139.32	586.214	1016.39	703.019	314.588	2744.09
22364	8.498	744.28	no MS2: (3R,4R,6S,6aS,8R,9R,10S,11S,11aR,12R,13R)-11a-acetoxy-4-(2-chloroacetoxy)-1-ethyl-9,11-dihydroxy-6,10,13-trimethoxy-3-(methoxymethyl)tetradecahydro-1H-3,6a,12-(epiethane[1,1,2]triyl)-7,9-methanonaphtho[2,3-b]azocin-8-yl benzoate	[M+Na]+	C36H48ClNO12	Aconitane-type diterpenoid alkaloids	null	1031.06	354.118	390.711	142.628	509.199	129.588	293.765	2126.44	1605.21	922.553	456.419	455.701	637.581	199.141	160.319	1002.35	868.682	1527.23	671.487	697.213	37.2115	239.597	298.013	136.392	141.459	472.18	452.626	434.57	48.657	119.427
22365	2.492	744.282	no MS2: (3R,4R,6S,6aS,8R,9R,10S,11S,11aR,12R,13R)-11a-acetoxy-4-(2-chloroacetoxy)-1-ethyl-9,11-dihydroxy-6,10,13-trimethoxy-3-(methoxymethyl)tetradecahydro-1H-3,6a,12-(epiethane[1,1,2]triyl)-7,9-methanonaphtho[2,3-b]azocin-8-yl benzoate	[M+Na]+	C36H48ClNO12	Aconitane-type diterpenoid alkaloids	null	421.494	384.001	374.624	257.326	229.724	137.127	216.211	462.787	496.264	397.823	3069.42	401.889	267.434	2245.58	171.583	298.876	369.109	2078.98	640.604	379.105	134.196	266.643	261.939	621.001	338.307	559.52	156.131	453.212	438.155	374.686
22366	5.307	744.285	no MS2: (3R,4R,6S,6aS,8R,9R,10S,11S,11aR,12R,13R)-11a-acetoxy-4-(2-chloroacetoxy)-1-ethyl-9,11-dihydroxy-6,10,13-trimethoxy-3-(methoxymethyl)tetradecahydro-1H-3,6a,12-(epiethane[1,1,2]triyl)-7,9-methanonaphtho[2,3-b]azocin-8-yl benzoate	[M+Na]+	C36H48ClNO12	Aconitane-type diterpenoid alkaloids	null	641.35	25.9113	155.309	790.974	995.029	430.932	1234.61	1493.46	587.456	1641.76	663.728	367.965	381.887	546.588	500.747	621.009	168.1	979.072	1087.12	1469.47	335.786	483.461	579.868	930.343	449.406	3063.44	4767.16	446.403	1692.8	399.211
22367	8.694	744.288	no MS2: (3R,4R,6S,6aS,8R,9R,10S,11S,11aR,12R,13R)-11a-acetoxy-4-(2-chloroacetoxy)-1-ethyl-9,11-dihydroxy-6,10,13-trimethoxy-3-(methoxymethyl)tetradecahydro-1H-3,6a,12-(epiethane[1,1,2]triyl)-7,9-methanonaphtho[2,3-b]azocin-8-yl benzoate	[M+Na]+	C36H48ClNO12	Aconitane-type diterpenoid alkaloids	null	1995.34	710.948	406.152	354.914	148.868	297.047	463.367	799.485	395.729	806.744	1213.46	259.722	459.711	129.955	302.582	3708.48	2601.75	1741.2	1108.2	439.781	210.647	212.013	77.508	155.78	329.315	488.466	347.714	200.058	41.4465	220.025
22368	8.146	744.443	no MS2: Khasianine	[M+Na]+	C39H63NO11	Steroidal saponins	null	9009.23	5872.74	4656.94	16624.1	7609.06	3747.12	4468.46	15948.9	10106.9	19700.3	2745.68	7095.91	3413.23	8238.94	11047.7	511.227	1146.29	6749.56	5018.14	2115.77	1915.64	1432.75	4132.57	10646.3	3560.72	4601.1	3528.34	5818.24	3011.45	3660.31
22369	9.667	744.48	Unknown	[M+H]+	null	null	102.05300:26 102.09246:16 103.05301:118 103.06216:19 103.46332:18 104.05518:16 104.06669:21 104.10191:22 104.10939:19 105.01646:16 105.02577:16 105.06360:470 105.06998:1560 105.26426:18 106.00603:16 106.07598:185 107.04518:197 107.05361:101 107.08332:959 108.05177:17 108.05750:70 108.07331:36 108.08043:154 108.08839:73 108.09432:31 109.05925:177 109.06661:299 109.10027:2292 109.13226:16 110.05822:19 110.06938:19 110.09256:83 110.10361:188 111.03395:22 111.04318:89 111.05280:70 111.07929:487 111.11037:86 111.11882:78 112.06953:51 112.08996:37 112.09926:22 112.10485:20 113.00040:72 113.01917:50 113.05903:53 113.09304:112 113.10210:44 113.13353:48 114.07065:25 115.04530:99 115.05592:183 115.07443:25 115.92459:17 116.05732:118 117.06628:1220 117.08524:25 118.05764:40 118.06326:131 118.07619:142 118.92232:20 119.04764:243 119.05897:37 119.08295:1957 119.09669:55 119.26997:22 120.05338:16 120.07981:276 120.08943:352 121.02706:37 121.06447:302 121.08868:78 121.09985:699 122.07439:18 122.09171:64 122.10084:182 122.11703:17 123.04823:22 123.07196:94 123.07909:260 123.09408:63 123.10603:134 123.11580:736 124.01431:99 124.07748:16 124.08659:17 124.10726:25 124.12128:124 124.98811:23 124.99967:343 125.00659:88 125.05482:53 125.06434:19 125.08044:25 125.09390:713 125.12206:19 125.13245:76 125.96692:20 125.99166:18 126.09731:102 126.12366:53 126.13751:36 126.19072:19 127.00762:39 127.03172:33 127.03889:26 127.05151:103 127.06950:19 127.08012:16 127.10197:33 127.10876:56 127.14548:30 128.05122:57 128.06311:306 128.07022:96 129.04524:42 129.05518:80 129.06926:1326 129.08896:22 130.06914:105 130.07895:103 131.03403:23 131.04318:25 131.04895:17 131.06230:38 131.08440:3232 131.10605:19 132.06239:17 132.08075:194 132.09044:291 132.95862:21 133.06447:359 133.08620:698 133.10075:1245 133.11890:33 134.06564:40 134.07579:40 134.09416:94 134.10675:186 134.97044:35 134.97969:39 134.99745:28 135.04588:48 135.07628:513 135.09659:20 135.11600:719 135.98320:16 136.01270:37 136.03421:16 136.04285:46 136.07019:18 136.08014:93 136.09093:16 136.10603:91 136.12155:89 136.78658:25 136.98535:42 137.06516:16 137.09618:658 137.12962:440 137.14868:25 137.92030:17 137.97386:16 138.03760:19 138.04987:22 138.08463:37 138.09149:123 138.12056:17 138.12852:39 138.99388:33 139.03169:18 139.04794:16 139.06351:19 139.11093:225 139.14565:53 140.10237:18 140.10802:18 140.14549:27 141.05769:73 141.06831:155 141.08850:38 141.10439:24 141.11708:27 141.15791:22 142.00931:20 142.02116:119 142.07159:64 142.08125:71 143.08522:1791 143.11783:25 143.95276:20 144.05080:16 144.08949:262 144.10371:18 145.06628:180 145.10103:2040 146.05954:34 146.06873:22 146.08655:35 146.10429:256 146.11490:137 146.20995:17 146.92085:18 147.07715:1106 147.08749:282 147.10855:516 147.11836:687 148.06824:18 148.07787:62 148.08534:142 148.10963:20 148.11713:40 149.09323:546 149.11467:16 149.12956:395 149.13846:111 150.03165:25 150.06097:18 150.08907:22 150.09624:29 150.12187:99 150.12909:118 150.13817:59 150.94722:23 151.07779:245 151.10815:362 151.13757:24 151.14899:219 152.00066:16 152.01144:18 152.06815:19 152.07986:36 152.09534:20 152.11374:95 152.12279:14 152.14343:38 152.15015:46 152.90500:17 153.04846:24 153.05777:27 153.08929:637 153.10239:52 153.12781:184 154.02510:23 154.03365:16 154.07770:21 154.08539:47 154.09216:124 154.11673:20 155.00926:243 155.08304:570 155.10458:908 155.17497:16 156.07915:19 156.08621:52 156.09586:153 156.11331:51 156.13985:16 156.99016:58 157.01419:19 157.06268:104 157.08122:30 157.10132:1385 157.12389:32 157.39755:17 157.98363:19 158.04305:31 158.05664:89 158.09641:306 158.10735:81 158.11662:25 158.39142:19 158.99046:17 159.02550:16 159.07715:239 159.09271:25 159.11554:1750 159.13922:41 160.08217:91 160.10838:75 160.12131:166 161.05579:44 161.06050:18 161.09694:776 161.13077:727 161.97749:16 162.04384:17 162.09438:105 162.10616:42 162.12868:248 162.87497:29 163.00551:43 163.07100:36 163.08173:137 163.10770:354 163.11931:101 163.12685:38 163.14314:170 163.15694:80 164.06407:17 164.08112:57 164.10474:16 164.11632:54 164.15433:21 164.22585:17 164.99812:19 165.07040:16 165.09187:109 165.11810:37 165.12857:69 165.15022:36 165.16245:140 165.37076:19 166.05074:16 166.06494:72 166.07973:21 166.09264:16 166.11496:57 166.14125:21 166.16301:39 167.03404:19 167.07744:40 167.09142:52 167.10902:86 167.13547:42 167.14706:17 168.04410:25 168.08842:41 168.10112:96 168.90198:17 168.94055:17 169.01764:161 169.02768:423 169.06709:18 169.08929:128 169.10121:737 169.12196:58 170.00345:16 170.02231:20 170.02896:18 170.09804:178 170.11316:79 170.14294:21 170.75916:16 170.99252:38 171.05763:65 171.07167:91 171.09891:685 171.10883:563 171.11694:850 171.18558:16 171.99701:16 172.06079:35 172.07832:84 172.09787:27 172.11699:266 172.53737:18 172.99442:23 173.01093:21 173.02229:16 173.03400:19 173.04996:23 173.09369:290 173.10725:33 173.12257:171 173.13315:666 173.25938:23 174.09857:75 174.12444:75 174.13361:56 174.14464:37 175.07301:18 175.10869:867 175.14728:278 176.07303:20 176.10754:120 176.11943:123 176.13995:17 176.14969:32 176.44621:16 176.98761:16 176.99706:24 177.04086:40 177.04947:21 177.05641:21 177.06717:20 177.08693:34 177.10147:46 177.11047:218 177.12578:216 177.14757:32 177.15979:127 177.16710:43 178.02498:16 178.07968:23 178.09178:20 178.11641:14 178.12698:96 178.14053:83 179.03401:17 179.04866:25 179.07402:22 179.08141:23 179.09825:41 179.10580:116 179.12286:19 179.13974:139 179.17627:22 179.82912:16 180.03001:33 180.03940:61 180.07668:22 180.08327:22 180.10332:17 180.11232:24 180.13799:1711 180.18549:16 181.01517:38 181.02777:19 181.04839:40 181.07857:16 181.10072:222 181.10991:68 181.12968:132 181.14351:59 181.15440:61 181.52980:19 182.08861:39 182.10292:136 182.11484:31 182.14737:35 182.16489:23 183.01689:26 183.04813:17 183.05605:27 183.08163:56 183.11702:898 183.14146:26 183.20149:43 183.21153:19 183.95247:17 183.98174:19 184.07256:11993 184.11169:69 184.12502:66 185.06786:269 185.07965:323 185.10095:133 185.11848:88 185.13274:653 185.14790:117 186.06784:34 186.07469:25 186.09262:16 186.11804:16 186.13290:134 186.14694:19 187.03708:21 187.08713:19 187.09779:49 187.11057:302 187.12216:92 187.14374:236 187.15424:42 187.92172:16 188.02824:17 188.06380:19 188.10196:16 188.11646:129 188.15709:43 189.05219:36 189.07307:17 189.09564:45 189.12119:127 189.13377:127 189.15135:65 189.15945:131 189.17114:144 190.00804:54 190.10207:16 190.12979:62 190.14537:29 190.16637:24 190.98515:21 191.05121:16 191.07242:27 191.09676:36 191.10452:67 191.13162:51 191.14630:22 192.04488:17 192.11296:16 192.14764:20 192.87282:18 193.01692:23 193.07228:19 193.08882:22 193.12228:1109 193.15616:41 193.16522:28 193.53436:16 194.06255:20 194.09494:23 194.12402:293 194.15492:38 194.16019:16 194.20258:16 195.00186:16 195.00882:25 195.07491:16 195.08614:32 195.09340:37 195.11678:287 195.13828:81 195.14835:45 196.04472:16 196.10065:16 196.12141:167 196.13391:440 196.14523:151 197.08281:42 197.09641:35 197.12779:531 197.14342:205 197.22095:17 198.01346:17 198.04475:54 198.06731:22 198.08972:65 198.14578:587 199.08481:39 199.09811:18 199.11220:111 199.12271:100 199.14624:652 199.89291:16 200.04121:20 200.10786:14 200.12022:43 200.13965:41 200.15112:78 200.20407:31 201.08244:21 201.11087:47 201.12450:149 201.13455:123 201.15175:40 201.16179:232 202.12131:50 202.14032:50 203.06725:29 203.11205:20 203.14069:131 203.15677:63 203.17896:77 203.19241:18 203.39609:16 204.04448:36 204.05737:29 204.08223:19 204.14313:102 204.17693:17 204.18890:16 205.03885:20 205.11940:137 205.13591:21 205.15306:69 205.17232:18 205.18871:34 206.03160:20 206.10519:20 206.11853:22 206.12923:43 206.16206:75 206.85529:16 207.00023:17 207.06358:26 207.09512:19 207.11929:32 207.13205:222 207.15340:61 207.16833:25 207.21475:16 208.05984:34 208.06944:55 208.08102:60 208.10982:52 208.12628:62 208.13278:24 208.16891:16 209.03789:17 209.05150:16 209.07646:35 209.10065:29 209.12076:116 209.13164:128 210.04170:32 210.11174:18 210.12370:30 210.13622:168 210.15077:194 210.16336:38 210.17606:21 210.52562:22 210.78654:18 211.05463:30 211.06686:93 211.07974:31 211.10980:88 211.12758:61 211.14267:308 211.17317:17 211.52979:17 211.93819:16 212.04099:20 212.11470:16 212.13327:27 212.14825:122 212.18321:16 213.04633:18 213.11765:205 213.13707:46 213.16559:404 213.94785:16 214.02225:18 214.13029:16 214.14172:32 214.15730:37 214.16428:19 215.03378:17 215.05594:16 215.08801:18 215.10246:18 215.13341:25 215.14580:134 215.17818:202 216.05342:54 216.12051:16 216.13431:17 216.15208:27 216.18492:25 217.03328:37 217.12154:16 217.12929:38 217.15929:560 217.18269:51 217.19479:94 218.04909:46 218.06148:141 218.10263:16 218.12759:16 218.14452:98 218.15463:161 218.16299:90 218.20183:40 218.93658:18 219.05838:16 219.09375:19 219.12495:75 219.13916:234 219.17278:96 219.18590:41 219.21773:43 220.14099:18 220.16592:25 220.17599:81 220.22891:18 220.63683:19 221.04160:19 221.08482:40 221.12447:32 221.13695:81 221.15149:259 221.17075:16 221.22121:171 222.08490:19 222.09869:83 222.12413:19 222.14517:19 222.15714:25 222.16707:16 222.18935:17 222.21494:37 222.23634:16 222.87367:19 223.01302:21 223.07033:22 223.09467:18 223.13345:267 223.16051:99 223.21487:17 224.09029:18 224.11600:18 224.12682:17 224.13678:32 224.14581:30 224.15709:25 224.16983:38 224.70865:20 224.99878:21 225.04805:17 225.07909:19 225.11597:16 225.12999:74 225.14012:28 225.16692:104 225.18340:19 225.21791:24 225.23088:23 226.04445:21 226.06754:59 226.13773:44 226.16571:39 226.18051:17 227.05336:39 227.12392:538 227.13756:248 227.17972:198 227.19160:120 227.21695:25 227.23950:18 228.03366:16 228.13191:61 228.14958:25 228.17183:47 228.18378:90 228.40616:16 229.05084:25 229.09679:19 229.13097:158 229.14496:222 229.17615:53 229.18829:60 229.19986:85 229.98662:26 230.10172:19 230.13243:21 230.14870:56 230.16960:16 230.18663:16 230.20166:63 230.94662:16 230.98781:18 231.03047:23 231.13165:78 231.15073:46 231.16077:22 231.17622:91 231.18871:37 231.20401:115 231.99223:19 232.06975:18 232.08206:18 232.14372:35 232.17706:16 233.01601:18 233.02469:40 233.08228:37 233.09216:17 233.14766:310 233.19833:41 233.21040:17 233.22893:37 233.25746:19 234.08450:23 234.14568:19 234.15675:20 234.17717:29 234.18695:33 234.47868:16 235.09863:17 235.11888:16 235.13295:85 235.14922:90 235.17065:206 235.19772:22 235.21114:19 235.22720:21 235.24315:21 236.10988:16 236.12021:43 236.14192:66 236.15565:437 236.16982:326 236.18285:47 237.07886:39 237.10950:18 237.15892:262 237.17352:77 237.19066:37 237.21506:45 237.22305:91 237.24724:18 238.06250:19 238.16151:110 238.17863:40 238.50311:23 239.04245:37 239.05885:16 239.08842:37 239.10567:18 239.13507:99 239.16252:125 239.17705:586 239.22173:233 239.23837:1015 240.11099:25 240.13193:40 240.16963:61 240.18169:21 240.19719:57 240.21907:16 240.24080:213 240.26308:29 241.02657:23 241.05000:44 241.06967:39 241.08022:16 241.13431:58 241.15178:69 241.18674:130 241.19893:93 241.25034:27 242.01620:17 242.06230:57 242.07935:18 242.08978:16 242.15474:26 242.16827:16 242.19138:70 243.03311:17 243.05499:34 243.15919:76 243.17955:57 243.19640:17 243.21120:92 243.22298:37 244.05550:26 244.07681:61 244.13788:19 244.20932:38 245.02931:20 245.12892:16 245.14253:81 245.15494:159 245.17232:121 245.18974:343 245.21660:18 245.22566:19 245.47594:16 246.08971:78 246.14105:22 246.15092:36 246.18932:140 246.20543:18 246.24089:17 246.77927:16 247.02386:19 247.05927:17 247.09682:16 247.12001:52 247.13364:100 247.16022:254 247.19623:84 247.21582:17 247.22662:16 247.23981:35 248.04395:17 248.08226:16 248.12251:20 248.16982:22 248.19281:41 248.20444:23 249.09351:19 249.11229:100 249.14233:366 249.15596:244 249.19383:64 249.21329:20 249.22208:16 250.01093:18 250.13956:36 250.15033:18 250.16841:89 250.19298:16 250.21930:16 250.26527:17 250.41014:18 251.07811:57 251.09090:29 251.13541:19 251.14714:73 251.16537:111 251.17815:100 251.18950:38 252.06306:16 252.10951:35 252.13879:27 252.14819:18 252.90958:20 253.03583:35 253.07185:46 253.14163:37 253.15425:64 253.17882:52 253.20868:16 253.22224:17 254.11110:18 254.16010:24 254.17390:91 254.19290:18 254.22729:16 254.51781:20 255.09502:17 255.11523:21 255.14864:77 255.17072:849 255.18256:341 256.15225:68 256.17267:36 256.18976:49 256.20560:18 257.05289:37 257.13773:16 257.15369:128 257.19125:572 257.22263:17 257.24185:61 257.25555:102 257.89389:21 258.08224:17 258.10635:17 258.14514:39 258.17715:74 258.19037:160 258.19855:73 258.24936:16 258.95410:17 259.16092:117 259.18051:64 259.20432:219 259.21481:73 260.10364:1511 260.20557:63 260.22491:21 261.08179:16 261.10474:132 261.11942:17 261.13995:46 261.14960:135 261.17978:52 261.20306:119 261.22327:88 261.23398:28 262.05807:20 262.11560:19 262.13705:22 262.15955:16 262.19553:23 262.25873:35 263.08731:23 263.10245:22 263.13052:110 263.16049:24 263.20053:80 263.24002:134 264.04840:21 264.22424:37 264.24387:37 264.42978:19 265.03812:37 265.14633:39 265.17242:49 265.20099:16 265.23724:17 265.25381:22 266.04980:21 266.10608:18 266.17056:119 266.42609:21 266.95139:25 267.06253:51 267.12808:16 267.14984:143 267.15985:441 267.18906:49 267.20459:19 267.21545:16 267.22772:19 267.26843:123 267.28915:19 267.90488:16 268.07846:23 268.11307:19 268.14474:16 268.20050:63 268.24060:16 268.26089:277 268.53391:18 268.94116:16 269.08307:39 269.14557:98 269.16724:60 269.18469:121 269.19916:18 270.04697:23 270.06830:19 270.09384:40 270.15085:19 270.17261:105 270.18896:99 270.21906:55 270.23889:118 271.12070:42 271.16776:285 271.21844:21 271.23825:38 271.25894:57 271.27606:32 271.98761:16 272.16663:35 272.18896:28 272.19818:14 272.22012:24 272.25806:19 272.99088:29 273.18390:4439 273.21606:40 273.23236:19 273.42172:17 274.00095:16 274.13367:16 274.19019:1710 274.21783:88 274.22958:33 274.93839:19 275.07047:41 275.12155:19 275.13736:17 275.16324:63 275.18021:216 275.20044:929 275.53305:18 276.17245:16 276.19046:117 276.20901:35 276.22830:20 276.24356:16 276.25815:16 277.00253:16 277.04297:16 277.06897:18 277.09375:17 277.14929:38 277.17142:33 277.19797:177 277.21741:777 277.60767:17 278.05289:17 278.07471:28 278.11432:634 278.21973:53 278.23691:32 278.24960:19 279.08621:36 279.11346:48 279.12827:54 279.13757:15 279.16913:103 279.18768:56 279.20557:71 279.22467:90 279.24316:54 279.74722:21 280.07260:31 280.09241:16 280.11237:19 280.16913:50 280.23523:56 280.25894:33 280.27097:28 281.01508:21 281.08380:41 281.13330:17 281.17926:184 281.20825:18 281.24265:69 281.98468:16 282.14349:21 282.22119:18 282.28201:1265 282.94101:17 283.03561:16 283.10782:17 283.11703:22 283.16095:41 283.17822:59 283.19839:133 283.25449:47 283.27509:109 283.29565:128 283.56952:19 283.58319:18 284.14203:16 284.16388:37 284.18320:76 284.29022:83 285.14948:57 285.16763:51 285.19418:17 285.22070:42 285.73410:25 286.15955:22 286.18256:40 286.30389:18 287.04858:17 287.09445:17 287.11804:18 287.16940:67 287.20514:28 287.22705:16 288.15607:21 288.16617:58 288.17737:62 288.20001:35 288.32248:21 289.09033:16 289.11472:23 289.14539:34 289.17297:757 289.19531:207 289.24130:20 290.12570:16 290.15213:31 290.16849:36 290.18704:170 290.20694:41 290.22397:16 291.03580:18 291.06531:19 291.12213:64 291.14633:24 291.19409:1623 291.22812:26 291.24722:19 292.07059:28 292.14932:17 292.16782:26 292.19699:591 292.21689:197 292.24106:38 292.25943:16 292.95703:21 293.01770:18 293.12427:17 293.16788:93 293.19812:128 293.21603:360 293.28506:23 294.17285:20 294.19843:18 294.20969:35 294.22559:39 295.04691:34 295.06870:18 295.16458:20 295.17639:41 295.20303:72 295.22839:204 295.26160:16 296.10339:49 296.11908:179 296.13461:113 296.18338:18 296.21722:69 296.23798:39 296.25150:28 297.06583:56 297.08484:16 297.13672:23 297.15112:23 297.17624:131 297.20221:39 297.22299:18 297.27994:19 298.10147:16 298.11383:46 298.12607:45 298.19962:257 298.21634:1086 298.26810:16 299.12173:41 299.13885:34 299.20538:100 299.22409:480 299.24222:169 299.26279:314 299.28680:24 300.07007:17 300.19171:26 300.20117:57 300.22418:71 300.23697:89 300.25027:83 301.15768:22 301.17453:70 301.21838:59 301.23520:33 301.24838:34 302.17328:88 302.18710:39 302.21777:21 302.24146:34 302.31223:23 303.12216:17 303.15445:167 303.18149:22 303.20416:17 303.81638:17 304.08246:21 304.09998:16 304.18060:20 304.27441:106 305.00845:22 305.02237:17 305.03763:22 305.12781:88 305.15805:18 305.18112:133 305.26971:17 306.03741:17 306.18436:51 306.19882:37 306.24490:23 306.27277:99 306.28958:153 307.00543:18 307.07303:32 307.09885:67 307.12711:16 307.17700:182 307.19769:186 307.24094:16 307.27670:116 307.97592:25 308.02228:17 308.05228:16 308.12289:16 308.19910:40 308.23236:16 308.28436:34 308.29880:90 308.30783:49 308.46982:18 308.96857:29 308.98477:19 309.10342:64 309.11624:28 309.17743:54 309.20090:37 309.20923:88 309.28928:143 309.30313:44 309.47232:16 310.10376:18 310.12219:21 310.17889:16 310.19116:85 310.21176:137 310.22635:58 310.29022:17 310.31277:34 310.32056:17 310.99936:19 311.02722:23 311.11404:19 311.14053:16 311.16162:16 311.18451:121 311.20480:289 311.23233:31 311.24655:16 311.26193:43 311.27795:18 312.19574:77 312.21890:18 312.24020:83 312.28516:20 312.31018:40 312.39539:23 312.96353:16 312.97568:16 313.10910:16 313.13852:16 313.18076:20 313.21628:2429 313.27267:6954 313.68155:16 314.06882:19 314.11963:16 314.18661:26 314.21582:461 314.25974:323 314.27573:1214 315.09702:16 315.14096:75 315.17578:23 315.20215:131 315.22125:54 315.23846:72 315.28333:190 315.30472:23 315.78519:17 316.05554:16 316.14340:32 316.17361:17 316.22623:1021 316.24139:478 316.33203:26 317.09000:21 317.12671:46 317.16675:20 317.18634:65 317.20981:213 317.23438:312 317.25876:77 317.39017:24 318.02646:16 318.11032:20 318.14694:90 318.18689:16 318.24039:324 318.90393:18 319.06131:16 319.18347:16 319.20547:21 319.21887:57 319.25259:137 319.29355:20 320.26657:38 320.34299:16 320.97458:16 321.14413:21 321.16153:57 321.18253:85 321.20496:115 321.22726:17 321.26175:16 321.27835:22 321.29849:16 322.13669:45 322.15186:26 322.19733:25 322.21069:19 322.25769:17 322.62775:17 323.08304:18 323.13422:80 323.16803:53 323.18201:91 323.20175:20 323.21463:19 323.24182:41 323.26486:63 324.14786:17 324.20691:20 324.75195:16 325.14099:16 325.16431:16 325.18103:16 325.20114:33 325.21530:21 325.27911:17 326.09088:17 326.21677:44 326.22974:16 327.13531:39 327.18430:41 327.19754:92 327.22687:69 327.28241:20 328.16910:16 328.20981:35 328.22595:50 328.28821:35 328.30383:24 329.11749:43 329.19833:456 329.21524:1021 330.06018:18 330.12341:23 330.21640:416 330.48013:21 330.63147:25 330.97653:17 331.10953:47 331.12607:109 331.14624:57 331.19220:97 331.21002:104 331.22678:300 331.24628:52 331.26425:19 331.29248:21 331.35150:16 331.45325:16 331.84348:19 332.13101:37 332.14825:19 332.20087:16 332.21786:73 332.23334:61 332.24860:19 332.96790:18 333.10223:17 333.16812:58 333.19461:29 333.21536:18 333.24136:133 333.25946:22 333.28595:26 333.31763:17 333.33151:26 334.07349:21 334.12952:183 334.14648:447 334.16461:74 334.24112:332 334.26865:46 334.31122:18 335.12299:16 335.14346:48 335.15961:128 335.19516:21 335.21344:45 335.24567:201 335.26419:539 335.68295:19 336.02304:21 336.18484:28 336.20374:21 336.25150:160 336.27216:99 337.06714:29 337.17456:21 337.26126:262 337.28519:354 337.30637:48 338.13351:16 338.27271:167 338.28503:128 338.34793:21 338.36453:19 338.49155:17 339.06870:16 339.11389:32 339.15964:43 339.19925:34 339.21472:18 339.24588:23 339.27179:135 339.29236:153 339.31329:18 339.34824:34 340.17694:27 340.25977:16 340.27838:33 340.30020:21 341.09634:19 341.22217:17 341.26514:56 341.27975:74 341.29514:131 341.31369:203 342.26331:16 342.28278:25 342.31442:19 342.33337:29 342.96323:19 343.11359:16 343.14188:16 343.15790:20 343.19751:33 343.22888:17 343.25159:16 343.33160:19 343.97287:21 344.05551:17 344.07617:16 344.12073:18 344.19931:39 344.20770:22 344.22791:38 344.30121:39 344.98117:16 345.01309:17 345.07355:18 345.13138:109 345.14502:56 345.16449:38 345.20041:75 345.21246:62 345.22717:37 345.24387:18 345.31549:16 346.12759:32 346.18091:34 346.21097:25 346.22919:17 346.26767:18 346.29266:58 346.30945:58 346.33347:16 346.98102:16 347.00241:21 347.05338:16 347.06503:16 347.11127:27 347.12125:73 347.14282:38 347.17487:16 347.21060:364 347.23178:385 347.29193:17 347.30450:17 347.33115:40 347.38602:16 348.10880:19 348.16934:21 348.19925:33 348.22415:346 348.25610:16 348.29507:65 349.02557:16 349.14511:17 349.15814:46 349.18460:16 349.20648:92 349.23837:403 349.70474:21 349.74194:32 350.13580:37 350.15637:49 350.18781:28 350.19937:16 350.23703:34 350.25092:92 350.29974:16 351.12836:18 351.13934:49 351.18506:33 351.20380:77 351.23846:182 351.25568:263 352.00061:16 352.12561:129 352.13815:532 352.15775:626 352.18494:27 352.22327:26 352.25092:32 352.26401:129 352.29953:32 353.07764:21 353.09665:16 353.11267:24 353.15494:169 353.20764:77 353.24048:81 353.25507:99 353.27438:270 353.29025:58 354.00638:19 354.15359:18 354.17914:16 354.21524:32 354.23962:183 354.26523:137 355.20813:19 355.23035:71 355.24896:57 355.27866:85 355.29092:44 356.16602:16 356.27106:18 356.28601:20 356.34808:18 357.20624:20 357.24686:38 357.26523:63 357.28760:16 357.31116:19 357.97714:17 358.12985:32 358.22403:38 358.24280:18 358.36157:20 359.12628:18 359.21216:18 359.26868:20 359.33041:78 360.14294:23 360.19876:21 360.23599:16 361.15375:19 361.17947:18 361.22281:16 361.24875:43 361.29385:16 362.07462:16 362.18878:19 362.25497:20 362.97861:16 363.10269:16 363.12433:58 363.14767:20 363.18607:28 363.20215:76 363.22043:126 363.23978:65 363.27216:17 364.11945:21 364.15137:44 364.16785:68 364.18295:21 364.21838:46 364.23911:19 365.02576:42 365.11069:21 365.14212:70 365.15692:73 365.17398:43 365.22949:224 365.24792:104 365.28021:22 365.60568:18 365.92706:25 366.03778:17 366.15369:52 366.23715:63 366.26028:24 366.39856:17 367.09995:24 367.11877:20 367.14600:16 367.24625:42 367.28644:408 368.13446:16 368.19031:37 368.20776:16 368.24530:19 368.26767:16 368.29352:33 369.08713:19 369.11813:16 369.13397:17 369.19284:36 369.26578:65 369.29486:16 370.20343:16 370.23618:27 371.06802:17 371.08252:30 371.17358:19 371.19064:27 371.20947:16 371.23322:60 371.25641:42 371.27225:16 371.30069:23 371.33005:16 371.35373:18 371.99805:16 372.09775:33 372.16147:147 372.22510:37 372.25320:73 372.27179:16 372.31177:20 372.70258:17 373.23679:67 373.25253:77 373.27109:34 374.07379:16 374.15863:51 374.19293:16 374.28036:29 374.29413:19 374.90070:16 375.17310:58 375.18707:16 375.25317:18 376.10437:47 376.22861:32 376.27905:17 376.29294:21 377.12793:16 377.17047:46 377.19968:24 377.22849:17 377.27826:19 377.31403:19 378.07266:18 378.17584:46 378.19168:19 378.23169:19 378.25546:17 379.06317:16 379.18863:17 379.21729:16 379.25076:46 379.26196:15 379.28738:26 379.30383:38 380.15289:16 380.17227:19 380.22025:17 380.23962:22 380.61188:28 381.07205:18 381.13763:19 381.16733:18 381.21921:33 381.30054:87 381.35004:16 381.96295:24 382.18286:66 382.22791:25 382.24802:17 382.26010:17 382.29764:18 382.92624:16 383.12616:36 383.20758:18 383.21976:17 383.25964:16 383.28256:16 383.31488:23 384.06058:16 384.15323:16 384.16675:22 384.24091:32 385.05994:19 385.17896:25 385.23666:17 385.29559:25 386.11551:20 386.20038:20 386.27032:17 386.76535:52 387.06064:16 387.17258:54 387.19034:35 387.20581:17 387.22610:52 387.76694:16 388.02841:19 388.07611:20 388.12085:16 388.14594:29 388.19611:16 388.21045:16 388.33325:16 389.05435:17 389.09128:18 389.18127:75 389.20239:53 390.06198:27 390.11148:17 390.17694:77 390.20282:27 390.25732:36 390.29199:18 391.07089:32 391.10315:25 391.14709:21 391.16449:17 391.19431:19 391.21320:21 391.24606:35 391.26367:69 391.28326:18 391.32593:17 391.37494:18 392.06598:21 392.13358:20 392.15680:16 392.18030:43 392.19901:80 392.21533:16 392.27536:28 392.32053:18 393.14145:18 393.18564:18 393.23041:147 393.25186:148 393.33270:27 393.96057:16 394.16989:40 394.19000:19 394.24649:58 394.30008:16 394.32587:30 395.08960:19 395.10403:25 395.20715:33 395.25168:41 395.29590:27 395.31445:81 395.32788:35 396.18530:657 396.20770:328 396.31802:25 396.54230:16 397.05566:21 397.14249:16 397.19354:242 397.21622:128 397.27469:16 397.32901:16 397.38940:16 398.00165:17 398.14322:19 398.17679:52 398.20612:103 398.23862:61 398.31735:18 398.37970:17 398.41727:20 399.15182:19 399.20700:33 399.26306:16 399.31110:16 399.56335:21 400.35452:23 401.02145:16 401.09183:18 402.07114:23 402.14371:34 402.17935:34 402.21509:25 402.25494:16 402.28546:20 402.40598:32 403.08838:16 403.16440:16 403.18430:21 403.23334:44 403.25742:19 403.30826:27 404.03015:16 404.15506:16 404.17511:16 404.19498:18 404.20868:20 404.25247:16 404.27692:25 404.72012:25 405.13232:17 405.17865:36 405.19577:20 405.23090:32 405.25583:16 405.27390:37 405.30704:36 405.69992:29 406.04776:30 406.15768:20 406.21255:32 406.29846:34 406.38489:16 407.14243:21 407.16211:18 407.23618:16 407.25381:49 407.27948:16 408.05933:21 408.12070:16 408.17432:81 408.20236:21 408.24246:52 408.27490:54 409.05225:16 409.12952:16 409.16104:20 409.22238:16 409.23523:18 409.26276:16 409.32431:16 409.34964:34 409.37964:27 410.06830:26 410.15881:42 410.17603:17 410.21146:19 410.23172:17 410.30371:16 410.32721:37 410.89175:16 411.08310:18 411.13910:17 411.20511:22 411.21707:18 411.23343:20 411.27377:45 411.30408:33 411.35745:17 412.11270:19 412.18988:60 412.26810:20 412.35095:17 412.54727:16 413.05161:17 413.19391:16 413.25964:19 413.28204:19 413.36630:22 414.18454:187 414.19989:254 414.21539:112 414.31274:16 415.14285:36 415.19287:75 415.23059:51 415.28415:62 415.31235:18 415.74585:23 415.87894:20 416.19839:18 416.22763:42 417.05682:37 417.16864:67 417.23019:16 417.38150:20 418.02808:16 418.19934:29 418.24963:40 418.26797:29 418.35907:16 419.13309:22 419.22382:22 419.28528:36 419.31668:19 420.04810:18 420.14850:18 420.19519:17 420.23874:67 420.27737:16 420.31992:26 420.67163:19 421.24506:15 421.25769:54 421.29105:16 421.31583:34 421.32919:34 421.36230:19 421.80237:18 422.06021:22 422.12521:19 422.18692:16 422.22562:17 422.28201:16 422.29575:16 422.33765:31 423.02533:26 423.17679:16 423.23361:16 423.26532:52 423.32584:46 423.34918:111 423.36679:39 424.16797:16 424.19171:23 424.26758:16 424.30252:17 424.34753:25 424.37958:23 424.48599:20 425.11795:20 425.21561:22 425.25800:16 425.27429:39 425.31934:16 425.35736:39 425.72391:34 425.75436:19 426.20627:16 426.24850:17 426.66425:22 427.03503:32 427.14078:16 427.17419:16 427.18835:21 427.22168:18 427.25458:18 428.68747:25 429.03400:16 429.25415:16 430.17099:39 430.20776:52 430.22885:16 430.25394:18 430.31522:16 431.19125:35 431.21078:51 431.24332:37 431.32220:17 431.35806:16 431.79941:32 432.05612:19 432.22742:58 432.32635:22 432.47702:19 432.57275:22 432.68970:19 432.84024:17 433.10492:16 433.20123:18 433.25629:17 433.28134:35 433.31235:50 433.33243:59 433.36996:16 434.17099:16 434.20209:20 434.24432:32 434.33905:16 434.37042:36 434.44012:20 434.72440:16 435.17587:20 435.24963:17 435.27203:68 435.32440:40 435.35211:43 435.38391:33 435.47925:16 436.22305:21 436.26993:188 436.29364:74 436.33334:25 436.35373:19 437.06940:17 437.21213:23 437.23450:17 437.26025:43 437.28107:55 437.30643:21 437.33878:67 437.36826:170 438.16388:16 438.17838:18 438.28854:20 438.32251:59 438.35080:19 438.36917:20 438.72580:18 439.35236:41 439.37036:50 440.18176:39 440.20660:23 440.34207:21 440.35840:33 441.07263:18 441.18884:32 441.20926:53 441.23895:29 441.25745:52 441.33453:45 441.37500:18 442.23422:71 442.26294:19 442.30283:17 443.13986:16 443.18726:16 443.20792:16 443.28195:17 443.31482:17 443.36502:32 443.93915:26 444.18350:20 444.21420:54 444.23172:55 444.25916:16 444.32465:16 445.24078:33 445.27689:16 445.31137:43 446.18750:19 446.19849:42 446.22791:41 446.33923:16 447.17896:27 447.22803:16 447.31738:74 448.17670:16 448.20981:22 448.30777:21 449.06131:21 449.21860:19 449.29425:31 449.36755:36 450.11710:25 450.16815:20 450.35678:25 451.17529:16 451.19348:16 451.21902:38 451.27002:20 451.30969:35 451.34122:100 451.37424:136 452.17587:57 452.19720:81 452.22421:426 452.26474:16 452.82742:17 453.05765:16 453.16049:29 453.18805:33 453.21469:53 453.23328:90 453.25812:37 453.36844:33 454.14999:19 454.20773:56 454.22052:118 454.28583:353 454.79086:17 455.06403:19 455.10275:16 455.14096:41 455.15851:17 455.18979:20 455.27475:38 455.38275:19 456.18573:19 456.31967:21 456.36301:39 456.43286:21 456.70935:17 457.09586:19 457.11304:17 457.18207:37 457.19928:18 457.35693:20 457.77859:25 459.01547:20 459.03006:16 459.17477:18 459.19565:21 459.22528:23 459.26114:42 459.35507:16 460.01849:22 460.30420:19 461.01422:20 461.05960:21 461.19629:25 461.25543:18 461.28955:80 462.02948:21 462.07077:18 462.16196:19 462.21152:40 462.24234:32 462.31641:21 462.35651:16 462.68091:31 463.10022:29 463.22574:33 463.24240:19 463.26636:47 463.28717:41 463.37476:18 464.22638:18 464.30850:35 464.36481:36 465.12628:18 465.20850:19 465.24866:18 465.28412:19 465.34152:56 465.37280:107 466.18445:17 466.24454:17 466.35028:36 466.38284:28 467.14499:36 467.18079:54 467.21100:18 467.23459:36 467.27032:49 467.30017:17 467.35406:2105 467.37961:5205 468.18134:18 468.24164:23 468.26572:16 468.28192:16 468.37415:2262 468.42804:46 469.08948:23 469.13544:42 469.20859:20 469.23251:20 469.25574:19 469.33417:56 469.35995:172 469.38593:240 469.40698:72 470.21530:360 470.23361:875 470.31564:20 470.36563:32 470.42090:17 471.18369:79 471.21664:107 471.24396:125 471.25626:67 471.28082:16 472.06879:18 472.11490:19 472.17715:16 472.20319:22 472.24142:111 472.27042:16 472.33459:22 472.37280:16 472.96304:17 473.07559:23 473.14282:19 473.19528:25 473.21478:21 473.24289:59 473.26407:66 473.34476:38 473.36963:22 473.45370:18 474.24936:62 475.17279:25 475.27350:24 475.39029:17 476.04385:18 476.16544:30 476.28458:16 476.31158:19 476.33643:33 477.25345:18 477.28619:55 477.33835:19 477.36887:21 477.38864:31 477.97699:19 478.22409:22 478.26312:16 478.29721:17 478.32938:153 478.38763:56 479.16406:16 479.30853:16 479.32965:17 479.35397:63 479.37689:86 479.41556:39 480.10962:20 480.30142:35 480.33148:22 480.36572:32 480.66074:16 481.15344:16 481.19522:16 481.33148:37 481.38162:37 481.40024:19 482.21579:34 482.35483:22 482.38367:16 482.39978:18	33899.7	43962.3	28561.6	142742	108895	7000.68	21763.6	102472	100068	193546	47345.5	14635.7	16150.5	40338.2	93491.1	12927.2	14072.7	42001.4	16979.5	17501.5	7207.79	2002.98	2404.2	7291.06	4473.62	4667.64	18827.2	7890.26	19638.6	3315.66
22370	10.851	744.48	Unknown	[M+H]+	null	null	100.98853:19 101.05766:18 102.05241:18 102.08732:32 103.05458:33 103.06171:16 104.10545:32 105.06606:121 105.07446:117 105.39774:20 106.01343:18 106.06651:18 106.07588:18 107.00990:16 107.04664:145 107.05259:35 107.08465:561 108.04964:36 108.07910:39 108.09065:22 109.06245:114 109.07156:20 109.09510:453 109.10338:855 110.06312:24 110.10172:59 110.10792:60 111.04243:51 111.07878:95 111.10986:94 111.11854:99 112.98517:21 112.99996:25 113.00720:39 113.01538:17 113.05881:16 113.06432:26 113.10098:34 113.10911:18 113.13142:32 113.89096:16 114.08957:18 114.26287:22 115.06718:16 115.07891:56 116.07665:16 117.04966:18 117.06920:331 117.08763:17 117.09258:18 118.07037:29 118.07953:54 118.65725:16 118.98486:16 119.02968:23 119.04636:18 119.07749:99 119.08646:589 119.09847:19 120.08418:34 120.09351:22 120.27277:19 121.02319:18 121.05806:86 121.06646:39 121.08781:28 121.10049:581 121.11364:55 121.16710:17 121.20199:17 122.02041:20 122.05197:16 122.07050:61 122.08645:24 122.09433:74 122.10172:73 122.11143:33 123.03925:36 123.04499:39 123.08021:468 123.08729:148 123.11012:224 123.11961:458 123.20847:16 124.02015:37 124.04628:16 124.07684:62 124.08470:18 124.11298:16 124.11889:48 124.93813:33 125.00110:517 125.05508:67 125.09702:331 125.12690:50 125.13532:20 126.05349:16 126.10027:77 127.03144:16 127.03907:19 127.07295:84 127.10844:17 127.11452:15 128.06065:50 128.06828:16 128.10361:21 129.07239:89 129.96910:19 131.03307:18 131.05139:16 131.07736:101 131.08586:380 131.10109:31 131.15961:24 132.09016:57 132.09853:18 132.10951:22 132.93492:16 133.06172:107 133.09549:300 133.10458:464 133.27243:18 134.09206:125 134.10715:55 134.98058:268 135.03716:33 135.08047:225 135.10028:16 135.11639:519 135.99454:20 136.06242:19 136.08090:17 136.11131:32 136.12550:32 136.98912:16 137.05803:90 137.09955:114 137.12326:28 137.13385:301 138.05789:52 138.08679:43 138.10460:16 138.11363:16 138.12541:19 138.13916:42 139.00801:16 139.07152:58 139.08543:19 139.10753:114 139.15552:18 139.61502:18 140.08665:17 140.10838:22 140.80214:16 141.08304:16 141.09802:25 141.11438:39 141.16307:17 142.02454:18 142.07289:19 142.08795:20 142.09790:21 143.07236:15 143.08394:152 143.09595:35 143.10359:93 143.15883:21 144.09346:21 144.10919:21 145.04897:16 145.05725:18 145.10078:398 145.11592:23 146.06561:18 146.07715:36 146.09961:26 146.10678:20 146.11461:17 146.96997:17 147.08089:198 147.10349:55 147.11708:432 147.13091:16 148.06706:17 148.11740:16 148.12883:19 148.99692:16 149.08177:32 149.09554:223 149.12428:154 149.13287:389 149.14722:45 150.13429:58 150.14760:16 150.94899:54 150.95782:18 151.06737:16 151.07343:49 151.08577:37 151.09821:16 151.10783:55 151.11664:72 151.12869:18 151.14764:247 152.04034:16 152.09146:34 152.10362:152 152.11340:117 153.05666:56 153.08678:75 153.09630:148 153.11981:99 153.15288:16 154.05301:21 154.09264:52 155.00951:223 155.07230:17 155.08458:16 155.10019:59 155.10928:150 155.13441:19 156.09142:22 156.09766:26 156.10751:18 156.13385:16 156.94923:28 156.96097:18 156.96727:19 156.97842:35 157.02144:25 157.06015:16 157.08835:100 157.09903:159 157.12376:35 158.08113:21 158.10753:59 158.96791:16 158.98512:40 159.07214:22 159.08543:20 159.11003:82 159.12070:182 159.77371:16 159.79868:16 159.95461:18 160.11652:34 160.84151:18 161.06944:16 161.09262:63 161.10246:36 161.13205:473 162.14119:32 163.00734:23 163.02023:32 163.06697:16 163.10066:120 163.11162:72 163.12073:21 163.14740:250 163.16151:44 164.06621:25 164.10258:16 164.10945:46 164.14833:31 164.15485:19 164.98975:17 165.01205:16 165.08075:77 165.09537:233 165.12643:155 165.15433:34 165.16615:60 165.93774:19 166.06082:103 166.08154:17 166.09077:16 166.12354:18 166.15854:21 166.18149:18 167.00018:23 167.02644:16 167.07385:16 167.08878:26 167.10202:106 167.14395:45 167.15208:18 167.33290:18 169.01242:36 169.02501:126 169.08910:17 169.10272:60 169.12241:46 169.12814:17 169.16331:19 170.00528:22 170.04579:20 170.05746:54 170.10245:34 170.11591:16 170.12440:21 170.15926:16 170.98402:15 170.99341:52 171.00294:22 171.09116:148 171.10403:167 171.11617:93 171.99539:26 172.05690:16 172.10159:42 172.11620:16 172.97862:19 172.99536:112 173.02174:16 173.09427:16 173.10440:16 173.12326:168 173.13513:196 173.14792:31 174.09879:16 174.13010:19 174.97638:17 174.98518:20 175.02231:16 175.06822:21 175.09897:38 175.11299:112 175.13762:54 175.14873:94 175.16203:16 176.02509:19 176.14781:19 176.98610:19 177.08522:18 177.11223:57 177.12718:130 177.14560:20 177.16330:59 177.91563:19 178.02823:16 178.08394:17 178.09196:19 178.15456:18 179.04021:39 179.06425:17 179.10378:57 179.14297:65 179.18114:17 180.02003:16 180.04016:57 180.11612:18 180.12622:77 180.13593:52 180.15141:16 181.02698:17 181.04019:36 181.08556:56 181.09486:38 181.11807:37 181.13159:25 181.15508:57 182.04076:18 182.05048:19 182.11490:36 182.12553:16 182.81908:16 183.02773:17 183.09975:37 183.11566:76 183.12868:18 183.20757:20 183.75098:25 184.01535:16 184.07321:11764 184.13779:19 184.99281:20 185.00658:17 185.05354:16 185.07381:435 185.08887:120 185.10919:33 185.12459:120 185.13857:16 185.14687:17 186.07428:90 186.08058:34 186.13098:35 186.14020:16 186.99260:19 187.00513:39 187.01193:36 187.04237:37 187.07063:18 187.07806:17 187.10907:17 187.12234:47 187.14423:16 187.15669:16 188.01295:18 188.11652:42 189.00432:19 189.04138:17 189.07817:33 189.12164:19 189.15811:34 189.16986:42 190.12486:16 190.13367:18 191.05827:16 191.14333:106 191.16457:16 191.18208:38 191.96642:16 192.18466:16 193.00092:19 193.03621:16 193.08736:16 193.10742:29 193.11649:89 193.12863:17 193.15349:78 193.16522:15 193.20549:21 194.04135:19 194.08583:16 194.10466:23 194.13335:16 194.98569:18 194.99962:111 195.01233:35 195.03503:34 195.04666:17 195.08553:34 195.10097:16 195.12100:16 195.12749:39 195.14104:117 195.97552:17 196.08852:16 196.11055:17 196.14311:82 196.17247:21 196.98363:25 197.00595:39 197.01643:50 197.06056:16 197.07109:34 197.08621:60 197.11848:85 197.13004:34 197.14153:20 198.04085:16 198.07446:18 198.08655:41 198.10728:17 198.13420:50 198.15508:46 199.01958:39 199.03183:33 199.06644:18 199.09308:22 199.10858:86 199.11697:49 199.14136:34 199.15413:36 199.17093:37 199.99823:16 200.01657:18 200.10214:18 200.13898:18 200.15201:16 200.20593:17 200.24091:19 201.03172:16 201.04520:19 201.12125:22 201.15121:16 201.16411:16 201.97656:16 202.01978:26 202.05331:16 202.12613:33 203.01656:16 203.02850:16 203.14374:16 203.16057:33 203.17441:58 203.18852:36 204.14549:16 204.17232:16 205.11606:51 205.12711:17 205.15050:36 205.18423:39 207.04968:25 207.09320:16 207.13062:108 207.14223:14 207.55585:17 208.13170:20 208.14236:24 209.02136:16 209.06595:37 209.08170:42 209.09430:16 209.11342:16 209.13623:71 209.14928:35 209.18993:17 209.21306:19 210.14217:18 210.95558:20 210.96405:16 211.01668:16 211.02917:41 211.06233:17 211.08255:17 211.09064:23 211.15582:34 212.03151:19 212.07393:17 212.09251:25 212.11899:16 212.16139:17 212.58125:18 212.92068:16 213.03336:21 213.10683:28 213.11899:45 213.13161:40 213.14381:19 213.16037:17 214.11963:17 214.15613:35 215.00739:21 215.02473:17 215.04492:16 215.13341:17 215.16571:25 215.17810:29 215.18694:31 216.12195:22 216.17062:16 217.03392:19 217.15207:22 217.16687:23 217.18146:55 217.19269:27 217.20204:38 217.21121:20 217.24879:16 219.00397:16 219.13933:47 219.16264:79 219.17087:48 219.18736:61 219.19684:33 219.20949:17 219.82466:18 220.16814:32 220.21043:17 221.06783:16 221.09319:19 221.10965:52 221.12646:79 221.14139:38 221.15587:21 221.18867:25 221.22502:39 221.95255:19 222.14709:16 223.03183:16 223.08516:16 223.09845:61 223.13371:490 223.14810:54 224.12180:35 224.14198:69 225.01033:63 225.04330:43 225.10492:16 225.11516:16 225.26401:28 225.98035:16 226.04128:23 226.94711:18 227.01080:32 227.03482:138 227.05055:16 227.08888:17 227.10628:15 227.12924:254 227.19360:20 227.23897:19 227.26402:21 228.01855:16 228.04625:26 228.05569:13 228.13684:81 228.17743:19 229.01015:24 229.02921:18 229.04042:43 229.13132:38 229.14317:38 229.15935:35 229.19296:36 229.20158:19 230.93646:22 231.04857:16 231.07941:20 231.10959:32 231.14291:25 231.16089:17 231.17239:33 231.19228:35 231.21042:59 231.22348:53 232.14153:16 233.02573:24 233.08211:19 233.14433:72 233.18706:35 233.23007:14 233.23779:29 234.24014:16 234.59592:21 235.12302:39 235.13614:17 235.15855:51 235.17610:70 235.19354:17 235.52834:16 236.07101:35 236.13965:17 236.15527:21 236.16777:16 236.20374:21 236.22935:21 237.03925:17 237.09177:16 237.10269:33 237.11298:16 237.14706:67 237.16440:22 237.20844:19 237.22398:17 238.07893:16 238.11853:32 238.18434:32 239.04161:40 239.08467:17 239.10059:46 239.11940:16 239.12849:37 239.15746:17 239.18410:49 239.19263:16 239.22905:147 239.24055:218 240.05882:26 240.07098:23 240.11122:16 240.15131:17 240.18649:19 240.24191:17 240.25063:35 240.26714:16 241.00694:16 241.04112:16 241.07552:18 241.09805:18 241.14722:64 241.18484:29 241.19589:119 242.01042:16 242.04800:16 242.13605:20 242.19882:17 243.02614:22 243.07542:37 243.11458:20 243.12364:17 243.13438:19 243.18100:60 243.20351:87 243.21494:95 244.03987:19 244.17131:19 244.24095:22 245.14635:78 245.17015:35 245.18925:306 245.21246:36 245.22971:66 245.24710:24 246.09555:16 246.15968:19 246.19116:69 246.22816:69 246.97847:23 247.12477:34 247.17796:16 247.20319:16 247.22440:16 247.25183:53 248.24971:27 249.07614:19 249.10172:32 249.11160:38 249.15126:17 249.18114:35 249.22287:17 249.25806:22 250.04839:16 250.10587:18 250.15356:16 250.18005:20 250.22931:17 250.25787:16 250.35809:20 251.03844:19 251.10770:18 251.12004:16 251.15359:29 251.19856:17 251.24135:23 252.09651:16 252.16644:28 252.27933:17 252.54053:28 253.06299:17 253.11076:20 253.13484:32 253.14688:47 253.15889:17 254.16997:16 254.18417:17 254.92940:18 255.05630:16 255.08635:18 255.09872:33 255.11554:16 255.15424:17 255.17268:166 255.21242:18 255.86882:19 257.01044:17 257.14963:18 257.17526:55 257.19131:77 257.20938:17 257.24167:41 257.25140:17 258.13974:17 258.17938:25 258.22281:17 258.23639:39 259.16791:51 259.19113:42 259.20862:234 259.27478:18 260.10156:19 260.11957:17 260.20078:57 260.21194:39 260.22937:103 260.24509:199 261.06281:18 261.10721:16 261.14349:16 261.15848:19 261.18048:43 261.19214:19 261.21594:69 261.23853:70 262.17169:46 262.22250:18 262.25348:41 263.07123:33 263.12970:19 263.19800:110 263.23621:260 263.25262:64 264.10947:38 264.12643:66 264.13947:26 264.18982:23 264.22473:33 264.23810:19 264.25070:16 265.05121:19 265.06854:37 265.10696:37 265.13382:19 265.16821:18 265.18253:25 265.19681:19 265.25000:35 265.26111:52 266.09875:16 266.13861:16 266.25504:130 266.28070:16 266.95917:21 267.02554:16 267.03650:23 267.06577:19 267.10550:25 267.13080:39 267.15280:17 267.17676:16 267.19400:16 267.24655:19 267.26462:99 267.28406:42 267.75739:18 268.09805:20 268.20660:17 268.25543:17 268.27353:18 269.02939:16 269.17612:37 269.27808:34 270.13083:16 270.59906:16 271.10330:16 271.11597:16 271.16620:16 271.17404:29 271.20593:25 271.98099:16 272.05597:16 272.24957:114 272.26804:72 273.14194:20 273.15280:42 273.16922:167 273.18948:614 273.26639:17 273.27661:22 274.08557:18 274.15167:16 274.18631:105 274.20404:33 274.21799:19 274.23404:31 274.25082:17 274.97064:16 275.08374:16 275.10657:16 275.11795:18 275.15045:32 275.18170:36 275.20166:333 275.22131:88 276.18152:37 276.21149:78 276.22925:194 276.25381:20 276.94073:20 277.02216:16 277.11887:37 277.14423:37 277.17270:32 277.19733:68 277.21475:387 277.23541:38 277.25110:16 278.07257:25 278.11514:48 278.12701:44 278.19873:75 278.21091:52 278.22983:17 278.24548:36 278.73639:23 279.06607:16 279.09091:32 279.10379:17 279.15430:37 279.16492:40 279.18744:16 279.20776:35 279.23132:54 279.24518:96 279.26767:36 280.01166:16 280.09357:18 280.19846:20 280.23969:19 280.26746:62 281.01166:40 281.05176:18 281.07275:16 281.13708:16 281.15231:21 281.22433:27 281.24484:17 281.75299:18 282.00406:16 282.05911:32 282.09430:32 282.22873:20 282.24658:18 282.26007:55 282.27798:467 282.29535:63 283.01416:17 283.06342:26 283.07901:19 283.08954:16 283.12131:33 283.14929:19 283.19724:19 283.25266:67 283.28409:75 283.30042:33 284.29700:18 285.05869:16 285.14578:17 285.15735:17 285.18033:17 285.21460:38 285.25693:17 285.27988:18 286.12799:25 286.25287:19 287.04825:16 287.13312:18 287.17084:16 287.18512:17 287.20862:18 287.26587:17 287.29343:16 288.17831:16 288.20920:17 289.15552:65 289.17432:17 289.19495:17 289.92410:16 290.10504:47 290.18420:20 291.06937:19 291.10938:23 291.12418:17 291.19443:3906 291.41003:18 291.66754:16 292.12790:16 292.15567:18 292.19910:781 292.24234:60 292.27026:19 292.60361:16 292.98315:22 293.10165:16 293.13611:19 293.16614:18 293.17581:18 293.20377:261 293.22983:62 293.25629:17 294.14035:36 294.17270:18 294.20551:37 294.21957:66 294.24423:50 294.27353:16 294.28897:16 294.99191:22 295.11264:54 295.13159:35 295.15063:19 295.19168:32 296.11319:71 296.16827:16 296.18735:16 296.24130:22 296.26086:31 296.32352:16 296.54688:16 296.90378:19 297.08154:18 297.09604:20 297.13644:16 297.16245:17 297.18048:62 297.19431:17 297.22360:35 297.25366:16 297.30280:25 298.16275:21 298.21588:38 299.03571:18 299.19409:51 300.08380:19 300.17996:23 301.08569:37 301.14676:25 301.20245:54 301.23532:16 301.25781:76 302.09647:23 302.12863:18 302.24380:17 303.07138:17 303.14218:16 303.21399:17 303.23267:19 304.15192:16 304.25037:16 304.26175:16 305.13123:47 305.16177:36 305.17612:27 305.20007:32 305.27924:17 306.06253:16 306.15466:17 306.16840:19 306.24680:19 306.27994:875 307.10660:16 307.12207:32 307.13647:18 307.15002:28 307.18121:16 307.26160:32 307.28018:215 308.29260:711 308.32315:34 309.06232:16 309.09351:16 309.17471:20 309.20435:69 309.23996:20 309.29501:466 309.32306:30 310.16998:16 310.22079:38 310.24335:39 310.27560:43 310.30991:1749 310.33511:156 310.35861:17 311.09329:34 311.12466:21 311.17557:17 311.19144:17 311.22318:39 311.25293:38 311.27420:34 311.29224:102 311.31949:297 311.33368:81 311.84396:23 312.08292:16 312.19449:23 312.21405:19 312.24493:16 312.27051:21 312.28577:16 312.30939:32 312.33328:19 313.13394:18 313.20355:22 313.27347:2299 314.17599:18 314.20255:25 314.25656:79 314.26733:176 314.28757:198 315.16159:49 315.18442:38 315.20438:99 315.22269:110 315.23767:26 315.25409:16 315.27502:16 315.29343:19 316.19427:52 316.22510:88 316.28528:36 317.09030:16 317.12262:16 317.17621:36 317.19299:38 317.20923:18 317.22583:78 317.24536:20 318.15582:17 318.17877:41 318.24014:72 318.25916:49 318.79953:16 319.15128:16 319.16431:17 319.19244:22 319.22122:52 319.26675:67 319.28009:59 320.18967:17 320.23828:15 320.25226:77 320.26688:117 321.26382:17 322.10770:21 322.15546:16 323.08002:16 323.11618:45 323.15784:16 323.19778:18 323.28391:18 323.99551:16 324.19492:17 324.24496:18 325.07312:25 325.27823:35 325.29053:17 326.10962:27 326.22678:16 326.26443:43 326.27484:19 326.66760:26 327.11517:16 327.12976:16 327.16830:17 327.18280:33 327.21030:16 328.25037:16 328.28668:17 328.33081:32 328.71417:16 328.96603:27 329.08722:64 329.12085:19 329.17755:16 329.20227:72 329.22064:49 329.23511:17 329.25552:16 330.09116:22 330.19342:21 330.21658:33 330.75134:20 331.14700:16 331.16266:21 331.17615:16 331.22311:87 331.25888:25 331.33572:18 331.36679:17 332.14688:61 332.17575:17 332.20059:62 332.24875:18 332.60513:16 332.95853:16 333.14514:115 333.16803:42 333.20340:36 333.23224:89 333.26917:45 333.27826:18 333.90744:20 334.13232:33 334.14777:68 334.16751:16 334.24124:266 334.26974:36 335.10150:33 335.13150:20 335.17148:17 335.20319:66 335.23782:95 335.25034:152 335.26752:148 335.28665:19 336.12421:16 336.14761:18 336.18497:18 336.22815:28 336.23801:74 336.25278:82 336.27100:77 336.29565:43 337.08160:24 337.13400:52 337.15552:251 337.17368:138 337.18796:36 337.25015:94 337.27509:933 337.47598:16 338.15173:112 338.17789:40 338.19968:39 338.25952:141 338.27856:346 338.95047:20 339.15338:280 339.17471:137 339.19281:65 339.25217:16 339.26633:95 339.27972:128 339.29941:206 340.12973:16 340.17136:36 340.27008:85 340.29190:132 340.30994:98 340.32498:19 340.35461:18 341.01917:17 341.11377:17 341.16330:37 341.19077:23 341.23477:32 341.25858:47 341.30008:425 341.31989:79 342.04358:16 342.28931:37 342.31442:53 343.07129:16 343.18994:18 343.27423:24 344.14905:23 344.21695:16 344.92706:16 345.16913:32 345.18671:34 345.22562:42 345.23892:21 346.01971:16 346.14124:20 346.20746:21 346.28470:16 347.02161:16 347.07922:24 347.11307:16 347.19974:41 347.21674:126 347.22986:37 347.24786:17 347.27573:17 348.12927:17 348.18158:21 348.24533:16 349.03036:23 349.04092:16 349.11328:35 349.14352:43 349.18314:103 349.20508:82 349.22891:148 349.24353:68 349.27380:36 349.31567:24 349.35367:16 349.96243:24 349.98077:16 350.05121:22 350.23123:20 350.24936:19 350.31906:47 350.33911:22 351.03604:21 351.11728:16 351.17191:45 351.18494:64 351.20926:77 351.24960:72 351.26654:16 351.30038:16 352.14917:131 352.18320:17 352.20560:33 352.22244:22 352.23956:80 352.27368:24 353.08606:23 353.19952:16 353.21295:18 353.24350:36 353.44904:19 354.15515:17 354.17017:17 354.20438:34 354.29895:19 354.63330:16 354.92136:18 355.12415:16 355.13562:19 355.18646:19 355.21677:79 355.23566:16 355.26941:17 355.28775:51 355.30151:27 355.33594:18 356.21368:17 356.22995:21 356.28391:40 356.29715:17 357.13733:17 357.16977:22 357.21985:29 357.23700:38 357.29926:21 357.31540:19 357.33917:25 358.09259:16 358.10507:17 358.20477:16 358.23224:18 358.30704:16 358.36301:17 359.13821:19 359.15088:27 359.24146:19 359.34262:16 360.12646:37 361.03128:16 361.13614:17 361.18805:19 361.20636:17 361.23114:18 361.32169:16 361.35233:17 362.22583:16 362.30365:34 363.20236:32 363.22125:16 363.25595:16 363.28229:52 364.10458:18 364.14847:16 364.19360:17 365.16190:32 365.20828:49 365.23132:479 365.26324:36 365.32724:38 366.00647:21 366.20578:23 366.21881:80 366.24182:115 366.33203:16 367.05048:17 367.15427:19 367.23688:98 367.26608:38 367.28351:46 368.14499:17 368.20129:23 368.25766:18 368.29767:16 368.31207:16 369.15067:39 369.16394:53 369.18274:21 369.20078:17 369.22131:18 369.24933:63 369.31290:34 370.02155:16 370.15027:16 370.24948:19 370.27374:59 370.35052:18 370.96268:17 371.09491:32 371.19788:16 371.25363:17 371.35214:16 371.51437:16 372.19727:19 372.21759:34 372.34433:36 372.36908:18 373.15167:33 373.17499:18 373.18600:19 373.20166:16 373.23981:23 373.25226:26 373.30914:40 373.32901:16 374.19763:16 374.96115:18 375.18542:34 375.24472:18 375.27631:17 375.29202:20 376.06125:19 376.22562:21 376.32224:16 377.26645:19 378.16968:22 379.12518:43 379.16693:16 379.24628:21 379.35599:19 380.27893:25 380.31128:20 381.03412:16 381.13840:17 381.15030:16 381.18182:16 381.34702:19 382.22214:18 382.26544:35 382.29578:20 382.31570:35 383.03564:18 383.18521:34 383.20050:15 383.24118:34 383.26749:17 383.31302:33 383.71750:24 384.08414:16 384.19824:16 384.21277:16 384.74100:25 385.03635:21 385.05917:16 385.14890:18 385.16159:16 385.21149:23 386.24976:40 386.30914:16 386.41794:16 387.12750:18 387.18631:25 387.20453:16 387.21945:23 387.24576:21 387.30896:18 388.18039:16 388.20569:22 388.22238:22 388.23874:21 388.29794:16 388.32132:33 389.10971:22 390.32443:29 391.09695:42 391.13507:18 391.21796:16 391.25507:22 391.31091:21 391.32376:23 391.36832:22 392.26773:52 392.30661:18 392.33133:16 393.20859:37 393.23251:95 393.27136:34 393.32919:63 393.38132:50 394.06485:16 394.15295:17 394.23825:17 394.35233:18 395.28302:44 395.29410:21 395.33878:23 395.35739:19 395.59439:21 396.07394:19 396.24350:16 396.26859:16 396.33752:16 396.38531:62 397.04892:17 397.19919:36 397.22287:24 397.25034:16 397.39917:58 397.41983:16 398.25302:17 398.33530:16 398.76285:21 398.88821:20 399.03903:16 399.17334:16 399.19296:26 399.20761:21 399.22824:39 399.24213:32 399.26004:17 400.20541:17 400.26199:18 400.33728:16 400.37180:132 400.38712:55 400.40546:16 401.22318:52 401.31076:19 401.35602:17 401.37979:46 402.05533:19 402.86307:16 403.02313:18 403.19455:32 403.20859:29 403.25497:19 403.31207:20 403.61520:16 404.00174:16 404.22058:18 404.30667:18 404.34445:16 404.75314:18 404.77316:36 404.97906:16 405.18478:18 405.23303:16 405.39917:19 406.07919:35 406.31464:20 406.33224:69 407.18558:16 407.20859:18 407.22632:34 407.24796:28 407.27313:16 407.31223:50 407.33652:17 407.35309:18 407.88913:21 408.12723:16 408.28201:16 408.32962:17 408.35034:38 408.41113:17 408.98755:21 409.05328:16 409.13745:16 409.22964:16 409.24918:17 409.28226:16 409.29553:16 409.56046:19 409.74777:18 410.22882:46 410.25018:23 410.29279:19 410.35858:19 411.36334:40 411.68579:19 411.79294:19 412.14764:17 412.16595:16 412.20584:16 413.20480:18 413.23254:32 413.27219:35 414.20248:35 414.32837:21 414.98050:20 415.17941:18 415.20062:16 415.23767:20 415.38370:19 415.70419:24 416.20364:18 416.24323:16 416.30695:16 416.38443:18 416.72107:24 417.16617:20 417.21371:16 417.26239:16 417.27988:16 417.33170:24 417.36197:18 418.04514:16 418.14545:16 418.28323:22 418.32065:16 418.34399:20 419.28586:20 419.30267:40 419.33243:36 419.37930:17 420.87912:42 421.18811:21 421.20642:16 421.22269:19 421.25684:16 421.29083:16 421.30954:19 421.37210:25 421.41510:17 422.26266:16 422.28320:16 422.33630:24 423.14398:21 423.16125:16 423.21082:16 423.23148:23 423.24612:19 423.26578:16 423.31598:22 423.33929:17 423.69299:16 424.15634:19 424.24771:16 424.31253:33 424.34283:209 424.37418:35 425.20203:16 425.24234:78 425.30145:54 425.34906:41 425.36783:20 425.41751:18 426.31421:18 427.12393:26 427.17752:137 427.20108:72 427.23264:24 427.26315:20 427.28513:33 427.38727:18 428.18234:23 428.19757:17 428.25888:16 428.27939:16 428.30734:20 428.32837:16 429.24332:42 429.26306:30 429.29843:17 429.33676:33 429.36237:16 429.38113:25 429.42557:16 429.51645:17 429.66925:16 429.76160:18 430.19925:33 430.32758:23 430.39185:19 431.17328:16 431.20575:16 431.22543:17 431.29181:19 431.32452:35 432.08728:18 432.22064:18 432.39316:54 433.17505:32 433.20557:16 433.22617:19 433.29343:47 433.31525:16 433.37814:16 434.10895:16 434.20959:16 434.22604:19 434.27347:16 434.31430:35 434.35379:17 435.14609:16 435.23749:18 435.27493:18 435.31561:18 435.33554:32 436.06610:17 436.12006:18 436.27066:54 436.29239:76 436.33511:16 436.89078:17 437.13489:21 437.20920:17 437.23779:66 437.27060:32 437.63861:17 438.16495:17 438.21127:22 438.33148:18 438.38461:16 439.22580:17 439.24506:26 439.31311:16 439.34967:16 440.19513:18 440.23734:16 440.74756:23 441.11142:16 441.20569:16 441.28589:15 441.29929:18 441.33142:16 441.38141:17 443.18283:39 443.22974:16 443.26437:16 443.28210:18 443.32184:16 444.20163:17 444.27020:18 445.14902:16 445.20447:16 445.23462:33 445.24994:24 445.28531:19 445.31494:37 445.36990:58 445.57401:16 446.15735:20 446.21780:25 446.28900:39 446.30698:46 446.33557:19 446.61206:17 447.10056:18 447.21866:16 447.25659:18 447.27966:19 447.31973:38 448.18893:18 448.23288:18 448.29581:17 449.13068:21 449.21912:21 449.25919:17 449.27838:25 449.31265:33 449.33350:16 450.10599:19 450.22305:32 450.29324:18 450.98557:16 451.23138:98 451.33411:17 451.37711:16 451.41006:32 452.19803:16 452.36111:16 453.12463:16 453.24973:17 453.27704:16 453.36368:25 454.22989:41 454.25986:22 454.28531:112 454.31161:22 454.34219:16 454.37595:19 455.17267:16 455.21295:16 455.24298:18 455.27130:35 455.29694:16 455.33044:33 456.29367:20 456.31064:18 456.40024:19 457.14636:18 457.19919:16 457.32278:16 457.37680:39 457.44388:21 458.29858:36 459.17285:16 459.23334:16 459.34583:57 460.35550:20 460.86267:30 461.21362:21 461.23859:16 461.32858:19 462.12643:17 463.05612:19 463.19608:16 463.22815:20 463.31299:17 463.59354:16 464.09174:19 464.31702:56 465.20657:43 465.28705:17 465.33133:40 465.36032:82 465.80554:23 465.92255:19 466.25214:40 466.26782:19 466.34622:16 466.37109:22 467.10541:22 467.18649:32 467.20825:56 467.23657:96 467.28082:36 467.29556:24 467.32413:42 467.36526:500 467.39001:467 467.80994:20 467.84625:21 468.14700:18 468.25931:33 468.35483:34 468.38147:37 468.41010:16 469.03796:16 469.12497:37 469.14316:18 469.23541:48 469.29810:26 469.34937:35 469.36963:35 470.23148:35 470.26102:19 470.29398:16 470.32199:18 470.34628:25 471.21863:21 471.25082:50 471.26172:23 471.35309:34 472.14267:20 472.24167:35 472.34808:18 472.45630:22 473.17017:16 473.22266:16 473.26474:72 473.41028:19 474.17239:17 474.19824:18 474.23410:21 474.26068:17 474.27887:17 474.42441:16 475.18637:17 475.20407:16 475.26712:17 475.34528:37 476.19696:18 476.26321:19 476.28302:16 477.27844:27 477.37354:73 477.40237:118 477.43582:19 478.27753:19 478.32373:28 479.14948:18 479.18994:16 479.21497:17 479.36081:38 480.22928:16 480.27188:17 480.31656:17 481.32260:16 481.39856:17 481.43903:21 482.19003:22 482.28146:16 482.32526:97 482.40527:16 483.19022:16 483.20560:16 483.23459:16 483.36594:18 483.48950:18 484.24228:34 484.40524:19 485.19202:21 485.22131:19 485.32877:16 486.23441:22 486.37955:39 487.23666:28 487.29642:16 487.38898:16 487.40866:32 487.92453:23 488.25070:19 488.26706:24 488.37885:18 488.42081:18 489.10855:20 489.14374:35 489.22156:16 489.25357:35 489.31152:26 489.33582:18 489.35049:16 489.38031:70 489.40485:36 489.55371:16 489.94672:16 490.20248:19 490.28680:18 490.32294:19 490.37927:16 491.37134:130 491.39911:38 492.26736:52 492.35226:19 492.40292:33 492.47601:16 493.28159:18 493.32727:18 493.34457:37 493.38123:113 494.87646:20 495.28085:16 495.30652:16 495.38385:34 495.41788:118 495.45917:16 496.27524:16 496.40604:46 497.39444:16 498.36722:17 498.47095:18 499.40750:18 499.79034:17 500.45947:23 501.22424:18 501.28735:16 501.37704:20 502.16608:19 502.24707:17 502.32446:32 502.37180:35 502.39807:16 502.47772:16 502.76056:21 503.12231:21 503.18817:18 503.30804:18 503.33957:49 503.37186:20 503.40536:16 504.16415:21 504.26776:16 504.31339:19 505.21573:16 505.26843:21 505.32767:32 505.36926:49 505.39572:127 505.42661:19 505.66446:17 506.30511:31 506.38821:110 506.40918:29 507.05396:24 507.14359:16 507.20822:16 507.31821:16 507.38336:69 507.40683:68 507.44092:44 508.40219:109 509.23602:16 509.34607:16 509.39294:20 509.41077:16 509.45364:18 510.20221:18 510.24161:17 510.68848:16 511.41492:18 511.43243:17 511.48999:18 512.27734:18 512.30646:16 512.40582:19 512.44537:16 512.49420:19 513.31140:20 513.37280:32 513.42053:16 514.18414:25 514.46783:103 515.38910:18 515.41400:43 516.30457:17 516.33228:18 516.35876:21 516.43701:16 516.62482:17 517.33923:16 517.39880:38 517.45990:16 518.31860:29 518.35498:16 518.42822:16 519.27161:17 519.38495:16 519.42786:33 519.48010:16 520.07703:20 520.24274:22 520.43500:16 521.27380:16 521.36572:18 521.38568:59 521.53821:16 522.23907:20 522.33044:16 522.39075:19 522.41046:25 522.46283:17 523.15576:16 523.18634:25 523.26691:16 523.29504:17 523.38867:82 523.43011:16 524.26166:17 524.36786:16 525.26520:18 525.32178:22 525.40869:17 526.29584:25 526.32520:17 526.84015:17 527.34528:16 527.40460:19 527.43903:16 528.10651:16 528.36041:17 528.43195:43 528.45520:45 528.46936:17 529.18054:16 529.40417:18 529.43854:53 530.36871:18 530.41431:50 530.43994:34 530.46771:101 531.30798:16 531.34705:19 531.37323:35 531.42200:91 531.45154:16 532.40356:32 532.44598:39 532.46710:78 532.49249:82 533.26428:16 533.38550:18 533.43347:32 533.45905:16 533.47858:17 533.50671:21 534.30579:18 535.22192:16 535.31903:35 535.35907:18 535.40259:16 535.44629:19 536.41406:16 536.45026:16 537.46985:18 538.07996:16 538.31757:19 538.44513:35 539.18372:17 539.31458:34 539.33893:18 539.37408:17 539.43170:16 539.78369:16 541.16254:18 541.21930:19 541.35291:32 541.46167:21 542.15253:20 542.27997:16 542.36847:16 542.88226:16 543.28638:16 543.36182:19 544.30103:19 544.33405:19 545.37207:38 545.39996:35 545.46277:33 545.72681:18 546.29114:38 546.35706:32 546.45013:16 546.46802:45 547.22266:16 547.38281:15 547.40503:53 547.44873:82 547.47809:19 548.23438:21 548.35968:16 548.41125:36 548.45123:129 548.47589:203 549.20428:18 549.34351:18 549.41461:19 549.45233:21 549.47668:37 549.49933:18 550.23077:16 550.35541:21 550.44415:16 550.47601:17 550.49841:21 551.25024:17 551.27802:17 551.38312:19 551.48096:37 551.52026:32 552.21185:16 552.38531:16 552.49194:19 554.45996:18 555.38989:18 555.42847:21 555.47589:16 555.50671:18 556.37915:18 556.45526:17 557.26056:19 557.31061:20 557.39392:16 557.41766:59 557.54169:19 558.28741:17 558.32526:17 558.41840:18 558.45245:16 558.49579:17 559.36560:25 559.39429:58 559.41425:52 559.48328:109 560.40009:17 560.47723:17 560.49463:16 561.07660:19 561.37280:19 561.41736:34 561.48468:112 562.26508:19 563.27765:18 563.29877:18 563.32983:35 563.37976:17 563.40363:33 563.44403:18 563.47302:17 564.45270:72 564.47070:42 565.33484:17 565.36871:21 565.45648:74 566.43188:20 566.45465:122 566.48187:291 566.51129:34 566.52478:16 567.36652:16 567.41156:32 567.44958:44 567.46619:35 568.28333:17 568.39996:21 568.50208:33 568.63885:25 568.67407:21 569.32605:50 569.36511:19 569.41547:50 569.44598:123 569.47571:63 569.51038:17 570.36700:18 570.44427:16 570.47943:18 570.86841:20 571.37030:16 571.42542:133 571.45923:486 571.48785:294 572.21332:17 572.43195:18 572.47919:59 573.25232:16 573.30981:16 573.34741:16 573.38660:16 573.41229:53 573.46313:897 573.49548:2095 574.03717:16 574.43701:51 574.49249:680 574.52979:64 575.05713:17 575.31146:17 575.37292:16 575.40308:35 575.50378:6890 575.70044:16 575.80389:16 576.47156:76 576.51300:507 577.10089:16 577.32385:16 577.39154:16 577.52899:58 577.57111:16 578.21564:17 578.29993:16 578.34216:20 578.51410:19 579.31152:28 579.40881:20 579.43494:16 580.57202:17 581.47107:19 582.45038:56 582.47772:53 583.30402:19 583.46637:100 583.48901:22 583.52228:16 584.21057:21 584.34058:22 584.46216:64 584.49377:159 585.21930:16 585.40631:99 585.44019:432 585.47113:528 585.53748:16 586.23529:18 586.36969:42 586.41956:31 586.44232:128 586.47192:129 586.48828:53 586.92426:16 587.21796:16 587.41895:120 587.44330:292 587.46448:550 587.49738:262 588.36481:16 588.43597:63 588.47418:306 588.51178:82 588.54822:16 588.57001:17 589.25037:16 589.32886:33 589.35571:34 589.41443:22 589.45959:400 589.48657:1167 589.54834:45 589.60889:16 590.38330:347 590.42090:55 590.48718:34 590.57800:16 591.39825:17 591.42413:16 591.45032:33 591.52777:16 591.55280:16 592.38318:16 592.46289:16 593.32501:16 593.42584:39 593.47784:37 593.51874:17 594.09210:17 594.29688:17	26832.1	34747.8	53423	112789	72534.5	28834.5	31610.5	44065.9	61345.4	86210	73011.3	58342.9	34679.2	41565.3	107275	29305.2	23441.1	67791.7	31814.1	36784	102354	90740.7	76927.9	178567	87028.2	230658	224486	172620	193517	147562
22371	10.723	744.481	Unknown	[M+H]+	null	null	100.43408:16 101.05500:17 101.09303:39 101.11783:16 101.44376:16 101.96754:17 102.03250:17 102.05054:18 102.07657:17 103.03072:19 103.03977:37 103.04922:79 103.05656:38 103.06037:18 103.12267:18 103.26749:19 103.75214:19 104.06302:39 104.09710:32 104.10408:126 104.11259:25 104.20287:17 104.84136:16 105.03033:51 105.06734:2282 105.10507:19 106.02812:16 106.06382:209 106.07422:130 107.04710:630 107.08508:2579 107.10516:37 108.04523:16 108.05656:20 108.07040:57 108.07955:202 108.08868:187 108.09768:25 109.02093:18 109.02867:67 109.06360:1513 109.09976:3441 110.05991:716 110.07296:43 110.09155:17 110.10397:237 111.03562:126 111.04335:136 111.06686:43 111.07964:933 111.11480:255 112.05176:16 112.07431:89 112.08147:55 112.08913:46 112.99801:289 113.05634:140 113.08411:25 113.09297:139 113.09840:70 113.12048:18 113.12741:38 113.13515:41 113.74474:20 114.05036:40 114.05846:42 114.08162:22 114.08603:36 114.89368:19 114.95509:16 115.03307:18 115.05032:204 115.06649:35 115.11616:38 116.05625:18 116.07542:18 116.14095:16 117.07016:1771 117.08866:51 118.06168:92 118.07642:104 119.04946:60 119.06419:21 119.08458:2932 120.04269:32 120.07533:43 120.08695:166 121.03656:22 121.06445:628 121.10035:3827 122.05050:16 122.06348:127 122.07229:42 122.08831:55 122.09797:175 122.10451:333 122.97001:17 123.04004:114 123.04971:19 123.05988:27 123.07790:572 123.09775:33 123.11592:2037 123.13786:35 123.83596:17 123.98139:16 124.00402:17 124.01552:72 124.03646:35 124.06889:37 124.07485:112 124.08218:148 124.10059:21 124.10568:64 124.12067:121 124.99689:878 125.00600:224 125.05212:101 125.05844:247 125.07735:42 125.09084:406 125.09809:419 125.13010:295 125.61295:20 126.03574:35 126.06026:21 126.08483:70 126.09473:162 126.10922:19 126.13020:37 127.00017:33 127.03989:122 127.07372:1748 127.08867:62 127.11017:114 127.14674:16 127.76766:16 128.00612:17 128.05595:83 128.06465:146 128.07808:295 128.09576:21 129.06734:973 130.06355:37 130.07178:130 130.25467:19 131.05281:93 131.08427:3036 131.47456:16 132.03847:18 132.05530:24 132.08084:150 132.09468:106 132.75925:16 132.88342:16 133.06137:381 133.07640:124 133.10197:2566 133.35083:18 134.05692:30 134.06276:74 134.10306:378 134.97523:95 134.98395:159 135.02895:23 135.04320:17 135.05112:16 135.07866:996 135.11685:3021 136.01764:16 136.06210:18 136.07216:94 136.08533:54 136.10513:36 136.12108:332 136.98119:46 137.02295:21 137.02914:16 137.04985:40 137.06061:175 137.09454:1150 137.12769:513 137.13748:353 137.14899:19 138.05783:16 138.08803:310 138.10399:60 138.13687:118 138.97778:18 139.03300:16 139.05275:19 139.07098:112 139.10063:120 139.11131:326 139.14778:37 140.06023:21 140.10657:27 140.11601:34 140.14859:36 140.99724:16 141.05872:17 141.06850:121 141.08228:56 141.09111:78 141.11134:14 141.11996:55 141.13243:27 141.16731:20 141.99236:16 142.01189:26 142.01909:59 142.02687:32 142.07050:99 142.07919:172 142.11496:35 143.02094:16 143.07968:502 143.08670:920 143.10597:60 143.11293:30 144.05423:19 144.08719:269 144.10066:32 145.05003:39 145.06079:64 145.07019:41 145.10002:2616 146.06070:16 146.10304:471 146.97891:32 147.04863:23 147.07051:198 147.08054:606 147.11583:2491 148.05952:23 148.08008:80 148.09013:65 148.10594:58 148.12021:356 148.37582:16 148.41805:16 148.99681:18 149.02464:32 149.03783:19 149.06270:79 149.06862:34 149.08333:82 149.09862:689 149.13226:1624 149.67033:18 150.05984:21 150.09082:158 150.10158:109 150.11464:19 150.12924:93 150.13896:93 151.00661:17 151.03671:27 151.04189:17 151.07130:176 151.07909:274 151.09323:50 151.11049:642 151.14580:430 152.00325:16 152.04298:19 152.05873:32 152.07497:24 152.09616:65 152.10979:205 152.13753:16 152.14804:26 152.15594:30 152.48306:17 152.78761:16 152.99707:24 153.01912:34 153.05353:16 153.06355:18 153.08417:447 153.09314:138 153.11171:34 153.12315:168 153.13469:66 153.16869:38 154.02696:18 154.08440:234 154.09581:43 154.11765:38 154.16106:23 155.00885:459 155.02768:24 155.04468:16 155.06270:21 155.08376:307 155.10390:814 155.13799:78 155.14819:83 155.29590:16 156.01306:16 156.09024:65 156.10410:58 156.11366:40 156.17921:20 156.98500:40 157.00769:21 157.01526:18 157.04825:19 157.09918:1357 157.11949:20 157.16071:34 157.25876:16 157.96667:19 158.04668:46 158.06866:21 158.07684:20 158.09383:60 158.10394:132 158.11371:45 158.12253:18 158.98077:20 158.98853:45 159.06851:78 159.07693:102 159.08424:152 159.11507:2196 159.23413:21 160.07347:16 160.08566:54 160.10020:44 160.11226:167 160.12306:248 160.13101:77 161.02487:20 161.05061:21 161.09535:936 161.12007:196 161.13393:1275 162.06377:21 162.09395:134 162.10542:18 162.12552:149 162.13557:247 162.53648:16 162.92891:19 163.04071:17 163.06537:56 163.07626:178 163.10973:937 163.14771:469 163.16243:20 164.08051:16 164.09837:18 164.11086:210 164.13017:53 164.14095:79 164.15544:73 164.99944:17 165.02133:32 165.06709:16 165.07564:42 165.08708:123 165.09566:51 165.12439:379 165.13440:270 165.14732:42 165.15976:134 165.17017:135 165.92180:16 166.06136:102 166.06929:28 166.08659:16 166.12061:86 166.12996:49 166.16483:21 166.99463:22 167.02693:20 167.03828:17 167.07697:38 167.10294:255 167.14192:742 167.15898:14 167.99498:34 168.00426:23 168.04390:16 168.06616:21 168.08647:21 168.09810:55 168.10664:62 168.13071:18 168.14441:93 168.15401:23 168.17358:20 168.39740:19 168.59293:16 168.65065:17 168.87761:16 168.90941:17 168.92058:20 168.96817:17 169.02573:1077 169.07823:18 169.08565:21 169.09920:179 169.10730:171 169.11583:63 169.15565:93 169.16988:25 170.01874:20 170.02841:50 170.05580:37 170.06491:18 170.07954:18 170.09175:57 170.10161:109 170.10970:107 170.11966:87 170.13347:17 170.15234:18 170.82869:17 170.92406:18 170.98743:16 170.99957:53 171.01134:18 171.03661:19 171.06462:46 171.09315:407 171.10599:1010 171.11943:802 171.14333:17 172.07980:20 172.09572:186 172.12009:246 172.13577:17 172.97289:52 173.01270:75 173.03366:37 173.07451:16 173.09308:251 173.13141:1671 173.15025:24 174.00529:33 174.08847:38 174.10442:16 174.12492:128 174.13945:192 174.16174:18 175.01312:17 175.08421:32 175.09573:94 175.11234:678 175.13847:320 175.15092:467 176.04628:16 176.05545:16 176.10428:19 176.11365:95 176.13582:42 176.14754:98 177.01181:22 177.02121:18 177.07555:23 177.08931:49 177.09920:101 177.12625:760 177.16347:394 178.03961:46 178.06572:16 178.07367:22 178.11322:17 178.12708:73 178.13869:19 178.16394:38 179.10605:222 179.14221:487 179.15889:17 179.17389:22 180.03825:52 180.05409:18 180.10435:39 180.13637:1787 180.54620:25 181.00580:17 181.01891:49 181.03958:31 181.05574:23 181.09215:101 181.10316:56 181.11479:51 181.12491:70 181.14528:136 181.15845:104 181.52994:19 181.67188:17 182.02370:19 182.05803:18 182.10925:34 182.11667:18 182.12943:20 182.13734:15 182.15546:49 182.16612:19 182.18828:21 182.20036:19 182.77069:20 182.99786:41 183.01086:16 183.04080:19 183.05978:21 183.10431:82 183.11790:355 183.13969:30 183.16339:16 183.17206:18 183.97987:39 184.02449:16 184.03293:17 184.07245:21962 184.10403:47 184.12337:130 184.20766:20 184.54991:17 184.82620:17 185.00870:52 185.01967:23 185.02718:16 185.05147:24 185.06165:95 185.07614:945 185.09851:69 185.11847:268 185.13123:650 185.14929:44 186.07545:261 186.10468:17 186.11298:25 186.13002:21 186.13998:69 187.03636:60 187.07536:26 187.08374:53 187.09094:17 187.11050:169 187.13408:188 187.15092:239 187.99922:24 188.06427:19 188.08775:23 188.10417:18 188.11148:52 188.15479:78 189.02071:25 189.05908:17 189.08830:17 189.10054:52 189.12091:191 189.13300:266 189.15323:153 189.16751:317 190.09146:40 190.10381:17 190.11876:17 190.13124:94 190.16312:83 190.64221:19 190.93510:16 191.09077:44 191.10439:119 191.12056:72 191.14413:299 191.16531:34 191.18005:223 192.14516:88 192.16061:16 193.01299:16 193.02304:19 193.04761:43 193.07077:19 193.11075:48 193.12427:381 193.15085:102 193.17329:37 193.70224:16 194.02612:16 194.04634:27 194.10687:24 194.11369:32 194.12727:57 194.16911:20 194.98677:20 194.99986:16 195.01305:49 195.03857:16 195.09200:17 195.10370:62 195.12138:355 195.13864:227 195.14764:66 195.16376:23 195.17763:62 196.06689:36 196.11107:32 196.13029:130 196.14165:144 196.17465:16 196.19200:37 197.07195:16 197.08154:70 197.13071:596 197.15376:21 198.04893:51 198.05951:16 198.08450:16 198.14548:584 198.16072:68 198.21771:16 199.02664:21 199.09346:66 199.11002:87 199.13222:125 199.14420:684 199.15852:195 199.18106:16 199.23059:16 200.11143:24 200.11966:16 200.13675:124 200.14917:43 200.16139:23 200.68489:18 200.96803:16 201.03030:16 201.08667:36 201.09383:31 201.10654:21 201.12880:388 201.15170:76 201.16493:299 202.13377:91 202.16252:88 202.28607:23 202.63190:18 203.06438:20 203.12193:48 203.13225:168 203.14597:288 203.17722:253 203.18893:92 203.51465:16 204.08153:43 204.13672:33 204.15170:16 204.18198:16 204.19315:16 205.06381:16 205.09554:19 205.12108:97 205.14374:101 205.16519:179 205.18895:263 205.19647:157 206.05659:18 206.09543:15 206.10721:58 206.15720:85 206.16628:42 206.18295:16 206.19174:23 207.02100:20 207.06235:16 207.09854:16 207.13023:147 207.14067:136 207.15926:53 207.17470:230 207.20442:17 208.12001:57 208.13879:63 208.16646:82 208.17497:56 209.09789:83 209.11856:288 209.13266:84 209.18567:57 209.19557:27 209.21921:18 209.23055:19 209.54146:23 210.05815:43 210.13014:16 210.14378:23 210.15298:19 210.18887:17 210.19910:22 211.05658:57 211.08170:18 211.09161:18 211.11426:17 211.12970:72 211.14288:345 211.15971:18 211.17715:18 211.18652:16 211.21466:23 211.90402:16 212.13547:20 212.14415:37 212.16141:113 212.23326:21 213.01018:19 213.03088:16 213.09285:21 213.10802:21 213.12335:108 213.15125:149 213.16827:106 213.18935:35 214.12933:33 214.13969:59 214.15506:34 214.16405:16 214.22850:18 214.97322:22 215.03072:21 215.07263:21 215.09363:21 215.10213:18 215.11688:14 215.13159:173 215.14830:78 215.15976:103 215.17889:217 215.29015:18 216.14801:18 216.15553:58 216.17712:74 217.04802:16 217.10796:19 217.11774:16 217.15218:651 217.16173:241 217.17374:124 217.18964:178 217.20667:51 218.07716:22 218.14047:17 218.15347:97 218.21382:18 218.45764:16 219.01802:17 219.04335:17 219.06999:19 219.11038:19 219.13423:224 219.14819:82 219.16449:145 219.17430:104 219.19699:156 219.21129:364 219.22214:168 219.39099:25 220.13647:94 220.16995:522 220.20538:54 220.21600:32 220.81665:16 221.09824:18 221.11742:37 221.13133:97 221.14441:113 221.15631:135 221.17744:60 221.18687:44 221.22101:160 221.22960:84 221.24059:32 222.05498:17 222.07451:18 222.08298:44 222.09567:40 222.10866:37 222.14438:16 222.15602:16 222.18155:51 222.26431:19 223.00919:20 223.02191:17 223.03992:52 223.06094:31 223.07648:19 223.11136:28 223.13177:672 223.14569:190 223.17740:60 223.19530:21 223.20392:18 223.21652:20 224.06053:17 224.10786:197 224.12456:104 224.13580:82 224.15550:19 224.16620:16 224.20305:38 224.94325:39 224.99826:19 225.04227:55 225.05371:36 225.08038:27 225.09427:21 225.11917:38 225.13019:20 225.14355:32 225.15894:27 225.17197:87 225.56262:19 225.90704:16 226.02304:16 226.06320:16 226.13893:44 226.18542:21 226.21536:24 226.25490:16 227.02057:21 227.02921:42 227.04643:66 227.11255:50 227.12007:144 227.13431:276 227.14833:50 227.16570:71 227.17578:256 227.18715:95 227.23367:21 227.47948:16 227.95447:16 228.09183:17 228.12073:32 228.13158:46 228.15714:85 228.17209:52 228.18536:68 228.20256:21 228.93733:16 229.03552:15 229.04503:62 229.06421:21 229.08699:35 229.11932:17 229.13809:439 229.15013:326 229.19130:222 230.04118:77 230.11650:53 230.13426:43 230.14960:95 230.17622:18 230.19156:19 230.20059:37 230.41170:20 230.93256:16 231.03320:20 231.04427:21 231.08485:23 231.11508:18 231.12813:27 231.13773:66 231.16098:44 231.17320:159 231.19966:90 231.21263:300 231.23259:23 232.13504:16 232.14339:53 232.16757:38 232.20541:16 232.22539:19 232.88129:26 232.93788:19 233.01645:32 233.05130:43 233.11363:19 233.14008:141 233.15421:499 233.18068:139 233.19106:131 233.20265:35 233.22034:79 233.23407:17 234.14754:64 234.16194:19 234.17462:17 234.20564:62 235.04654:16 235.05716:20 235.06917:39 235.08934:18 235.09816:30 235.12057:20 235.16571:1047 235.19975:21 235.21690:39 235.23264:16 235.24548:16 235.58905:22 235.92639:18 236.05814:27 236.11945:16 236.14824:25 236.15810:131 236.17030:128 236.18735:73 236.20050:48 236.21925:18 236.23654:20 237.03009:17 237.06764:18 237.13863:50 237.15218:138 237.16483:363 237.18364:44 237.19646:39 237.22440:572 238.15367:34 238.17619:255 238.19319:33 238.20818:20 238.22610:68 238.23714:25 238.85516:16 239.02965:17 239.04218:18 239.07047:43 239.12059:49 239.14091:99 239.16234:93 239.17755:216 239.18689:217 239.20427:43 239.23586:1639 240.08838:21 240.14372:16 240.18553:33 240.22055:21 240.23785:165 240.25433:51 240.42642:17 240.95261:16 240.96120:16 240.98642:18 241.04237:16 241.07039:84 241.08243:21 241.11290:44 241.14027:331 241.15381:80 241.19391:1052 241.22202:18 242.07790:19 242.15344:16 242.18230:52 242.19815:174 242.21851:20 243.01816:23 243.05876:16 243.08841:18 243.13246:82 243.17017:99 243.18408:91 243.21007:180 243.24445:18 243.93448:19 244.19772:16 244.21091:31 244.22531:16 244.95583:23 245.03770:19 245.06650:17 245.08328:17 245.11896:23 245.13689:16 245.16243:17 245.18068:181 245.19409:288 245.21968:95 245.23558:53 245.36836:16 245.53497:21 246.06319:23 246.08800:66 246.16951:18 246.19247:133 246.22620:198 246.24644:22 246.98152:16 247.02014:17 247.05653:44 247.09700:61 247.10568:26 247.13370:111 247.16046:166 247.17384:107 247.18503:80 247.20274:402 247.22058:36 247.23521:17 247.25276:16 248.16461:15 248.17438:27 248.20905:38 248.23845:210 248.84064:21 249.04045:27 249.06204:37 249.07651:17 249.11531:23 249.13309:17 249.14894:112 249.18018:224 249.21526:123 249.22841:102 249.25467:43 249.26295:33 250.07198:22 250.14752:16 250.16141:71 250.17722:21 250.19252:44 250.21732:21 250.23752:19 250.25162:16 250.26424:38 250.93887:25 251.06470:53 251.09142:59 251.10591:21 251.12645:16 251.14682:72 251.16679:76 251.18831:21 251.19659:35 251.22598:16 251.25215:44 252.07640:19 252.12068:32 252.13887:20 252.15570:45 252.17172:17 252.21487:16 252.27490:22 253.07669:37 253.11684:32 253.14589:149 253.16670:44 253.19807:23 253.21788:50 253.22986:18 253.98285:17 254.03987:19 254.04988:20 254.11600:24 254.15498:18 254.17088:113 254.23886:58 254.25473:222 254.42871:17 254.87775:16 255.04382:20 255.06236:32 255.08359:18 255.12781:34 255.14413:25 255.16389:273 255.17662:291 255.18777:120 255.21574:17 256.11938:16 256.17429:164 256.19144:35 256.21240:42 257.02850:57 257.15485:54 257.18387:598 257.19934:473 257.21558:59 257.23062:60 257.24915:293 258.08655:64 258.09915:16 258.15210:17 258.16528:16 258.19666:127 258.20810:146 258.22516:316 258.25513:35 259.05240:21 259.06381:34 259.10580:17 259.13803:82 259.15170:60 259.17078:65 259.20624:2701 260.05219:19 260.08414:17 260.09976:46 260.13617:21 260.19150:312 260.20972:717 260.24377:169 261.04614:56 261.07303:16 261.10635:24 261.12442:17 261.14914:19 261.17502:111 261.18445:123 261.21545:591 261.24857:54 262.00797:16 262.06177:16 262.10962:357 262.12445:488 262.14636:33 262.16040:22 262.18573:68 262.20963:196 262.22351:130 262.25192:241 262.30249:25 262.96045:18 263.03415:20 263.04828:27 263.11270:82 263.13101:135 263.18539:124 263.20465:262 263.23196:141 263.24597:246 263.27554:23 264.08279:27 264.10330:25 264.11765:18 264.19260:40 264.20816:51 264.23364:423 264.25357:56 265.04150:20 265.05362:19 265.09009:19 265.14584:27 265.16678:81 265.18774:16 265.20099:37 265.21448:45 265.22891:74 265.24316:101 265.25858:75 265.27441:37 265.97900:17 266.05374:18 266.08060:19 266.16968:56 266.18826:17 266.20377:16 266.24350:1548 266.25745:628 266.97781:16 266.99265:16 267.03003:18 267.05725:16 267.07974:59 267.11801:22 267.13779:22 267.15439:70 267.17801:66 267.20187:20 267.24084:93 267.25278:74 267.27719:94 267.78226:26 268.00250:16 268.16693:23 268.17947:27 268.19458:77 268.24731:27 268.25858:56 268.27698:53 269.03937:50 269.05368:36 269.08160:62 269.10217:16 269.13339:41 269.15884:80 269.17212:213 269.18463:88 269.19876:18 269.22089:18 269.23462:31 269.26538:25 270.06238:57 270.17886:41 270.19409:19 270.24667:16 271.06808:39 271.14911:16 271.16946:223 271.19083:16 271.21140:18 271.22906:19 271.25070:23 271.27014:17 272.07935:18 272.13406:16 272.16010:17 272.18488:25 272.20477:93 272.22195:16 272.25797:1722 273.01758:16 273.07474:19 273.14865:16 273.18396:4486 273.23999:20 273.26038:164 273.28070:16 274.07385:16 274.08759:21 274.11581:36 274.12961:19 274.14697:19 274.18442:831 274.21295:321 274.23129:205 274.65378:26 275.05057:16 275.07465:34 275.10999:40 275.12512:23 275.16199:83 275.19885:3674 275.28333:17 275.98499:16 276.09027:16 276.15506:19 276.19742:340 276.21936:1110 276.23297:2501 276.86105:18 277.02817:25 277.05331:16 277.10916:34 277.13391:21 277.21585:4953 278.00671:21 278.02896:18 278.07251:19 278.09686:175 278.11511:394 278.12985:142 278.21790:773 278.24985:113 278.95831:32 278.99319:16 279.10641:51 279.12311:20 279.13528:17 279.16455:67 279.17780:40 279.20416:94 279.22076:147 279.23941:265 279.26147:21 280.06973:16 280.12930:18 280.14688:25 280.16147:53 280.18170:34 280.20453:23 280.22153:44 280.24750:120 280.26459:169 280.27515:62 280.29822:19 280.64053:17 281.00262:21 281.04169:23 281.05905:16 281.10553:36 281.11749:23 281.15115:45 281.17758:19 281.19830:52 281.23438:16 281.24994:19 281.90598:17 281.97516:30 282.08417:16 282.11569:34 282.13580:23 282.16943:16 282.22046:33 282.23117:34 282.27737:2256 282.29642:360 283.02274:21 283.07471:47 283.15488:56 283.17297:20 283.19604:18 283.20929:19 283.23138:19 283.26843:190 283.28625:434 284.14963:16 284.18436:32 284.25189:32 284.27844:19 285.06079:35 285.14749:16 285.15668:16 285.17816:41 285.18896:46 285.20047:19 285.22638:99 285.25974:34 285.27966:126 286.05765:56 286.09164:22 286.18466:75 286.20294:19 286.22888:19 286.73444:19 287.08365:23 287.14709:16 287.16422:44 287.18512:66 287.19992:61 287.21814:16 287.23010:19 287.24884:54 287.77377:17 288.01245:25 288.14374:20 288.16309:20 288.18799:55 288.22409:50 288.82626:16 288.99496:18 289.05954:22 289.08765:19 289.12863:25 289.16287:210 289.18179:800 289.20660:62 289.22150:17 289.25470:18 289.77048:17 289.97534:23 290.09543:16 290.10568:17 290.15530:19 290.17892:140 290.19156:71 290.20532:16 290.21957:16 290.23059:18 290.26263:17 290.72794:16 290.95181:16 291.01859:17 291.06357:34 291.19476:13529 291.23416:110 292.03009:32 292.09222:20 292.14087:35 292.19907:3095 292.25711:16 292.94067:25 292.96466:18 293.07031:35 293.08658:18 293.11411:17 293.12900:33 293.21051:2056 293.26517:24 293.27661:21 293.34268:16 294.04703:19 294.10889:22 294.12845:17 294.15225:19 294.17496:18 294.20123:228 294.24335:1948 294.28668:21 294.97885:20 294.99036:16 295.00748:18 295.13452:42 295.14487:19 295.17831:21 295.19138:34 295.20856:114 295.23029:427 295.25275:274 295.28018:16 295.30435:16 295.95697:16 295.96964:23 296.09702:46 296.11356:67 296.12918:350 296.16672:24 296.18530:53 296.21329:23 296.23895:306 296.25906:1770 296.30170:21 296.96481:22 297.04303:18 297.08945:16 297.10339:36 297.12701:111 297.15060:18 297.17484:38 297.18793:23 297.21173:157 297.24185:107 297.25964:199 297.27570:284 297.36093:16 297.75290:16 298.06949:16 298.11621:17 298.12946:21 298.16864:17 298.17926:25 298.20206:31 298.21515:77 298.26901:65 299.02878:22 299.05539:37 299.15256:32 299.19244:28 299.20450:42 299.22720:18 299.27267:16 300.08377:17 300.12009:71 300.13696:21 300.18546:46 300.20303:17 300.22189:111 300.24231:150 300.46088:17 300.96304:25 301.05673:16 301.08655:18 301.10519:20 301.15546:138 301.18176:66 301.20203:74 301.24637:21 301.41898:20 301.51996:18 301.53210:27 302.16281:19 302.20712:20 302.23709:225 302.25711:150 302.98566:19 303.12140:52 303.15579:93 303.17114:18 303.22327:43 303.23761:39 304.05579:17 304.07062:18 304.13882:38 304.16608:43 304.17789:37 304.20248:24 304.22223:34 304.23486:22 304.25714:75 304.28986:23 305.01535:17 305.04785:16 305.08575:22 305.14987:16 305.16656:56 305.18060:38 305.20374:46 305.21497:54 305.24091:55 305.26581:41 305.29004:25 306.15961:22 306.17545:31 306.19424:22 306.20734:16 306.26144:102 306.27750:339 306.29520:67 307.00946:55 307.08429:51 307.10403:29 307.17871:179 307.19391:142 307.20819:43 307.24530:18 307.27127:210 307.29779:36 307.67941:18 307.87192:23 308.08884:16 308.11124:19 308.14172:45 308.16217:24 308.19293:39 308.20755:21 308.22455:62 308.25693:45 308.27414:55 308.30170:188 308.72421:20 308.98996:19 309.08316:54 309.10684:44 309.11588:17 309.16937:24 309.18039:34 309.20419:370 309.22552:85 309.25482:24 309.26605:24 309.29477:103 310.01532:16 310.07373:21 310.09406:19 310.19043:30 310.20502:73 310.23514:736 310.26578:18 310.29413:65 310.30835:128 310.32288:33 311.08932:18 311.14246:19 311.19434:104 311.20969:58 311.25693:1979 311.31982:133 311.75296:16 312.19034:23 312.23361:119 312.25949:530 312.27261:155 312.29834:41 312.31775:17 313.06281:18 313.17291:19 313.21771:516 313.27411:7777 313.37329:17 314.02231:19 314.07272:20 314.15863:17 314.21902:190 314.26962:10401 314.66101:26 314.83673:16 314.97891:18 315.06830:43 315.12518:17 315.14767:110 315.16727:40 315.18011:70 315.23126:2086 315.27722:1201 316.13599:16 316.17764:35 316.21683:422 316.23871:486 316.26233:120 316.27213:58 316.28912:33 317.04477:38 317.09302:37 317.11545:79 317.18216:16 317.20053:61 317.22247:159 317.24448:289 317.26953:47 318.11539:16 318.13950:185 318.16180:132 318.20084:38 318.24100:420 318.26694:44 318.28787:35 318.50497:18 318.57217:18 319.07898:16 319.10370:20 319.11462:16 319.15628:18 319.16818:17 319.20297:70 319.23914:102 319.25931:176 320.02859:19 320.05759:36 320.09827:26 320.14941:47 320.17368:21 320.22324:54 320.24911:277 320.26587:158 320.76630:29 321.00909:36 321.07928:60 321.10736:97 321.13522:16 321.15961:17 321.18793:68 321.21133:17 321.23145:84 321.28650:44 321.42813:22 322.12631:16 322.17581:21 322.26569:63 322.29489:36 323.01227:16 323.09988:21 323.12622:41 323.14969:16 323.18164:83 323.21078:38 323.23904:48 323.25833:16 323.55762:19 324.02335:21 324.10272:16 324.11737:21 324.14288:18 324.20844:16 324.22592:27 324.25519:117 324.27267:62 324.50433:17 324.70111:17 324.84280:16 325.01938:19 325.05457:33 325.21991:34 325.23608:60 325.25284:34 325.28134:20 326.11154:20 326.12265:18 326.17953:19 326.21286:61 326.23169:19 326.26810:442 326.28210:115 327.09555:16 327.11179:17 327.13785:43 327.17456:16 327.21017:71 327.23663:39 327.25665:43 327.29108:57 328.18375:18 328.19717:34 328.23975:755 328.25720:434 328.27539:68 328.29752:17 328.87308:23 329.12057:17 329.14560:16 329.17865:15 329.20639:366 329.22485:118 329.24396:161 329.25934:94 329.27191:48 329.30252:22 329.32318:19 330.13000:36 330.15567:87 330.21249:16 330.23148:21 330.25345:75 330.27286:19 330.32581:21 330.36697:21 330.97141:17 331.02768:24 331.10001:39 331.13486:47 331.15149:58 331.16147:22 331.19467:54 331.21149:197 331.23373:333 331.31711:25 331.35403:18 331.57684:23 332.02319:104 332.14023:32 332.16473:39 332.22781:149 332.27274:17 332.29968:21 332.46475:18 333.10074:18 333.15286:81 333.17334:113 333.21262:97 333.24399:1530 333.58701:19 333.70004:17 334.05750:17 334.13931:591 334.15625:146 334.18069:19 334.21323:229 334.24158:1144 334.28738:18 334.65164:23 334.67825:22 335.00836:17 335.10852:20 335.12653:45 335.15253:117 335.17520:52 335.18588:17 335.20853:55 335.23941:302 335.25916:919 336.12415:17 336.14569:78 336.16559:17 336.18484:16 336.24200:133 336.26340:143 336.27832:73 336.75568:19 337.00406:17 337.01587:19 337.12054:17 337.16669:120 337.26450:937 337.28604:610 337.33261:38 338.00854:20 338.08392:16 338.12775:25 338.18176:17 338.22220:45 338.24927:53 338.27414:384 338.29883:66 338.31009:20 338.73529:16 339.12198:19 339.13412:16 339.17905:51 339.20172:66 339.21686:60 339.23499:39 339.27530:172 339.29529:249 340.02710:16 340.15521:60 340.17566:17 340.18622:16 340.27158:29 340.29123:240 340.97165:30 341.16998:19 341.20459:16 341.25604:190 341.27679:270 341.29755:295 341.31650:289 341.48740:21 341.87094:32 342.13559:16 342.14749:16 342.17273:21 342.19376:21 342.23822:17 342.25452:17 342.27048:44 342.29184:29 342.30209:90 342.32623:19 342.34219:16 343.01462:18 343.03592:16 343.15811:47 343.19492:33 343.29941:16 343.31674:17 343.59177:19 344.18494:16 344.28003:116 344.29431:103 345.06528:16 345.08768:19 345.11923:16 345.14142:20 345.20361:21 345.23517:16 345.25360:41 345.28113:17 345.32504:17 345.58508:17 346.08240:19 346.16226:25 346.18842:16 346.22839:23 346.24597:19 346.28476:81 347.04681:16 347.10168:24 347.13092:23 347.14853:60 347.16684:35 347.22260:1203 348.02771:19 348.08261:22 348.12631:16 348.13965:16 348.17200:16 348.19415:22 348.21921:317 348.24249:80 348.27704:37 348.29788:17 348.48636:17 349.01114:16 349.08844:38 349.12036:16 349.18469:75 349.20718:174 349.22879:418 349.24728:369 349.78943:17 350.19684:15 350.23669:247 350.25464:156 350.29709:68 350.31079:52 351.03461:19 351.04941:18 351.07758:16 351.12216:31 351.13425:30 351.15015:35 351.18387:22 351.22034:90 351.24957:734 351.26965:168 351.29205:47 351.30682:57 351.32962:21 351.39758:19 352.04211:40 352.11252:17 352.15247:1244 352.21954:33 352.24963:145 352.26724:48 352.28635:20 352.30188:39 352.31415:15 353.02045:19 353.04523:16 353.07254:18 353.12451:24 353.14813:107 353.16589:183 353.18372:34 353.24716:54 353.27835:16 353.29272:16 353.32074:19 354.14691:17 354.18295:17 354.22418:16 354.28107:67 354.32043:39 354.91040:19 355.10501:66 355.26263:23 355.28418:49 355.30728:49 355.84412:21 356.19452:19 356.21725:20 356.24713:17 356.26392:62 356.28986:136 356.33093:16 357.07703:16 357.13159:16 357.14880:35 357.20493:17 357.23468:42 357.25079:20 357.93826:16 358.04053:17 358.17078:208 358.19458:93 358.25519:33 358.29449:22 358.31592:73 358.68106:23 358.78616:20 359.07205:16 359.18073:21 359.20474:19 359.28400:22 359.33035:21 360.11282:17 360.19342:25 360.21072:16 360.25214:31 360.28409:16 360.49640:19 360.55051:23 360.71060:19 361.09451:35 361.11920:16 361.15189:21 361.20276:91 361.24005:21 361.29321:34 361.33627:16 362.24081:20 362.25522:17 362.26962:16 362.29431:219 362.31668:92 362.34009:30 363.02527:16 363.09525:22 363.10913:43 363.12527:18 363.14673:33 363.17130:54 363.21625:255 363.30399:73 363.33243:23 364.14487:84 364.18527:16 364.22076:53 364.28528:64 364.29434:27 364.81638:17 365.08466:49 365.12485:25 365.15863:16 365.19229:45 365.20978:326 365.22549:819 365.24597:523 365.27673:35 365.30249:37 365.62494:18 366.12354:21 366.17767:17 366.21390:92 366.23779:514 366.26987:20 366.38562:16 367.12738:90 367.15143:18 367.22562:92 367.24396:116 367.26862:101 367.29089:67 367.31097:38 368.06213:16 368.11157:16 368.22302:18 368.23874:38 368.27588:20 368.28937:78 368.30573:80 368.32294:116 368.34189:17 368.62753:21 369.13589:59 369.20258:17 369.24670:20 369.27029:53 369.29749:16 369.31183:37 370.13419:33 370.15219:18 370.19421:18 370.21652:19 370.26028:16 370.31604:16 371.14938:37 371.16510:37 371.18158:31 371.19513:16 371.23212:21 371.25903:48 371.78342:27 372.01312:35 372.12692:22 372.18347:20 372.24887:22 372.27063:16 372.34708:36 372.36041:34 372.98331:19 373.21222:63 373.24579:65 373.27448:53 373.35788:17 374.08099:16 374.15497:75 374.17694:75 374.19760:33 374.24963:34 374.27078:18 374.31299:16 374.32620:20 374.62878:21 375.11719:19 375.17136:66 375.19357:18 375.22061:23 375.23227:21 375.25931:22 375.27289:52 375.29623:16 375.35721:19 375.57169:16 376.16946:53 376.19638:134 376.23206:35 376.24677:25 376.28845:17 376.30417:44 376.31708:18 377.02466:16 377.06244:19 377.08224:18 377.10538:38 377.18878:34 377.20822:17 377.23251:18 377.26184:50 377.27707:16 377.42667:25 378.02679:19 378.16010:29 378.18460:18 378.23273:32 378.30374:63 378.31934:42 378.49530:19 378.86942:16 379.04474:35 379.09036:16 379.19284:34 379.23578:46 379.26318:35 379.28333:22 379.34607:23 380.04382:18 380.20691:50 380.25699:58 380.30026:130 380.31781:353 381.04477:18 381.06735:18 381.10037:20 381.11194:26 381.12460:23 381.20560:39 381.22675:105 381.27081:16 381.30756:72 381.32516:16 381.76019:19 382.17044:16 382.19678:21 382.21402:19 382.25888:31 382.29663:270 382.31805:65 382.84955:17 383.04099:18 383.11334:14 383.12613:54 383.16782:16 383.20120:16 383.22519:21 383.24786:37 383.29486:56 383.32553:37 384.15952:22 384.18524:33 384.21112:16 384.26321:18 384.30038:17 384.34039:18 385.13370:31 385.20804:32 385.22778:18 385.24786:16 385.27408:39 385.29935:43 385.31287:18 385.35480:25 385.80051:20 385.81842:20 386.04974:19 386.19705:19 386.26117:34 386.28198:37 387.06091:21 387.08093:17 387.16379:16 387.19687:44 387.28326:21 387.30063:19 387.33478:16 388.15674:18 388.25058:18 388.33716:16 388.49710:16 388.60724:16 388.82697:16 389.07468:16 389.13727:37 389.15115:16 389.22607:16 389.24854:55 389.26883:36 389.30823:16 389.32922:20 389.68927:19 390.04568:32 390.06720:19 390.27899:25 390.32962:17 391.22946:94 391.26611:47 391.28812:28 391.30026:46 391.33170:39 391.35278:18 391.71082:45 392.07312:16 392.08640:16 392.16525:42 392.18384:196 392.20087:75 392.21402:57 392.25589:36 392.26965:46 392.30783:149 392.32541:54 392.45773:16 393.03018:20 393.11185:21 393.18918:112 393.21347:93 393.22922:141 393.25357:434 393.28793:47 393.35086:45 394.14618:34 394.18781:54 394.23657:135 394.29358:42 394.33804:21 395.03268:22 395.07321:17 395.28427:16 395.30988:16 395.32504:55 395.34470:20 395.37402:41 396.11618:23 396.17435:16 396.20441:34 397.06247:44 397.12430:19 397.14914:18 397.20868:21 397.22592:37 397.24908:18 397.26611:19 397.31915:129 397.34576:900 397.36740:407 397.39066:31 397.45486:21 397.52020:20 398.07751:19 398.18646:44 398.20728:131 398.22995:40 398.27136:19 398.29492:32 398.32706:58 398.35095:138 398.39359:41 399.06827:16 399.13525:16 399.16257:34 399.30194:51 399.32809:33 399.39142:17 399.62259:19 400.22626:45 400.24509:69 400.29904:17 400.31656:41 400.32776:71 400.34909:36 400.59409:20 400.61414:16 401.10083:16 401.14484:48 401.17059:21 401.18936:70 401.23926:26 401.29446:18 401.32550:36 402.17703:16 402.30002:17 402.57861:17 402.71085:20 402.95251:19 403.04831:16 403.22910:23 403.29645:34 403.33389:20 403.36438:16 404.04706:28 404.06073:19 404.15842:20 404.18668:17 404.23233:18 404.24557:21 404.31100:16 404.32605:17 404.38165:16 404.85907:20 405.10968:16 405.22574:16 405.27402:48	68583.5	74333	80618.6	193294	135632	16247.8	32598.8	135324	118919	143963	120021	73711.1	34858.4	74626	158236	27516.6	28182.7	111817	32737.9	30122.7	96355.1	98550	47030.5	201008	49632.6	218142	245987	183525	218661	131296
22372	11.77	744.513	Unknown	[M+H-H2O]+	null	null	null	28117.5	9887.21	5224.98	19978.7	7662.69	4645.91	7099.89	8393	21865	20056	9210.65	11288.6	11526.2	14343.5	20214.1	18485	5236.61	8265.93	15097.1	13517.2	10402.7	16246.2	22875	5752.82	19529.7	10026.2	24361.9	23967.8	25102.7	15706.7
22373	11.056	744.515	Unknown	[M+Na]+	null	null	100.95971:17 101.08538:18 101.12086:16 102.04353:21 102.04908:15 103.05362:181 103.15693:19 104.05078:18 104.06763:25 104.10547:42 104.24575:23 105.06943:1902 106.06208:37 106.06862:41 106.07600:62 106.08061:18 107.04621:298 107.08173:816 107.08887:546 108.04749:39 108.07645:267 108.08418:78 108.09127:63 109.02415:54 109.03300:21 109.06296:799 109.09954:2250 109.98472:16 110.05356:45 110.05922:185 110.06580:31 110.10304:120 110.11126:14 111.03441:18 111.04525:172 111.05865:26 111.07888:786 111.09013:88 111.11469:240 112.06705:42 112.07750:71 112.98528:19 112.99842:146 113.04771:16 113.05943:63 113.08963:17 113.09599:47 113.19068:19 113.94237:16 114.04933:16 114.05737:19 114.12700:22 115.00611:20 115.04876:85 115.05766:138 116.04509:21 116.05516:20 116.07211:21 117.06905:982 117.09080:70 117.17673:17 117.82128:23 118.06367:68 118.07158:76 118.08411:16 118.11536:66 119.03867:20 119.05064:38 119.08393:2056 119.73293:36 120.05595:18 120.07165:58 120.08376:364 120.09601:18 121.01968:18 121.05813:114 121.06859:204 121.09971:2938 122.05469:53 122.06329:44 122.08456:52 122.09996:251 122.10916:185 123.04019:74 123.04679:42 123.07083:127 123.07990:293 123.08914:118 123.10171:52 123.11510:1278 123.93963:21 124.01836:55 124.04992:17 124.07128:123 124.07959:116 124.08750:21 124.11081:36 124.11951:156 124.12847:22 124.99845:541 125.04736:36 125.05449:74 125.06466:16 125.07658:18 125.09397:1041 125.12848:44 125.13727:24 125.96321:25 126.05450:18 126.08422:88 126.09109:370 126.11146:19 126.11749:16 126.12595:20 126.99835:17 127.02958:18 127.03579:29 127.04386:20 127.05685:90 127.07538:751 127.10790:43 127.14625:42 128.06029:17 128.07065:45 128.08052:127 128.10191:16 128.11147:29 128.91432:30 128.99605:16 129.05078:37 129.06728:762 129.09166:23 129.10416:59 129.12886:25 129.66429:18 130.01553:21 130.07191:141 130.08406:26 130.16313:22 130.70068:32 131.04279:35 131.05171:36 131.08328:1968 131.10741:25 132.04727:16 132.05875:18 132.07808:114 132.08852:190 132.09595:49 133.05023:17 133.06566:164 133.08383:191 133.10030:2107 133.38864:17 134.06923:54 134.10149:327 134.97154:75 134.98067:206 134.98952:72 135.04579:16 135.07654:627 135.11589:2197 136.01222:24 136.01950:17 136.04610:23 136.05940:35 136.07623:103 136.08524:59 136.11136:52 136.12219:166 136.93077:17 137.02919:17 137.05441:118 137.06367:97 137.09631:490 137.13420:644 137.23149:16 138.06799:16 138.08884:1088 138.09962:256 138.13391:59 139.03452:25 139.07286:18 139.08881:50 139.10182:136 139.11060:137 139.11952:20 139.13985:17 139.15027:47 139.83975:17 139.91461:17 140.10580:57 140.49075:16 141.04729:17 141.06747:67 141.08061:65 141.10120:43 141.12611:75 141.13489:16 141.16449:36 142.02849:38 142.06891:16 142.07957:24 142.08717:92 142.11137:21 142.11810:21 143.08353:679 143.10847:90 144.07811:27 144.08569:65 144.09743:41 144.97797:17 145.05434:81 145.06396:148 145.07515:27 145.09879:1640 145.10788:374 145.12067:21 146.06323:18 146.07755:45 146.10594:119 146.11639:18 146.98459:16 147.07988:552 147.09673:20 147.11557:1871 148.07664:112 148.08998:24 148.11800:136 148.98790:19 149.05099:35 149.06438:44 149.09520:509 149.11790:102 149.12787:604 149.13745:428 149.47830:31 149.59990:16 149.84338:23 150.08980:19 150.09543:67 150.10519:26 150.12015:75 150.13441:204 150.31256:16 150.37653:16 150.94913:17 150.96115:62 151.00554:16 151.07039:156 151.07843:87 151.08728:35 151.10023:121 151.11258:145 151.12256:19 151.14574:265 151.15819:18 151.23729:25 152.10004:82 152.10941:36 152.14098:33 152.15140:28 152.77971:17 153.02205:24 153.02904:16 153.04379:25 153.05676:59 153.06711:18 153.09038:258 153.12967:84 153.95926:27 154.02925:24 154.08530:297 154.09959:15 154.12250:62 155.00343:152 155.01123:350 155.02296:25 155.06984:38 155.08252:150 155.09132:100 155.10420:555 155.11536:64 155.12450:19 155.14056:176 155.15096:43 156.01828:17 156.09274:97 156.10057:95 156.10873:38 156.14331:17 156.17584:20 156.99171:26 157.01114:37 157.06531:77 157.09833:830 157.10902:213 157.12106:16 157.18080:21 157.20589:16 158.02797:16 158.05765:22 158.06548:25 158.08318:17 158.10245:139 158.96962:18 158.99448:41 159.06078:28 159.07231:63 159.08154:83 159.11612:1736 160.07701:16 160.10478:33 160.12105:259 160.13324:22 160.84628:17 160.89236:16 160.97021:18 160.98123:22 161.09329:416 161.13144:979 161.16722:17 162.03796:18 162.08139:20 162.08974:101 162.10617:44 162.12794:80 162.13593:111 162.47478:24 162.96805:17 163.07158:53 163.07997:85 163.11017:449 163.13263:114 163.14781:377 164.06232:32 164.10844:93 164.12248:55 164.13957:146 164.15225:86 164.72733:17 164.95236:18 165.02222:17 165.08247:53 165.09117:126 165.11288:37 165.12704:356 165.14842:16 165.15773:54 165.16444:128 166.04681:19 166.05618:41 166.07411:40 166.09030:18 166.12289:62 166.13721:24 166.16473:18 167.06311:19 167.07539:18 167.08904:33 167.10739:35 167.11618:18 167.14473:298 167.70421:16 167.99590:20 168.04599:17 168.08557:16 168.09665:41 169.01144:17 169.02698:329 169.06589:25 169.08124:41 169.09836:252 169.12364:85 169.13255:16 169.15906:69 170.02321:19 170.05330:16 170.08017:16 170.10089:54 170.11009:32 170.11804:45 170.65814:16 170.99416:42 171.03070:19 171.05899:59 171.07188:22 171.10100:1136 171.11555:707 171.12579:208 171.16379:21 172.06514:25 172.07162:15 172.08307:22 172.09474:78 172.10999:72 172.12073:162 172.16818:23 173.01538:65 173.02663:16 173.08244:17 173.09067:57 173.10262:99 173.13210:1179 173.28210:16 173.98322:17 174.00171:26 174.02258:19 174.12598:54 174.13455:100 174.70299:24 175.01262:20 175.07756:25 175.10278:266 175.11455:236 175.14549:549 176.04617:72 176.07610:20 176.09975:22 176.10760:16 176.15407:27 176.16077:25 176.99919:17 177.05215:16 177.09100:40 177.11339:192 177.12666:565 177.16266:256 177.25433:16 177.99020:19 178.12242:89 178.16356:52 178.95459:22 179.01257:16 179.06276:16 179.10576:48 179.12842:48 179.13600:131 179.14633:188 179.17538:27 179.18524:24 180.00412:17 180.03143:16 180.04250:52 180.09352:47 180.13718:1319 180.15865:35 180.99301:20 181.00952:17 181.03079:27 181.04999:33 181.06416:25 181.08820:16 181.10408:134 181.11987:39 181.13815:127 181.15137:64 181.19377:18 181.84547:20 182.06729:21 182.10489:25 182.11234:30 182.14870:98 182.18913:18 182.38139:20 183.09958:21 183.11359:115 183.12260:49 183.13670:25 183.17236:45 183.97612:18 184.00011:16 184.07283:14643 184.10873:56 184.12398:54 184.13638:18 184.22780:20 185.00269:21 185.01543:37 185.03651:16 185.07317:659 185.08652:216 185.10095:33 185.12271:317 185.13657:321 186.01485:18 186.06595:40 186.07532:121 186.08623:55 186.10258:16 186.12648:34 186.13864:53 186.18806:21 187.03494:37 187.06671:19 187.09904:68 187.11415:131 187.13271:84 187.14458:143 187.15500:210 188.03638:20 188.13266:18 188.14278:29 188.15605:54 188.16243:22 189.00870:20 189.08289:33 189.09949:17 189.11426:73 189.13126:162 189.16245:293 189.17978:18 189.99246:16 190.08525:21 190.11902:16 190.12935:25 190.16145:36 190.17233:38 190.95660:16 191.07347:19 191.09424:27 191.11082:61 191.12827:53 191.14038:57 191.15953:32 191.16924:41 191.18698:73 191.45181:16 191.72879:21 192.07860:16 192.14247:101 192.18048:23 192.93576:17 193.03304:16 193.08493:70 193.10541:90 193.12201:237 193.13539:73 193.15469:120 193.17166:16 193.19592:18 194.01321:18 194.10999:20 194.12660:21 194.15059:21 194.16302:19 194.17082:20 194.18762:26 194.98941:60 195.00163:144 195.01408:34 195.03271:27 195.06674:17 195.10223:22 195.11568:145 195.13516:220 195.15179:26 195.16801:33 195.17825:41 196.06436:18 196.10533:16 196.12387:108 196.14011:85 197.02937:26 197.07176:30 197.07974:54 197.12537:166 197.13507:115 197.14977:18 197.94907:18 198.05045:16 198.12253:38 198.13899:124 198.15488:151 198.85464:20 199.03236:18 199.05244:16 199.09361:49 199.11131:166 199.13055:79 199.14998:675 199.16837:22 199.18866:23 200.11162:19 200.15361:227 200.16896:20 201.02222:18 201.03584:35 201.12006:134 201.13440:65 201.16316:333 201.18118:58 202.06320:21 202.16406:19 203.07448:16 203.09995:33 203.11131:17 203.13187:88 203.14325:207 203.16862:26 203.17804:86 203.18890:22 203.30881:23 203.70332:20 204.00230:19 204.07469:33 204.09090:35 204.14308:21 204.18396:27 205.02997:16 205.08629:17 205.11484:110 205.12970:53 205.13988:32 205.15530:88 205.16252:34 205.18423:54 205.19846:235 206.11539:17 206.12367:19 206.14079:18 206.15480:21 206.16513:26 206.18796:18 207.01547:16 207.04375:21 207.08582:16 207.13078:121 207.14360:51 207.16150:17 207.17987:74 207.20404:17 207.98994:18 208.02350:16 208.06288:28 208.11133:22 208.13263:57 208.15012:21 208.17659:19 209.02785:19 209.04453:23 209.05263:28 209.10587:25 209.12822:204 209.15440:71 209.19516:81 210.09181:31 210.12222:19 210.13197:21 210.14897:40 210.15999:25 210.22234:19 211.02463:25 211.04834:59 211.09814:17 211.12296:86 211.13722:57 211.14914:100 212.09958:20 212.14357:50 212.16463:110 212.79384:16 212.99159:22 213.00862:17 213.05031:19 213.09851:23 213.11237:39 213.13162:63 213.14445:49 213.16043:244 213.96356:21 214.02353:17 214.04550:32 214.06322:26 214.12717:20 214.16393:33 215.12086:18 215.14104:74 215.17262:154 215.18887:61 215.20641:33 215.93268:29 215.96407:27 216.03461:16 216.07076:19 216.13969:35 216.17810:52 216.81091:19 216.96112:16 217.10614:44 217.12294:36 217.15802:747 217.20023:95 218.11412:16 218.15401:27 218.16600:64 218.17604:17 218.20267:28 218.94560:16 218.99716:19 219.06775:21 219.08556:38 219.10164:26 219.12650:39 219.13654:87 219.17119:329 219.20651:340 219.21759:298 219.39668:17 220.02951:17 220.15218:21 220.16573:112 220.19368:80 220.20808:66 220.21933:94 220.39659:24 221.03105:22 221.05743:16 221.07928:51 221.10973:31 221.12004:54 221.15549:16 221.17439:20 221.18398:55 221.19493:65 221.21390:36 221.22554:82 221.23792:22 222.04318:18 222.09109:302 222.10997:23 222.13747:57 222.15002:25 222.19453:38 222.20752:17 222.22874:21 222.94063:17 223.03537:22 223.04433:19 223.05821:35 223.07106:17 223.09726:16 223.11568:32 223.13574:388 223.15186:35 223.16881:40 223.20929:18 224.11644:17 224.13350:22 224.14386:16 224.16280:16 224.18054:42 224.20732:33 225.01041:16 225.02115:19 225.03218:19 225.04953:32 225.12610:18 225.15359:134 225.17543:88 225.21974:23 226.04709:33 226.14725:21 226.22855:37 227.01610:26 227.03642:19 227.04567:19 227.12871:661 227.13965:165 227.17673:217 227.21826:18 227.22916:28 228.05936:17 228.11182:20 228.12491:78 228.13904:245 228.16211:55 228.19147:17 228.93628:19 229.00504:20 229.03154:44 229.04788:16 229.09825:22 229.10983:16 229.14064:449 229.15701:193 229.18646:110 229.19872:117 229.21410:63 230.04793:23 230.09412:16 230.13924:33 230.14799:82 230.16351:18 230.18925:62 230.20430:21 230.52414:31 231.00124:21 231.03952:19 231.11253:36 231.13628:52 231.14641:39 231.16284:17 231.17757:40 231.20380:155 231.22093:261 231.39320:16 231.42267:25 231.87358:16 232.07748:23 232.16298:16 232.18507:82 232.20955:124 232.22218:80 233.04451:21 233.08647:17 233.11377:42 233.14664:141 233.16222:153 233.18721:91 233.20871:16 233.22432:75 233.37300:20 234.07295:19 234.08257:15 234.16234:25 234.17848:34 234.19499:16 234.23108:41 235.06158:17 235.10641:37 235.11850:18 235.13615:18 235.15492:235 235.16786:612 235.19794:59 235.20642:38 236.12878:19 236.14159:43 236.16322:218 236.20033:19 236.20964:20 236.28525:16 237.09834:26 237.10918:45 237.12218:16 237.14734:18 237.16019:124 237.17094:120 237.18866:58 237.22504:335 237.24077:59 237.32451:17 238.04089:19 238.14792:27 238.16000:66 238.17239:100 238.18309:151 238.19722:24 238.21967:227 238.23453:80 239.01363:22 239.05609:22 239.06810:58 239.12915:21 239.15918:17 239.17484:113 239.19328:22 239.23523:683 239.25607:15 240.05666:40 240.11163:20 240.13382:36 240.15450:18 240.17430:71 240.18950:20 240.23083:35 240.25343:16 240.67787:21 241.04359:19 241.05609:16 241.11633:16 241.13377:36 241.14665:145 241.17667:63 241.19498:292 241.24701:22 242.03874:16 242.09166:46 242.15680:21 242.16728:16 242.18585:57 242.20660:70 242.28883:16 242.60196:19 243.00301:22 243.03758:26 243.07915:34 243.09511:16 243.14038:36 243.18202:110 243.21059:411 244.02750:31 244.05774:23 244.07729:26 244.11784:45 244.20813:104 244.21745:70 245.12141:45 245.14734:80 245.15750:31 245.17381:97 245.18655:87 245.19603:86 245.21805:57 245.23473:21 246.03302:17 246.13860:37 246.15703:17 246.18715:38 246.20300:16 246.22113:35 247.09837:31 247.13303:62 247.16524:140 247.20378:312 247.21486:109 247.23201:61 248.10451:19 248.12187:20 248.17882:20 248.19614:41 248.22165:44 248.23514:177 248.24890:41 249.07536:17 249.09518:61 249.15855:146 249.18340:45 249.20630:46 249.21957:148 249.23497:38 250.13705:25 250.16081:36 250.18286:25 250.19395:51 250.21301:16 250.25505:109 251.01370:16 251.04385:55 251.09995:17 251.11461:19 251.14859:32 251.17020:87 251.19240:40 251.24225:36 251.26276:40 251.81583:19 252.02403:17 252.12250:18 252.14091:16 252.15201:22 252.17798:43 252.20070:17 252.21698:20 252.24265:18 252.75616:19 253.03468:25 253.10464:18 253.13770:81 253.14905:35 253.16188:53 253.17172:59 253.18089:41 253.21732:35 253.23994:28 253.25418:16 254.03418:18 254.14066:19 254.18684:21 254.20633:18 254.23004:35 254.24260:103 254.26160:19 254.27197:18 254.96202:16 255.04857:32 255.06363:18 255.13217:15 255.14034:51 255.15796:164 255.17104:179 255.18202:218 255.20323:34 255.22147:27 255.23412:43 256.11923:21 256.17926:20 256.20724:44 256.25888:16 257.02283:37 257.05527:19 257.09689:19 257.14960:32 257.16495:18 257.19186:704 257.23163:52 257.24789:309 257.94406:18 258.08664:17 258.09506:19 258.13898:38 258.15588:17 258.16278:32 258.17896:44 258.18903:38 258.20914:151 258.22791:254 258.25046:16 259.10791:20 259.12613:16 259.16028:37 259.17221:73 259.19830:1098 259.21442:557 259.24170:16 260.09500:17 260.10498:17 260.13519:17 260.15939:17 260.20547:758 260.23700:451 260.39032:19 261.12024:33 261.13864:80 261.15549:35 261.17593:76 261.19238:159 261.22025:367 262.10239:54 262.12070:459 262.13647:220 262.16861:19 262.18826:48 262.22214:182 262.25369:807 262.97366:20 262.98929:16 263.02841:19 263.09012:34 263.12170:38 263.14883:16 263.16968:18 263.19757:95 263.21124:41 263.22244:40 263.25021:199 263.26935:24 264.10898:35 264.13275:50 264.22845:172 264.24765:84 265.08264:49 265.10242:32 265.13879:16 265.16934:53 265.18985:22 265.21002:138 265.23465:21 265.26016:167 266.10504:19 266.18106:37 266.20755:16 266.24646:910 266.26239:155 266.28625:29 267.06348:61 267.07889:19 267.09540:27 267.15768:75 267.18121:18 267.21405:18 267.25024:66 267.26422:74 268.14410:19 268.15738:35 268.18466:19 268.22882:16 268.26062:37 268.27295:17 268.29691:42 268.97784:16 269.02969:17 269.06366:37 269.13904:18 269.15344:42 269.17142:148 269.19348:16 269.22006:21 269.24261:19 269.25452:21 269.26990:19 269.53070:16 270.12180:19 270.13162:18 270.19962:34 270.24869:23 271.06241:19 271.09155:21 271.11700:17 271.15417:55 271.17682:93 271.19250:18 271.20825:22 271.23279:21 271.24640:30 271.99167:16 272.05695:19 272.17383:18 272.20898:19 272.22464:22 272.25763:1361 272.28909:17 273.18521:2434 273.22061:23 273.24567:38 273.27252:133 274.16467:39 274.18619:627 274.21851:380 274.23181:87 274.49695:18 275.02316:25 275.08533:18 275.15607:16 275.20053:2877 275.26669:21 275.28506:25 275.74219:17 276.10431:16 276.15726:20 276.16748:19 276.19641:325 276.21170:577 276.23212:1869 276.25253:145 277.11707:32 277.20554:749 277.21713:699 277.23346:437 278.10757:182 278.12201:168 278.13474:39 278.19855:77 278.21552:481 278.24802:116 279.06442:34 279.07800:21 279.08759:16 279.12177:114 279.14899:26 279.15720:62 279.17151:54 279.19891:41 279.22601:137 279.24246:134 279.25397:46 280.08142:18 280.14670:21 280.16864:17 280.22839:54 280.26349:510 280.29013:19 280.98105:42 280.99979:20 281.04761:36 281.10464:16 281.14667:42 281.17111:19 281.20184:19 281.24091:51 281.25977:110 281.27628:23 281.96942:19 282.06891:19 282.12061:17 282.13440:17 282.19241:19 282.23758:37 282.27789:1494 282.85272:29 282.96573:17 283.05545:48 283.14972:38 283.17767:21 283.22086:27 283.23849:30 283.25037:65 283.26422:109 283.28290:225 283.37305:18 283.99353:19 284.00967:21 284.25635:22 284.27844:20 285.04492:25 285.06512:36 285.08948:21 285.12393:17 285.15350:17 285.16772:41 285.19931:17 285.22614:16 285.25400:17 285.27432:129 285.28708:54 285.31491:21 286.16504:22 286.18903:40 286.21823:31 287.14697:16 287.16544:176 287.20834:51 287.21735:28 287.24307:86 287.90353:17 287.95908:27 287.99933:16 288.14871:18 288.18573:51 288.20895:46 289.07367:18 289.09586:53 289.13150:20 289.17224:182 289.18927:260 289.22485:16 289.23779:19 290.17337:66 290.22726:22 290.29666:16 290.94800:17 291.19543:9512 291.25800:33 291.38632:29 291.43002:19 292.04355:21 292.09988:17 292.11627:22 292.14877:16 292.19730:1386 292.22900:244 292.24139:78 292.26004:29 293.06824:25 293.11212:19 293.15625:16 293.18210:78 293.20920:1117 293.22916:176 293.24829:18 293.28491:16 294.00650:17 294.14255:23 294.16760:16 294.18823:16 294.21127:198 294.24246:1167 295.04123:16 295.06015:22 295.14835:54 295.19516:30 295.20444:78 295.21973:76 295.23651:208 295.25925:50 295.39725:17 296.03555:16 296.12460:116 296.13971:17 296.18088:33 296.19522:49 296.20856:24 296.23465:51 296.25571:645 296.27316:347 296.32840:25 297.05850:23 297.08057:25 297.12943:85 297.14996:80 297.20456:15 297.21942:122 297.25192:127 297.26978:88 297.28488:18 298.01660:22 298.15488:19 298.19879:57 298.27634:17 299.02951:16 299.05075:45 299.06647:23 299.16498:22 299.17517:15 299.23062:19 299.24075:26 299.25964:16 299.27704:16 300.09216:18 300.11194:33 300.13892:57 300.17136:24 300.19150:48 300.21912:52 300.23648:37 300.24680:41 300.29993:37 300.57724:16 301.04883:21 301.06549:21 301.12299:18 301.14166:18 301.19720:16 301.21201:29 301.22842:42 301.24854:21 302.08588:17 302.13586:16 302.20560:18 302.21930:55 302.24390:342 302.90732:19 303.05527:16 303.06674:20 303.08298:20 303.09311:16 303.13931:20 303.16714:87 303.23013:42 303.55911:18 304.04813:20 304.17609:17 304.25278:45 304.26590:49 304.27725:75 304.44617:20 304.95709:35 305.06894:16 305.12231:27 305.13580:41 305.16003:55 305.18024:50 305.18890:116 305.22946:67 305.92117:17 306.02066:22 306.21988:16 306.25458:60 306.27917:150 306.29138:54 307.10654:47 307.11847:36 307.16989:74 307.18802:55 307.20551:51 307.21829:23 307.24631:16 307.27008:61 307.29312:103 307.99481:16 308.03143:19 308.06406:20 308.18219:15 308.19650:45 308.22324:38 308.24631:21 308.26529:64 308.28076:154 308.44662:26 308.76321:16 309.05685:19 309.08124:37 309.09805:52 309.12527:25 309.18808:42 309.21091:273 309.24359:71 309.26407:64 309.29562:116 310.11020:35 310.20602:78 310.22543:118 310.23965:198 310.30576:16 311.04419:20 311.06177:22 311.09735:37 311.20187:26 311.22162:44 311.25403:1445 311.29233:69 311.36380:34 311.46457:17 312.08563:18 312.17938:28 312.19400:18 312.21512:20 312.25711:533 312.27258:202 312.32263:34 312.95871:16 313.10101:22 313.21524:477 313.27341:4739 314.02008:16 314.05881:20 314.09772:35 314.15976:20 314.20761:122 314.22479:56 314.26874:5608 314.31232:16 314.47061:18 315.11816:21 315.14197:74 315.16458:21 315.18832:33 315.21274:365 315.23233:927 315.24759:534 315.27954:416 316.04672:16 316.17599:19 316.19281:51 316.21368:212 316.22900:369 316.24594:163 316.26221:38 316.34665:20 316.57193:16 317.00742:20 317.07401:16 317.10757:21 317.13220:19 317.16437:16 317.18484:17 317.20346:34 317.24124:193 317.30267:18 318.12622:24 318.14352:189 318.16281:97 318.20233:73 318.23123:171 318.24939:419 318.27103:75 318.30695:22 319.06256:25 319.07391:25 319.09756:36 319.10611:16 319.14169:60 319.17090:18 319.21674:52 319.23441:21 319.24646:43 319.26721:98 319.28824:18 320.23703:82 320.26285:173 320.29279:20 321.01306:18 321.14386:21 321.16293:77 321.19870:33 321.23175:35 321.27856:16 322.16693:16 322.21283:17 322.23517:37 322.25198:18 322.93097:16 322.99612:16 323.08734:20 323.14346:37 323.16693:35 323.17804:42 323.20618:69 323.23099:35 323.25543:32 324.18427:19 324.20444:30 324.24774:54 324.26260:16 324.31143:21 325.05835:44 325.06732:14 325.14459:17 325.20761:40 325.23294:16 325.25089:21 325.26184:39 325.27499:49 326.24478:40 326.26526:283 326.29028:60 327.00418:22 327.05914:19 327.07361:41 327.12091:21 327.20837:46 327.23615:39 327.24744:15 327.28256:35 327.29315:24 327.31863:17 327.65466:19 328.22321:94 328.25195:302 328.30899:40 328.32614:103 328.63913:16 329.20401:283 329.22351:52 329.23877:57 329.25153:35 329.26428:17 329.29932:44 329.31805:18 329.97836:24 330.15350:33 330.20026:19 330.21469:21 330.24811:26 330.26105:20 330.28000:18 330.30319:17 330.32965:17 330.98141:18 331.01587:21 331.09262:17 331.10831:40 331.12439:49 331.13538:82 331.16223:21 331.17838:18 331.22250:249 331.24976:30 332.13470:16 332.14581:41 332.17148:36 332.19452:16 332.21658:107 332.23300:26 332.25287:16 332.29068:17 332.99832:33 333.04422:18 333.07593:40 333.13544:17 333.17700:79 333.23578:575 333.25500:423 333.28967:27 334.11581:18 334.14249:357 334.16980:36 334.22269:128 334.24600:631 335.05472:17 335.09061:19 335.16074:70 335.18433:26 335.19788:69 335.24182:618 335.26672:529 335.30118:20 336.14795:92 336.17871:60 336.22427:18 336.24576:127 336.26254:220 336.28568:149 336.30948:17 336.75647:16 337.02954:18 337.09854:20 337.14676:49 337.17175:69 337.19565:21 337.21072:16 337.22916:28 337.24631:59 337.27304:569 337.30389:19 338.09067:23 338.12933:41 338.21222:16 338.24731:16 338.27563:153 338.29901:18 338.94727:19 338.97168:16 339.11981:41 339.15512:18 339.17142:23 339.21237:17 339.26944:149 339.28860:299 339.31091:33 339.48810:25 339.91437:16 339.99094:18 340.14328:58 340.16327:76 340.18692:53 340.25049:16 340.26962:25 340.28964:112 340.45309:16 341.04041:19 341.12405:18 341.14059:23 341.15854:23 341.18594:49 341.24506:48 341.26633:93 341.30005:295 341.32257:75 341.82620:19 342.25748:54 342.28607:33 342.31644:64 342.42160:18 343.08475:16 343.09857:17 343.23682:17 343.26224:42 343.33630:23 344.14490:20 344.22073:19 344.23767:32 344.26736:55 344.29001:77 345.08447:42 345.09393:17 345.20816:49 345.24030:22 345.26984:55 345.30734:33 346.11761:21 346.14297:32 346.28177:53 346.31528:20 346.38516:16 347.05371:26 347.08673:17 347.10983:53 347.14780:47 347.17871:64 347.21896:266 347.23590:150 347.61374:16 348.18491:17 348.20242:20 348.21677:73 348.23367:41 348.27606:58 348.29401:81 349.04144:63 349.07376:18 349.11157:82 349.14581:94 349.18707:36 349.22708:381 349.24475:529 349.25671:177 349.27255:18 350.04996:21 350.08652:17 350.13596:16 350.15210:61 350.17068:21 350.20016:55 350.23990:301 350.26187:62 350.28687:41 350.31268:39 351.14340:52 351.16171:16 351.17719:26 351.21640:103 351.24899:267 351.26746:205 351.30252:35 352.07941:17 352.14780:723 352.18076:74 352.21387:59 352.23184:42 352.27258:65 353.08746:16 353.11740:19 353.13403:21 353.15970:86 353.24951:42 353.26230:74 353.27737:59 353.28839:28 354.12747:16 354.14417:18 354.24124:74 354.25620:27 354.27789:67 354.32004:17 354.54099:18 354.97968:16 355.08914:25 355.14383:16 355.17206:17 355.22052:86 355.24777:128 355.27957:19 355.29465:18 355.30893:24 355.34036:27 355.65662:16 356.09735:20 356.20621:18 356.24588:56 356.27393:37 356.28970:64 356.30426:33 356.33850:16 356.36343:17 357.15787:16 357.22855:26 357.25168:113 357.33359:16 358.17844:334 358.22437:36 358.30246:56 358.99951:17 359.10431:19 359.15829:18 359.17728:67 359.24292:20 359.26447:19 360.18228:22 360.20346:16 360.31235:17 360.33575:26 361.10492:16 361.14908:16 361.17047:16 361.20013:84 361.23444:44 361.25684:21 361.35468:16 361.40167:17 362.12238:23 362.20886:16 362.27914:40 362.31354:35 362.71393:18 363.11499:37 363.14258:33 363.17880:18 363.19717:38 363.21509:16 363.23804:35 363.27335:23 363.31921:16 364.07394:34 364.13327:21 364.14517:54 364.18973:21 364.21075:16 364.22549:21 364.27991:25 364.32587:24 364.35236:18 365.02765:16 365.09552:19 365.12503:36 365.15549:20 365.19681:57 365.22977:473 365.24686:356 365.28094:75 366.01093:19 366.04761:16 366.12772:16 366.16364:16 366.17807:20 366.21747:82 366.23926:187 366.25656:74 366.27466:75 366.29889:16 366.31580:16 367.15778:65 367.18317:19 367.21814:56 367.24460:168 367.28122:35 367.30542:18 368.15305:16 368.22498:23 368.23740:16 368.27457:23 368.29166:59 368.32053:97 368.33588:22 368.97708:17 369.27771:16 369.32217:31 369.33777:68 370.17746:41 370.23199:49 370.25424:24 370.26718:16 370.30341:52 370.33112:20 371.12589:18 371.18903:22 371.22797:65 371.24573:18 371.26450:37 371.32535:17 371.35852:19 372.05917:18 372.16901:18 372.26511:48 372.33563:30 372.35312:19 373.04205:21 373.12009:39 373.22504:17 373.31311:30 373.34903:23 374.02292:18 374.13763:17 374.16220:52 374.17737:129 374.24991:19 374.28116:40 374.30579:207 374.93799:21 375.18445:17 375.20755:18 375.29752:21 375.31021:36 376.12985:17 376.16586:35 376.19461:125 376.22995:17 376.26141:18 376.27380:46 376.29346:44 376.31213:50 376.34579:22 377.06870:17 377.10266:19 377.17853:29 377.19189:103 377.25406:19 377.28149:23 377.34183:17 377.70752:26 378.04156:21 378.10178:19 378.17368:69 378.18817:26 378.27176:16 378.29245:21 379.10031:16 379.12308:19 379.14844:25 379.17075:62 379.21536:18 379.23395:19 379.24841:53 379.26102:27 379.29800:24 379.31302:21 379.33133:37 379.35101:17 380.14938:19 380.19885:35 380.28778:38 380.31241:227 380.33810:41 381.10306:35 381.22278:54 381.23950:51 381.31714:16 381.40619:16 381.52545:21 382.13788:20 382.16113:17 382.17401:43 382.23972:21 382.26407:17 382.28238:103 382.30032:114 382.33585:19 382.97324:20 383.13892:21 383.18207:36 383.22632:44 383.29669:44 383.31351:22 384.21915:19 384.33157:29 384.35806:18 384.56177:16 385.18137:18 385.20712:49 385.24509:16 385.30695:17 386.06287:16 386.28586:21 386.31699:21 387.14233:40 387.17859:15 387.19443:78 387.21097:17 387.27643:17 387.29065:19 387.33759:36 387.34686:14 387.62631:19 387.94153:16 387.98947:19 388.08578:23 388.18155:19 388.20575:18 388.22455:16 388.33948:17 389.04230:16 389.16779:16 389.19403:16 389.23453:38 389.27545:19 389.68347:20 390.07443:17 390.19760:20 390.21863:20 390.25751:35 390.27634:89 390.31152:23 391.09445:25 391.19235:25 391.22174:47 391.24414:35 391.28854:20 391.33133:16 392.15866:68 392.18848:198 392.20959:33 392.26620:18 392.28955:61 392.30722:191 392.32635:238 393.11487:33 393.14032:16 393.18832:34 393.21756:87 393.23456:172 393.25436:105 393.26495:49 393.31653:153 394.16534:27 394.19327:53 394.24222:36 394.26764:16 394.29626:35 394.31531:17 394.33664:17 394.35925:16 394.38647:16 394.92548:16 395.06445:20 395.16986:34 395.20279:56 395.22757:47 395.25641:16 395.32495:36 395.38257:34 396.10199:16 396.16608:17 396.17908:16 396.19891:18 396.21332:19 396.23264:19 396.28796:22 396.31192:19 396.41861:23 396.70901:20 397.06305:16 397.10739:21 397.15073:23 397.19226:20 397.22842:21 397.25012:21 397.28906:38 397.33984:888 397.36218:335 397.39578:20 398.04648:18 398.11990:16 398.18936:31 398.20572:125 398.23209:45 398.31821:44 398.34097:111 398.35989:74 398.37085:25 398.40033:41 398.47440:18 398.67493:17 399.01883:17 399.03818:18 399.12372:32 399.18399:16 399.20795:35 399.25757:18 399.33276:20 399.34763:40 399.96390:16 400.14404:17 400.21350:19 400.29324:16 400.31918:61 400.37000:135 400.39886:109 400.93140:20 400.98682:18 401.19452:17 401.22894:105 401.28830:20 401.31009:21 401.37152:82 401.40158:19 402.09586:17 402.57397:17 402.86389:21 403.00925:21 403.05545:36 403.09839:20 403.22229:17 403.27588:16 403.32147:17 403.35239:17 404.15634:16 404.17786:40 404.22205:16 404.25156:22 404.28635:16 404.31290:138 404.32401:75 404.35086:18 405.05206:17 405.21588:35 405.23553:16 405.29529:18 405.32715:19 405.78351:35 406.05835:19 406.14001:16 406.20282:44 406.28030:23 406.30655:24 406.33173:23 406.34464:19 406.74133:23 407.03348:17 407.11435:19 407.18054:16 407.24377:54 407.26700:94 407.28986:22 407.34610:71 407.53296:19 408.18652:21 408.22433:27 408.28461:57 408.32370:55 408.39273:18 409.08777:18 409.17465:15 409.19534:77 409.24875:21 409.27197:16 409.29428:23 409.31003:64 409.37082:25 409.99149:19 410.21719:27 410.25296:16 410.32422:990 411.05710:21 411.18295:53 411.30344:31 411.33353:150 412.16681:17 412.20288:19 412.25552:32 412.29675:17 412.36874:19 412.93100:25 412.97299:18 413.15796:41 413.19138:53 413.22650:21 413.28778:17 413.38571:20 413.87442:22 414.16824:18 414.20358:213 414.22137:65 414.23785:31 414.26050:19 414.31836:26 414.68555:23 415.15387:16 415.18631:50 415.20813:82 415.24448:79 415.26944:16 415.33313:230 415.36038:878 415.72031:26 416.13571:21 416.21826:22 416.24762:70 416.26715:21 416.32632:25 416.36313:80 416.39539:17 416.65845:21 417.08997:20 417.18344:23 417.21750:57 417.23074:38 417.28549:16 417.36591:35 417.70786:68 417.74823:16 418.17758:19 418.23062:25 418.25681:53 418.28888:41 418.32767:16 418.34436:31 418.37109:22 418.66620:26 419.06671:20 419.08041:18 419.12415:18 419.14499:16 419.19888:25 419.27054:28 419.34406:32 420.08780:57 420.18396:40 420.31842:30 421.17429:17 421.25787:16 421.31290:51 421.37540:18 422.22147:23 422.28601:16 422.31915:24 422.34268:18 423.05261:16 423.11591:34 423.15094:41 423.27756:19 423.30188:18 423.33456:45 423.75156:21 424.27145:17 424.29205:19 424.32611:16 424.35544:79 424.38306:16 425.17346:19 425.26636:20 425.43234:22 425.71759:20 426.16473:18 426.30405:30 426.32523:60 426.34485:33 426.36707:19 427.11853:16 427.15390:17 427.17496:62 427.19800:146 427.22958:66 427.29370:16 427.30655:42 427.34726:20 427.40369:16 428.17688:57 428.21722:25 428.25522:79 428.30466:17 429.11823:16 429.14938:19 429.17715:20 429.20700:71 429.23019:28 429.25424:19 429.29575:18 429.31149:53 429.37109:16 429.48798:22 429.68878:21 430.01779:19 430.14908:17 430.29062:17 430.30350:18 430.40109:16 431.06381:16 431.12552:17 431.18631:17 431.20160:19 431.22543:16 431.28629:37 431.30829:23 431.32333:15 431.36154:21 432.12384:30 432.20059:109 432.21805:395 432.24591:38 432.40768:19 433.21439:240 433.26077:18 433.29456:16 433.34830:19 433.50070:17 434.06271:18 434.20923:71 434.24933:37 434.26822:85 434.34497:54 434.39044:19 434.67700:27 435.14310:35 435.18628:16 435.23520:38 435.25989:42 435.28598:63 435.30649:17 435.36606:66 435.77255:36 436.25787:68 436.27847:145 436.37354:34 437.19022:19 437.27808:64 437.31104:16 437.37000:50 438.16071:16 438.23019:33 438.25107:18 438.37292:28 438.72635:25 439.24350:52 439.27435:55 439.30219:38 439.33640:57 440.29507:37	27734.9	24279.3	29034.4	90438.9	69017.3	15660.4	26046.9	69755.6	60329.3	74110.4	23753.2	30880.8	8053.38	32040.7	70842	2960.12	12556.8	40045.3	22529.2	36540	21710.8	40117.7	35102.4	89889	0	53525	77018.7	82295.5	116151	170163
22374	13.755	744.518	Unknown	[M+H]+	null	null	101.05670:16 102.08386:36 103.04787:16 104.10744:54 105.06116:112 105.06979:518 106.05972:21 106.07236:69 106.08128:35 107.03666:37 107.04724:56 107.07200:30 107.08115:310 107.08944:204 107.14092:25 108.08689:50 108.10923:18 109.06325:34 109.07283:19 109.09357:168 109.10122:272 110.09370:50 110.10869:28 110.71931:16 111.07724:120 111.11095:18 112.99429:73 113.00287:71 113.05052:23 113.09258:40 113.09853:33 113.11009:41 114.11102:16 114.12346:36 114.98792:18 115.04956:30 115.12275:16 117.06741:292 117.08374:23 118.06721:38 118.11798:33 119.04681:20 119.08261:1039 119.10020:18 120.08159:91 120.09016:48 120.09455:22 121.05882:21 121.07491:28 121.09786:434 121.10745:133 122.09513:668 122.11137:17 123.03889:21 123.08132:158 123.09268:267 123.11510:177 123.12471:39 124.08419:33 124.09225:40 124.11385:24 124.97743:16 124.99289:17 125.00008:56 125.06324:16 125.08473:13 125.09365:78 126.09888:22 126.11704:19 126.12872:18 127.07241:36 127.14144:37 127.98748:16 129.06729:96 129.07700:32 130.07724:45 130.16255:100 130.17131:27 131.05591:16 131.08154:441 131.08817:184 132.08061:39 132.08836:45 133.08031:18 133.09979:1012 134.10646:73 134.16962:19 134.98216:16 134.98915:39 135.03795:38 135.08142:192 135.11346:393 135.12389:172 135.98300:19 136.08136:16 136.10741:33 136.11821:71 137.08760:59 137.09982:258 137.11598:26 137.13106:265 138.08049:22 138.11182:23 138.12123:16 138.13420:21 139.00714:16 139.06830:21 139.11409:35 139.99779:18 140.10962:40 141.06551:37 141.09018:46 141.12378:44 142.06754:22 143.07100:16 143.08253:73 143.10623:35 143.11572:23 144.09526:18 145.09927:353 145.10812:127 146.09911:85 146.10919:45 147.03293:16 147.11530:845 148.10979:53 149.04918:21 149.09471:452 149.10237:103 149.13214:238 150.09334:61 150.10141:33 150.12587:68 150.14145:20 151.07153:23 151.07916:20 151.08864:26 151.09724:40 151.11212:170 151.15620:18 152.10500:18 152.15099:17 153.00877:16 153.09268:83 153.09962:18 153.11684:18 153.13004:52 154.11716:49 154.12776:16 155.01576:18 155.08495:17 155.10596:83 155.11354:20 155.12883:16 155.18178:21 156.02232:20 156.10077:19 156.11266:20 156.95796:35 156.97330:16 157.10049:242 157.11986:17 157.13101:17 158.10666:16 158.70271:17 158.96959:19 158.98163:18 159.06886:16 159.11586:619 159.17075:18 160.12093:60 161.09825:114 161.13153:459 162.12346:16 162.13409:50 163.08235:22 163.09674:19 163.10789:52 163.12164:59 163.14615:40 163.15634:17 164.12202:46 164.14388:21 164.98940:16 165.12135:30 165.12813:65 165.15503:37 166.12839:18 167.03104:36 167.10483:19 167.11790:21 167.14764:27 167.89220:16 168.03551:17 168.13036:17 169.02515:1298 169.09048:81 169.10115:110 169.11351:19 169.12738:109 170.05553:20 170.06467:19 170.09897:18 170.11130:34 170.12402:17 170.98265:41 170.99269:17 171.10338:234 171.11728:266 171.99684:16 172.12807:17 172.98318:17 172.99583:39 173.09776:57 173.13205:395 173.98557:16 174.13187:50 174.14500:30 174.99089:40 175.09163:23 175.11333:35 175.12207:42 175.14702:244 176.14908:25 177.08786:16 177.12157:159 177.13417:58 177.14287:16 177.16898:16 178.08057:20 178.13365:22 178.66148:16 179.11021:17 179.11958:17 179.13533:71 179.14313:178 179.17720:16 180.13152:18 181.03593:20 181.05885:22 181.12357:50 181.81326:16 182.14278:24 182.15085:21 182.99818:28 183.07625:20 183.10356:51 183.11653:57 184.07260:2695 184.09407:17 184.12492:16 184.98621:21 185.00166:43 185.01591:22 185.06569:77 185.07748:135 185.13159:274 185.14905:17 186.07619:20 186.08366:18 186.99731:43 187.00978:34 187.10187:37 187.14119:41 187.15291:90 188.11565:16 188.12328:16 188.15866:16 188.99118:16 189.13068:16 189.14738:17 189.15607:16 189.16638:25 190.13438:16 190.16377:53 191.00595:19 191.07861:21 191.13092:16 191.13878:16 191.14790:50 191.17874:17 192.14114:18 192.17494:35 193.11897:43 193.13376:18 193.16167:16 195.08153:18 195.13635:19 196.98869:19 197.00380:17 197.12215:35 197.13533:113 198.13867:76 199.02458:17 199.05898:20 199.10704:16 199.14296:37 199.92500:24 200.02609:16 200.10847:28 201.12450:69 201.15274:112 201.16676:302 202.12093:26 202.13071:16 202.17577:16 203.13806:209 203.18533:19 204.14781:16 204.16010:39 205.11935:74 205.16431:16 205.18611:16 206.15361:21 207.13554:62 209.12175:28 209.14641:151 209.15553:82 209.18091:17 210.10271:16 210.13509:26 210.15462:16 211.01581:16 211.03090:21 211.12544:17 211.14577:18 211.15384:54 212.16702:17 212.99823:18 213.02150:37 213.13477:16 213.15533:18 213.16859:17 214.13451:21 214.15047:19 215.12869:20 215.13756:34 215.15628:45 215.17549:17 216.11586:23 216.17699:54 217.11096:18 217.14667:38 217.16875:34 217.17967:16 218.18019:21 218.94347:16 219.06334:18 219.13226:55 219.17427:8127 219.21935:39 220.13618:32 220.17400:1169 220.21158:16 221.14551:16 221.15695:43 221.17046:139 221.18671:58 221.21555:65 221.22388:18 222.15045:16 223.02144:29 223.14499:21 224.16145:16 224.94618:16 225.01270:22 225.03055:34 225.04013:21 225.11311:17 225.17552:17 226.56596:32 227.03172:21 227.04463:35 227.05563:16 227.11909:17 227.13271:21 227.15820:18 228.48938:17 229.04030:22 229.14024:23 229.15256:20 229.17880:58 229.20369:92 229.58777:37 230.20398:56 230.32587:20 231.14461:23 231.15787:21 231.16983:47 231.20605:39 231.21576:63 232.17810:19 233.08197:32 233.14992:99 233.16978:17 233.17863:16 233.19019:42 233.23729:19 235.13211:17 235.16621:96 235.17703:52 235.19547:22 236.16946:37 238.05319:20 238.10895:17 238.13287:21 238.19266:25 239.05168:56 239.13428:30 239.16089:25 239.17760:125 239.18491:73 239.19914:16 239.22792:35 239.24533:137 240.05067:16 240.06404:16 240.18150:35 240.18810:16 240.21428:19 240.23811:41 240.61012:23 241.04359:16 241.18192:63 241.19890:124 242.20032:35 243.13974:19 243.19040:32 243.21017:21 243.22568:18 244.20837:46 245.14616:16 245.20435:23 245.21230:16 246.51639:19 247.11414:17 247.15482:21 247.18472:32 247.19461:70 247.20520:121 247.22301:32 248.20703:36 249.22314:16 249.89580:17 250.09256:16 250.14003:21 250.96870:20 251.13867:46 251.15190:21 251.16077:22 251.20828:16 253.08685:25 253.14680:16 253.15692:20 253.18095:16 253.22360:18 255.15700:16 255.18687:35 255.23137:19 255.38425:20 257.10342:18 257.17096:58 257.18353:288 257.19824:309 257.23804:20 258.19409:131 259.17072:19 259.19318:98 259.21024:550 259.28497:16 260.19516:25 260.21613:44 261.13708:75 261.14801:66 261.15881:39 261.22519:37 262.19934:33 262.22385:16 263.09903:16 263.16403:16 263.17484:19 263.20505:16 263.22025:19 263.22977:43 264.18671:18 264.23706:36 265.22739:16 265.24973:18 267.19336:16 267.25491:17 268.17810:18 268.29327:19 269.17264:23 269.22620:18 273.17380:35 273.19394:45 274.16922:16 275.20135:3654 275.88672:23 276.18195:88 276.20224:647 276.23074:42 277.11182:16 277.16577:18 277.21432:826 277.23874:60 277.96951:16 278.22021:148 278.24103:46 278.25195:15 279.08231:20 279.15845:21 279.23407:26 279.25052:33 281.00424:24 281.05698:49 281.10629:17 281.19403:17 282.11594:16 282.17114:16 282.20337:16 283.03372:16 283.05838:16 283.18344:18 283.28387:16 285.17175:24 285.20969:16 285.22345:20 286.29211:23 287.20590:27 288.24841:21 289.17307:17 291.18851:16 291.20001:44 292.16150:16 292.19690:42 292.20871:19 293.10791:19 293.20877:589 293.23096:66 294.21402:64 294.97546:16 294.98865:16 295.14706:16 295.21243:16 295.22864:49 295.24051:30 296.19287:22 296.21918:18 296.22916:21 296.26349:45 297.18713:34 297.21646:57 297.28757:22 299.18985:16 299.25623:22 300.23990:20 301.20834:35 301.22180:33 301.27344:23 302.20398:17 304.19849:16 305.60400:21 306.00934:20 306.08163:18 307.18509:21 308.26645:17 309.15967:24 309.22385:61 309.26935:38 309.28491:17 309.30356:18 311.21747:23 311.24319:21 311.55057:31 312.21854:31 313.19589:16 313.21777:16 313.27020:928 313.28647:504 314.22604:19 314.26877:171 314.28232:147 314.91846:19 315.01804:16 315.18787:59 315.22177:204 315.24127:215 315.27798:53 315.29996:18 316.20944:29 316.23013:139 316.25671:16 316.93430:23 317.15063:16 317.18085:21 317.20386:85 317.22598:32 317.24188:39 318.23831:17 318.26273:20 318.65619:16 319.19266:18 319.21091:39 320.25711:57 321.06134:16 321.10309:38 321.11279:19 321.22104:16 321.27213:19 323.39142:19 324.07910:22 324.28741:19 325.00354:20 325.06183:19 329.11838:19 329.29480:16 330.29135:16 331.22522:34 331.24173:24 332.21365:16 332.22830:16 333.01846:16 333.07153:23 333.21313:82 333.23776:55 333.25546:39 333.26791:21 334.22824:16 334.25232:54 334.27216:16 335.11084:18 335.12845:18 335.15939:23 335.18787:73 335.21143:67 335.22946:38 335.25555:126 336.22873:20 336.25769:35 336.27759:16 336.65796:16 337.13602:44 337.14648:173 337.17221:257 337.24976:32 337.27679:16 337.28607:37 338.14026:54 338.16959:34 338.19193:20 338.20514:19 338.25238:19 338.27481:16 339.06778:16 339.13364:40 339.15866:249 339.27347:18 339.29044:38 340.08047:18 340.15533:16 340.19089:42 340.29916:18 341.15421:45 341.17551:20 341.20059:25 341.28250:17 341.31302:17 341.73026:24 342.25357:16 342.26718:18 343.31036:30 343.32339:17 345.33325:19 345.65552:25 347.17841:25 348.20898:21 349.05185:17 349.13138:19 349.18234:16 349.23096:732 349.25076:228 349.32285:21 350.22153:40 350.23453:134 350.25195:102 351.21915:19 351.25003:58 351.26892:17 351.33017:21 352.26212:40 352.27649:15 355.12866:16 355.21228:18 355.23438:35 356.09250:27 357.24274:35 358.07141:21 358.24176:18 358.27454:18 360.20422:17 360.36871:22 360.38632:21 361.02646:19 363.23041:17 365.14359:18 365.16162:17 367.25290:18 368.24060:18 368.25244:16 368.27530:17 369.28149:19 370.35004:18 371.22153:21 373.27682:17 373.73019:16 374.28821:31 374.35370:16 376.22110:17 376.27350:16 379.14899:22 379.21381:18 383.36270:20 384.70389:25 385.21683:19 386.28494:18 387.69965:19 388.14603:19 388.31555:25 389.17450:17 389.37100:22 390.17548:16 391.18552:18 391.24451:19 392.25797:16 392.37274:25 393.27658:18 394.20078:22 394.37161:16 395.00858:16 395.22394:21 396.28528:24 397.05588:19 397.31235:23 399.28741:16 403.18457:16 403.35721:20 404.22244:17 407.22729:50 407.24609:187 407.26282:240 408.24277:16 408.26578:53 408.28680:16 409.27936:16 409.29449:19 411.18228:22 415.07486:16 415.22525:72 415.25620:34 417.20969:16 420.29446:17 420.89804:17 421.28354:16 422.28409:21 425.21161:17 427.20724:58 428.35522:16 430.26578:16 432.21841:18 433.26431:16 433.44690:16 434.34805:34 434.53671:16 435.27536:16 436.26465:19 438.29156:19 439.29520:17 439.38876:16 440.24564:16 441.26859:16 443.21054:277 444.23251:33 444.35880:18 445.19815:16 445.23212:16 445.26425:16 446.31036:16 447.07162:16 447.25113:26 447.36664:20 448.42386:16 449.30121:20 449.33890:21 451.22055:37 451.37076:23 452.24329:16 453.17990:21 453.21530:33 453.24457:68 453.36404:17 454.33792:17 455.24469:16 456.23114:16 456.42310:16 458.27322:20 461.21356:52 461.24350:43 461.35117:18 461.41339:36 462.22052:19 462.23520:21 463.23343:18 463.24811:18 463.37653:19 464.33673:20 466.40964:19 467.03040:21 467.21948:23 467.36102:83 467.38098:56 469.18393:16 469.38263:18 473.27176:17 473.29752:22 474.32422:19 475.14255:21 476.29388:17 476.39258:19 476.44263:23 479.28180:17 479.37405:16 480.23270:16 480.27670:19 480.37485:30 480.44150:16 481.07318:26 481.18622:17 481.19992:16 481.72107:18 483.17599:19 483.40421:21 485.35156:20 487.16156:22 487.19485:35 488.21143:18 489.19492:17 489.21408:22 489.33838:17 489.35013:47 489.38776:84 489.77966:16 490.76193:16 491.32776:17 491.38721:19 491.40729:16 492.40033:29 492.42126:19 493.38586:41 493.41150:34 493.43387:17 494.35864:25 494.37579:29 494.38873:19 495.36533:34 495.39795:233 496.27484:23 496.40518:35 497.46680:16 497.51215:18 498.99152:21 500.38104:19 501.31754:29 501.37619:35 504.29697:17 505.20084:21 505.30573:19 505.34631:21 505.37967:86 505.46143:17 506.41324:18 507.21390:17 508.41849:18 509.29739:21 509.38651:16 509.42719:21 509.44409:17 509.89429:16 510.38528:21 513.23328:16 513.38855:18 514.45209:18 514.48187:18 515.36664:16 515.39740:18 515.43298:37 516.39087:18 516.49823:23 517.07678:19 517.36542:18 517.38623:18 518.46637:20 519.42139:29 520.36829:19 521.41681:296 521.45123:118 522.43451:33 525.42194:16 527.33392:21 527.41022:21 529.27136:16 529.38727:57 531.36407:17 531.39478:21 531.41376:50 532.44183:16 533.36530:16 533.40411:46 533.43640:104 534.15497:16 534.45294:17 535.35107:25 535.42432:128 537.46063:32 540.12604:17 540.27106:18 541.38721:31 541.42273:16 541.55206:19 543.33856:17 543.36359:21 543.40308:17 543.41962:18 544.22540:17 545.45972:16 546.37817:18 546.42395:45 547.40271:36 547.42853:40 547.45288:36 547.47687:23 548.41809:20 548.47382:27 549.40961:50 549.44922:23 551.75830:16 553.41882:19 555.33777:25 556.41608:17 556.88629:18 557.47668:41 559.39276:21 559.48932:22 560.41302:17 560.43744:16 560.46143:17 560.77771:22 560.98145:21 561.22736:17 561.40338:22 561.44305:35 561.46527:40 563.36188:25 564.38464:21 566.43164:23 568.40015:19 569.29211:16 569.35828:18 569.39276:83 569.42468:98 569.45337:54 569.47345:19 570.44794:83 571.31708:17 571.45514:1976 571.48853:1950 572.42847:54 572.46252:777 572.48999:598 572.52600:68 573.27051:18 573.38641:26 573.41187:76 573.44952:201 573.48572:1183 574.01666:18 574.38159:27 574.40424:19 574.46899:233 574.50684:209 574.53320:56 574.62177:16 575.49286:676 575.51935:437 575.54486:94 576.47882:159 576.51178:180 576.68036:31 577.46307:20 577.52808:16 578.54999:18 578.86890:23 582.41394:25 585.23828:20 585.41541:56 585.46246:21 585.64600:16 585.74982:16 586.17285:16 586.32629:17 586.35333:18 586.39709:16 586.41602:19 586.44165:70 586.47058:24 586.50128:17 587.02887:40 587.25867:17 587.31146:26 587.38892:34 587.46674:38389 587.64697:34 587.72540:16 587.96838:27 588.21423:17 588.47028:15422 588.54266:25 589.40961:57 589.47687:8250 589.98389:16 590.01282:19 590.27972:16 590.38995:58 590.45880:429 590.48596:1696 590.51703:382 591.08844:16 591.41772:83 591.47559:196 591.49884:212 591.53394:19 591.58179:22 592.35553:37 592.42609:16 592.46967:16 592.52612:16 593.37750:21 593.39917:52 593.46405:37 595.49390:16 597.48657:74 597.50885:35 598.47723:16 599.35638:16 599.40088:20 599.43726:17 599.49646:36 599.53839:21 600.47363:16 600.50397:90 600.52277:59 600.73474:16 601.34900:16 601.42950:38 601.46820:93 601.49353:26 601.53485:17 603.49609:43 605.45148:16 605.86908:16 610.22626:16 611.44507:23 613.03503:17 613.30713:21 613.52484:17 614.44348:16 614.49200:82 614.51965:19 614.67853:18 615.40973:53 615.44061:29 615.48792:148 615.53058:60 616.46161:78 616.54456:27 617.36774:16 617.44244:243 617.49121:91 618.50269:16 619.41772:68 619.45081:18 621.39545:19 622.50488:20 623.45697:16 623.53070:17 625.32013:23 625.49652:22 625.60815:17 626.39429:17 627.34607:21 627.41656:16 628.34424:16 629.37128:20 629.39941:21 630.41815:19 630.46729:16 631.07703:18 631.24768:20 631.39758:20 631.43689:64 631.47827:184 631.51080:204 631.55133:25 632.41486:115 632.43927:98 632.48157:271 632.51917:422 632.56006:104 633.40338:70 633.43219:291 633.47131:521 633.52246:622 633.96173:19 634.44226:244 634.48962:160 634.53595:237 634.60785:16 635.40125:178 635.43402:671 635.46600:2955 636.35297:16 636.40222:27 636.42957:139 636.45374:218 636.48535:142 636.51465:57 637.49957:19 640.39929:21 642.36267:18 643.50299:16 644.71967:19 645.41052:17 645.52655:16 647.33716:16 649.40649:33 649.47058:17 649.66541:18 650.42926:16 650.56744:16 651.40210:22 651.47668:18 652.50183:16 652.58459:25 653.36426:16 653.44635:18 653.47888:121 654.27228:16 657.31372:16 657.41827:16 657.62463:16 658.37781:19 658.43561:20 659.36389:18 659.44049:25 659.47467:17 660.00293:19 660.40906:17 661.36456:16 662.51831:34 663.13190:27 663.44733:16 665.32446:21 665.42786:27 670.35455:16 670.39374:16 670.60223:34 671.36932:19 671.42291:16 671.57147:17 672.41620:18 674.28961:16 674.48285:18 675.52667:17 676.31250:16 679.33624:19 680.23645:18 680.60211:25 681.46130:23 682.44067:32 683.42578:21 683.46301:162 683.51489:16 683.55237:34 684.39301:20 684.43927:63 684.45886:43 684.48315:45 684.52435:16 685.25000:16 685.44263:34 685.60486:17 686.59741:17 686.65356:16 687.69897:21 688.49133:16 691.28583:17 692.74066:16 698.23590:20 698.34668:16 698.40051:41 698.42871:17 698.49323:17 699.38306:30 699.45947:4598 700.37305:37 700.46338:2150 700.64581:18 701.05267:22 701.34320:16 701.41785:83 701.47247:620 701.51459:172 701.67365:16 702.40021:18 702.44434:103 702.49445:234 702.67963:59 703.31677:18 703.45630:16 703.54016:34 703.77045:16 704.29608:17 704.44043:20 704.76300:21 705.30890:19 705.34064:17 705.44000:41 705.56409:17 705.66364:23 705.72473:16 707.32562:31 708.46082:16 709.52820:27 710.41205:18 710.45416:21 711.38983:16 712.38000:35 712.60547:18 713.46259:32 714.94128:38 715.47992:16 715.53754:16 716.49994:23 717.47668:28 723.05658:16 723.44568:31 725.48792:33 726.47571:36 726.50012:31 726.63287:18 727.43317:17 727.46118:20 727.53510:20 727.62286:17 728.37811:20 728.42969:39 728.46234:56 728.50928:837 728.55310:235 729.41290:59 729.45056:165 729.48083:56 729.52533:223 729.58704:16 729.64081:16 730.40997:19 730.43799:45 730.54584:16 730.60687:17 731.49683:35 733.46960:18 733.49945:38 733.52271:26 733.54749:21 739.42786:19 743.22546:23 743.37103:34 743.41760:270 743.46075:150 743.51703:239 743.58899:278 743.64148:166 743.72614:89 743.77313:19 743.87555:19 744.15283:62 744.31018:36 744.37854:80 744.40607:140 744.47888:725 744.52332:2423 744.57483:1209 744.65015:60 744.70789:107 744.76465:17 744.82324:51 744.85541:29 745.06317:38 745.17035:61 745.34052:19 745.37354:111 745.40460:442 745.43317:471 745.45911:441 745.51855:1021 745.56445:1034 745.62048:269 745.65741:64 745.72961:131 745.77344:19 745.85236:70 746.40894:86 746.43353:263 746.46161:468 746.49835:861 746.52435:671 746.57062:1056 746.61395:176 746.66644:38 746.69049:68 746.72125:41 746.74835:60 746.79846:35 746.82794:16 747.30292:25 747.36200:194 747.44940:3891 747.50647:1041 747.55579:431 747.60785:152 747.63898:79 747.68524:18 747.70844:18 747.73956:35 747.77661:51 747.81116:16 747.93579:16 748.28558:17 748.37067:39 748.41052:121 748.46796:557 748.52411:311 748.55109:120 748.57959:62 748.61584:73 748.66003:37	15953.4	2487.22	9340.41	5037.5	4378.09	3295.63	1929.72	6250.18	6168.43	16950.6	61388.2	1284.35	81671.1	40211.2	0	63159.1	488.476	17529.6	66459.5	53580.3	3176.04	3091.99	8528.07	4759.15	5624.01	3799.45	10193.4	5107.85	4327.28	3580.11
22375	12.539	744.519	no MS2: Phosphatidylethanolamine (20:1/16:1) Abbr: GPoPE	[M+H]+	C41H78NO8P	Phosphatidylethanolamines	null	49830.9	6360.69	4140.51	2574.95	0	10451.2	10434.6	6013.13	4119.49	6186.52	9413.88	3783.99	31099.8	7204.46	0	60723	10931.2	11723.8	46960.6	35438.7	24038.4	15051.2	5476.77	0	6940.08	3592.89	0	0	0	0
22376	13.97	744.524	Unknown	[M+H]+	null	null	104.10897:53 105.06209:100 105.06957:218 105.07897:19 105.10613:21 106.07053:39 107.04592:16 107.08482:236 107.97549:18 108.09345:20 109.06260:17 109.08592:23 109.09261:34 109.10111:47 109.10542:16 111.07548:34 111.11736:59 112.08399:23 112.98839:25 112.99781:66 113.09940:18 115.05635:16 116.11118:19 117.07117:146 117.08324:16 117.09877:17 118.06895:19 118.08916:21 118.12195:16 119.08597:273 119.09927:19 120.08584:37 121.06284:35 121.10165:148 121.10980:34 122.06406:42 122.09119:392 122.09949:262 123.07294:90 123.08416:153 123.09401:274 123.11558:120 124.04124:17 124.08343:16 124.09927:25 124.98571:19 124.99507:14 125.00169:58 125.08859:16 125.09663:38 127.11684:24 128.10735:16 129.07024:52 129.08142:18 130.07185:18 130.15935:158 131.06738:16 131.07774:103 131.08852:110 133.09833:314 134.09201:16 134.98340:57 135.06717:18 135.08029:32 135.08676:27 135.11447:112 135.12318:65 137.09265:23 137.09952:27 137.11511:35 137.13116:38 138.13622:35 139.11914:18 141.12982:23 142.11836:16 142.12630:38 143.07840:34 143.08881:16 143.09839:16 143.13786:16 144.06577:16 144.09790:17 145.09145:63 145.10034:327 145.14157:23 147.07367:51 147.10089:32 147.11932:107 147.97630:17 149.08116:17 149.09511:340 149.10661:37 149.13403:33 150.10249:39 150.13055:61 150.13835:28 151.11681:17 151.14590:39 153.06531:19 153.07875:16 153.09264:33 153.99902:18 155.08037:16 155.10852:49 155.16069:17 156.09125:16 156.96448:56 156.99695:17 157.09534:65 158.97388:55 159.05692:16 159.11578:262 160.11673:20 160.12303:28 161.09343:19 161.12543:88 161.13689:204 162.10185:17 163.00479:17 163.12794:17 163.14162:18 163.15088:75 164.14937:17 165.09491:17 165.13551:18 165.16417:16 166.18109:21 166.91034:20 167.10738:51 168.12355:16 169.02205:333 169.04132:47 169.09654:32 170.04410:17 170.05511:32 170.98959:16 170.99771:33 171.10390:34 171.98366:18 172.09470:16 172.11470:17 172.12581:18 172.98009:21 172.99164:16 173.11839:16 173.12872:52 173.13937:18 174.12938:72 175.11221:19 175.13268:36 175.14265:70 176.12849:17 176.15392:16 177.12943:16 178.01074:16 178.97142:18 179.14037:98 180.13495:17 180.15054:18 182.14967:19 183.11314:71 183.13719:16 184.01038:16 184.07214:2356 184.09447:19 184.12305:17 184.13124:16 185.01253:32 185.07394:243 185.13103:193 186.07802:18 186.10109:18 186.13562:32 186.22017:16 187.00911:16 187.11334:27 189.08992:23 189.11301:26 189.12495:16 189.15901:17 191.01735:19 191.12733:16 191.14224:19 191.16985:21 192.15520:17 192.67624:24 193.03186:16 194.12411:19 194.99823:17 195.01608:16 195.10991:21 197.12755:55 199.00888:18 199.03044:21 199.14774:19 201.01860:17 201.11307:18 201.14465:19 201.16000:58 201.17412:56 203.02000:18 203.10744:23 203.13698:93 203.15302:63 205.11781:16 205.13396:17 205.15176:17 205.16565:16 205.19815:17 205.47028:16 206.11102:21 206.13733:16 207.13260:19 208.15236:16 209.15479:58 210.14655:37 210.15700:38 212.14267:21 215.13647:17 215.17622:16 215.18472:18 217.16795:17 217.20766:25 219.16637:996 219.17661:1267 220.18282:246 220.19604:29 221.15762:16 221.18459:37 221.24371:25 223.14780:16 224.15627:22 224.93794:16 225.02194:20 226.04462:16 226.14336:25 226.96341:18 227.02016:16 227.11293:21 227.16945:19 228.04352:18 229.15038:17 229.18672:40 229.20465:22 229.26134:17 230.15021:17 231.10489:16 231.19241:21 231.21509:17 233.01079:16 233.15578:38 233.17079:17 235.07851:16 235.17070:52 235.19493:21 236.16151:36 239.05782:19 239.14146:19 239.16656:17 239.18954:17 239.23628:119 239.24963:19 241.16347:32 241.18954:78 242.28032:16 242.56425:20 243.05492:16 243.21352:33 248.02258:16 250.14764:16 251.12479:19 251.15514:16 253.21645:17 254.10298:16 257.15549:21 257.18335:241 257.20477:17 258.18365:50 258.19653:16 258.21103:16 259.20200:112 259.23492:19 260.22946:16 261.14706:16 261.18707:17 261.20724:34 261.22388:34 262.16891:17 263.24103:26 264.17725:16 267.26724:16 268.23062:16 269.16266:18 269.19391:16 270.24017:22 270.30365:20 271.84137:20 275.14609:16 275.20218:1296 276.20248:179 276.23694:30 277.14536:16 277.21121:183 277.22717:37 278.12799:16 278.17236:18 278.20349:33 278.22891:17 279.16150:17 279.23077:48 279.24829:17 281.17059:36 281.49673:17 282.09323:16 282.27872:16 283.19794:21 283.26761:16 285.03159:19 286.30481:16 287.17886:19 287.21017:18 289.18408:32 289.20618:18 290.96088:17 291.17398:17 292.23212:16 293.19489:33 293.20779:129 293.23502:16 294.20557:16 294.22922:18 295.26392:23 296.18326:17 297.16901:18 297.17859:40 297.21533:20 297.23016:38 297.28781:19 298.34174:21 300.20636:18 304.16129:16 306.29129:17 308.27911:16 308.99561:17 309.26422:16 309.28189:32 309.29813:26 310.29343:16 310.31522:16 311.00079:16 311.29868:19 311.32010:19 312.22049:19 313.24316:22 313.26306:169 313.27518:455 313.31036:18 314.19534:17 314.27722:35 314.29089:52 315.18326:54 315.21301:32 315.23340:125 315.27127:16 315.28348:21 315.29926:16 317.15741:16 317.21475:67 317.24390:20 317.26086:16 318.24377:21 318.25403:18 319.15436:18 319.18051:33 320.25073:16 321.36557:18 322.28488:35 323.14893:49 325.21228:21 327.25363:21 327.27216:16 327.31769:18 329.17160:17 330.10666:18 330.19763:32 331.66824:16 332.24210:37 333.00522:24 333.18848:17 333.20456:37 333.24796:37 334.27939:17 334.94281:16 335.14972:33 335.19669:16 335.21317:17 335.24521:16 335.27304:20 337.15686:90 337.18539:54 337.27847:57 338.14383:18 338.16312:16 338.17963:33 338.26212:18 338.27408:18 339.16183:126 339.27631:18 339.30161:20 341.28574:17 341.29965:22 341.31332:18 342.30600:16 345.11469:18 346.09509:17 347.21707:16 349.18472:16 349.23492:225 349.26364:18 350.21707:17 350.23798:49 350.24973:16 350.29147:16 351.21811:37 351.24792:53 353.22519:22 353.27615:17 354.20999:18 355.20248:17 355.22461:16 356.29135:35 357.05386:16 357.07797:21 357.22290:19 359.34052:16 359.36905:16 366.18179:20 367.26157:17 367.27951:16 367.29211:16 371.21918:22 373.10767:17 375.19955:16 376.28345:39 377.11325:17 379.14594:19 381.00464:16 383.20300:18 385.46530:18 391.11053:16 392.27597:33 392.76578:16 394.19550:18 394.32462:17 396.22629:16 397.05081:16 397.22290:27 397.37024:17 399.14124:17 401.22604:17 403.33395:27 404.22070:25 405.19257:16 405.20721:16 407.24533:77 407.27448:16 408.23788:16 408.25723:18 411.45352:20 415.20493:30 415.21854:31 417.15186:17 417.93463:17 418.03644:19 418.98889:16 422.27158:18 423.35776:20 425.19351:17 428.67313:18 430.20267:20 431.22968:16 431.28641:31 431.33237:16 432.24319:16 433.23203:20 433.27985:18 434.31015:16 435.28220:16 435.31888:21 436.19815:18 437.35742:19 438.28424:21 443.23166:16 444.20691:33 444.22586:18 447.27417:22 450.26538:17 450.36261:16 450.45517:18 451.16364:16 451.21622:50 451.25366:45 452.18530:25 452.23984:18 453.19800:16 453.22797:19 455.25729:64 461.22702:37 461.34003:18 462.20941:36 463.22778:19 463.34760:16 463.75104:22 465.19580:67 466.41013:16 467.20087:17 467.22614:16 467.39243:29 468.41821:16 469.22556:16 471.27765:16 471.33102:16 476.23181:16 478.19827:19 478.60278:16 479.28998:16 482.36484:16 483.21674:19 483.26694:16 485.21890:21 487.08746:17 487.15582:16 487.20667:17 487.23340:39 487.26770:21 488.05304:20 488.17661:19 489.16656:35 489.20486:35 489.21924:16 489.34537:38 490.11896:17 490.36975:23 491.08817:16 491.12854:18 491.40414:20 491.44031:18 492.39838:18 493.40912:23 495.28674:20 495.36887:18 495.40195:35 495.42538:16 496.30356:16 498.27759:18 499.45029:16 502.27924:16 503.30453:18 503.36389:18 505.37070:16 506.37256:16 512.23438:16 515.29272:17 518.27881:20 521.40613:17 522.40063:16 523.24164:16 526.52008:19 527.41431:22 529.44452:17 529.84180:16 530.29504:20 530.87878:16 532.41046:16 533.41217:16 533.77740:16 535.33002:16 535.39966:18 539.25793:16 542.02606:16 545.31421:19 545.37524:37 545.40222:20 546.40247:16 546.44598:16 547.42255:16 547.45795:36 547.48138:17 548.66736:16 549.83759:17 551.40021:17 551.51117:16 554.39288:17 554.76050:20 555.21320:17 555.36755:16 558.38373:19 559.22223:16 560.42615:20 561.42633:57 563.43872:33 565.37054:20 569.45068:35 570.38928:16 570.45050:17 571.31281:18 571.42377:89 571.46930:957 571.53076:18 572.40851:16 572.44409:36 572.46851:175 572.49609:139 572.53406:19 573.36035:18 573.48724:1548 573.52747:132 574.45612:48 574.49054:398 574.53241:57 575.42474:19 575.50024:747 575.64850:17 576.50745:111 576.53729:19 576.93762:17 577.48535:17 577.51105:45 577.53021:68 585.71301:16 586.43719:16 587.46832:15086 587.54108:55 587.57660:17 587.70966:17 587.84802:22 587.96185:19 588.47021:5395 589.24414:16 589.37769:16 589.48096:2041 589.51794:365 589.54535:80 590.33704:17 590.43787:38 590.46649:154 590.48883:130 590.51788:157 590.54144:27 591.38043:18 591.42542:103 591.46826:18 591.49493:16 591.51361:17 592.07202:16 592.42548:17 593.39374:35 593.41467:17 593.44965:16 594.39307:16 594.45801:23 595.45453:16 595.48370:42 595.52484:16 596.44904:17 597.38397:16 597.52185:16 598.47559:16 599.38397:19 599.50165:86 600.48022:17 601.46808:17 601.50446:37 602.51837:16 603.54150:86 603.57043:22 603.86169:25 604.48126:18 605.37994:16 605.47675:18 608.80920:16 610.37720:21 610.46606:16 611.45654:16 612.46210:20 612.48676:33 613.44635:16 613.48285:33 613.52448:16 614.43567:17 614.48975:22 615.44177:38 615.46057:36 615.48932:69 615.51703:89 615.55261:38 616.41705:25 616.45319:16 616.48608:35 617.34772:16 617.44745:88 617.47748:39 617.50415:17 617.53662:17 618.45374:17 618.46991:30 618.53796:16 618.85309:16 619.41241:38 619.44855:51 619.47693:35 619.68536:24 620.46179:16 622.08887:17 622.52728:17 622.64154:17 623.53674:19 624.62292:17 628.44733:16 631.39569:35 631.42694:50 631.45978:53 631.48572:51 631.50696:94 631.55493:57 631.59894:18 632.28668:18 632.40308:33 632.45203:52 632.48004:36 632.51685:223 633.42102:151 633.45343:310 633.51599:226 633.54364:49 633.56628:28 634.13550:19 634.30847:16 634.42230:127 634.45349:138 634.48621:61 634.51904:179 635.39252:41 635.46143:2039 636.24097:18 636.39764:16 636.43042:35 636.45654:143 636.49347:162 636.63000:16 641.38116:18 641.51965:20 643.41083:22 643.53827:16 647.37311:22 648.30139:16 649.37469:16 649.45410:37 652.46692:17 653.41376:16 653.45264:33 653.48132:17 654.30499:17 654.45044:68 655.15656:21 658.43707:16 660.32373:16 661.23724:20 662.00629:18 664.39240:18 665.26563:18 665.34186:21 671.38971:16 672.65912:21 674.37726:22 675.43567:16 676.52234:20 676.54041:17 680.45801:16 680.61884:17 681.44885:19 681.67249:18 682.96503:17 683.40375:17 684.45880:16 684.48364:33 684.56024:17 684.61542:25 685.44330:19 685.47589:19 697.21930:16 698.51642:16 698.58246:19 698.61542:20 699.22620:16 699.32544:16 699.43420:418 699.46301:1193 700.42719:128 700.44672:257 700.47693:236 700.54266:16 700.59332:23 701.34540:16 701.42987:46 701.45526:100 701.47815:106 701.51160:17 702.46198:21 702.48102:43 702.56860:16 703.32855:23 703.40698:25 703.47589:16 703.51208:17 703.68152:16 704.46594:39 704.48944:16 704.51880:17 705.42041:17 706.45917:18 706.58752:19 708.44135:19 708.60388:24 711.36536:16 711.59515:16 715.49249:20 725.37671:16 726.36768:18 726.56934:16 727.41412:34 727.48975:34 727.54407:17 727.61542:19 728.45935:31 728.51001:189 728.57324:49 728.61322:16 729.36682:16 729.43140:67 729.48956:93 729.52789:20 729.56915:17 730.44067:18 730.48706:16 743.28528:20 743.36926:17 743.38452:40 743.40887:34 743.47003:70 743.51007:123 743.54279:77 743.57904:192 743.61359:77 743.64551:19 743.68677:20 743.70770:17 743.76129:17 744.09198:16 744.21100:16 744.25104:16 744.29468:16 744.42145:326 744.48895:843 744.53943:979 744.58783:891 744.64691:107 744.72528:34 744.78534:19 744.82697:24 745.24359:18 745.31427:20 745.42242:670 745.47095:210 745.49786:269 745.52795:311 745.56567:931 745.62787:129 745.73425:16 745.76160:16 746.35950:26 746.44019:498 746.51422:432 746.55524:523 746.59338:126 746.62561:49 746.65204:40 746.68610:16 746.70551:17 746.74780:16 746.84009:16 747.10919:23 747.22034:16 747.34302:22 747.36597:85 747.44684:2655 747.52692:359 747.56183:198 747.60419:200 747.76611:34 747.80353:30 748.34479:18 748.39636:69 748.42773:51 748.47046:302 748.52338:80 748.56842:46 748.61835:16	7677.3	0	24847.7	0	20430	4059.7	1326.48	9517.31	10936.7	25061	72675.2	1618.79	56113	17270.3	8945.69	40220	4289.27	30359.3	35967.5	30288.8	1152.53	7028.34	11670.4	7956.99	3973.27	9498.79	11867.2	0	3223.24	5487.29
22377	14.735	744.552	Phosphatidylethanolamine (20:1/16:1) Abbr: GPoPE	[M+H]+	C41H78NO8P	Phosphatidylethanolamines	101.04613:17 103.04939:17 103.07699:19 104.10977:65 105.06918:289 106.90334:20 107.04153:18 107.05185:45 107.07153:17 107.07881:90 107.08694:246 108.07467:21 108.08959:16 109.02299:17 109.03053:60 109.05583:50 109.06108:135 109.06644:45 109.10033:641 110.03129:21 110.04016:21 110.06255:30 110.06976:26 111.03885:70 111.07844:154 111.11406:64 112.04987:19 112.05507:18 112.08130:20 112.99390:126 113.00134:124 113.00639:46 113.05210:55 113.09494:34 113.96731:16 115.03156:29 115.04890:23 115.05737:18 115.06907:17 116.06326:39 117.06419:124 117.07280:186 117.08015:42 118.06967:16 118.96316:16 119.04347:17 119.04926:17 119.07472:56 119.08559:303 119.09946:18 120.08259:22 120.08970:17 121.02850:19 121.06223:102 121.10052:299 122.07151:35 122.09129:16 122.10213:55 122.11288:37 123.04402:58 123.08273:157 123.10014:42 123.11506:184 123.12507:23 123.13489:17 124.04553:21 124.09096:21 124.11134:46 124.37227:16 124.97329:17 124.98731:15 124.99548:79 125.00424:46 125.02515:20 125.05424:18 125.06656:19 125.08839:84 125.09798:199 125.12514:34 125.69437:16 125.96932:16 126.08711:19 126.10154:39 126.13442:54 126.93822:16 126.96339:19 127.11123:19 127.11874:16 127.13259:34 129.06689:104 131.04262:18 131.08003:234 131.09181:85 132.08557:84 132.09383:32 133.06068:39 133.06895:16 133.08992:60 133.09978:296 133.12221:16 134.10289:67 134.10945:17 134.82730:19 134.98082:256 134.98708:81 135.04179:20 135.04836:17 135.07449:56 135.08025:97 135.09236:67 135.10881:213 135.11818:192 135.12524:57 136.08240:20 136.11295:16 136.12137:32 136.92583:33 137.05528:61 137.08913:41 137.09653:69 137.10472:20 137.12985:157 137.13626:40 138.01054:25 138.04918:16 138.06271:16 138.08893:19 138.13161:34 139.04077:24 139.07472:66 139.10190:16 139.10889:20 139.92000:16 140.10590:18 141.05989:16 141.06879:23 141.07906:17 141.08836:44 141.09471:33 142.09279:17 143.07629:44 143.10033:16 145.00633:16 145.05820:18 145.09006:58 145.09747:194 146.02951:17 146.06427:17 146.10483:28 147.07571:18 147.08548:41 147.11754:323 148.12325:16 149.05820:51 149.08804:54 149.10266:117 149.12233:48 149.13257:142 150.09949:55 150.13376:38 150.14003:37 150.94333:98 150.95251:69 150.95941:31 151.00116:21 151.03322:44 151.06985:100 151.07806:82 151.10471:108 151.11504:56 151.14455:42 152.07883:40 152.09845:23 152.11624:19 152.13916:18 152.98610:21 153.06015:17 153.08141:69 153.09163:236 153.11472:34 153.12599:67 153.13626:18 154.09105:21 154.12704:17 155.00220:83 155.01009:70 155.02065:18 155.03102:21 155.08246:87 155.09346:37 155.10663:186 155.12082:16 155.17267:19 155.26671:18 155.98462:37 156.07263:23 156.09189:44 156.97647:16 156.98698:18 157.07864:16 157.10089:160 158.04535:19 158.97507:22 158.99142:16 159.08524:49 159.09763:46 159.11517:270 160.06769:18 160.10811:16 160.12074:19 160.96701:23 161.04402:23 161.09320:53 161.09976:81 161.12495:107 161.13547:212 161.49606:18 161.94333:21 162.05136:21 162.07808:16 162.13371:43 162.92267:21 162.99251:16 163.01157:18 163.01920:21 163.03094:16 163.06178:18 163.07574:100 163.08597:43 163.10550:128 163.11266:88 163.12570:18 163.14351:85 163.16071:16 163.21243:19 164.12427:18 164.14900:18 165.05692:20 165.06877:29 165.08403:18 165.09517:38 165.11461:19 165.12170:56 165.12987:70 165.15910:34 165.99727:19 166.06335:37 166.16397:36 166.99825:18 167.00481:16 167.06718:17 167.07927:20 167.09358:19 167.10851:23 167.13806:16 167.15019:18 168.06348:16 168.07222:18 168.13829:33 169.02451:418 169.03772:42 169.08122:16 169.08632:32 169.09842:17 169.10631:16 169.11504:16 169.12999:34 169.17812:17 170.03624:16 170.05827:17 170.10895:20 170.11720:20 170.97928:17 171.01680:22 171.06310:19 171.08867:21 171.10663:281 171.11714:188 172.08058:17 172.10246:68 172.12630:32 172.98601:19 172.99701:19 173.00995:21 173.02882:62 173.08563:78 173.09801:75 173.11465:17 173.12418:37 173.13042:102 173.15503:18 173.97614:21 173.99422:17 174.09392:16 174.12297:42 174.96484:16 175.07141:135 175.11087:96 175.13220:16 175.14946:57 176.15559:43 177.00031:16 177.01083:47 177.05907:17 177.12253:36 177.13881:68 177.16582:23 177.60260:19 178.05946:20 178.08855:17 178.11696:25 178.13004:18 178.15242:16 178.16743:49 179.06458:17 179.07845:54 179.10103:56 179.11029:113 179.13071:52 179.14870:125 179.16412:17 179.18555:30 180.01495:21 180.15274:19 181.01701:28 181.05026:16 181.08685:19 181.10872:44 181.11736:32 183.01364:18 183.11198:75 183.12250:65 184.07204:6746 184.12634:21 184.17433:23 184.93477:16 185.00894:21 185.06480:109 185.07954:549 185.09567:35 185.10489:16 185.12796:117 185.14740:16 186.07359:81 186.10619:49 186.12115:17 186.14012:33 186.94327:16 187.04234:20 187.09944:33 187.11420:59 187.13116:19 187.14914:89 188.03363:19 188.10973:69 188.14816:21 188.15396:63 189.01501:40 189.09444:35 189.12686:80 189.15558:37 189.16440:41 190.06667:20 190.12230:19 190.16304:18 190.97406:34 190.98579:17 191.01111:17 191.03571:17 191.06833:34 191.10629:73 191.13705:63 192.26155:21 192.94810:20 192.96562:18 193.02678:29 193.04695:16 193.08363:21 193.11179:85 193.12247:183 193.15697:16 194.03050:43 194.08719:26 194.11662:22 194.12646:18 194.13676:26 195.00554:17 195.03937:20 195.05876:17 195.10173:16 195.14235:54 196.10802:24 196.13435:34 196.62097:19 196.97684:16 196.99117:28 197.04294:17 197.11778:64 197.13452:38 198.05234:24 198.14236:19 198.16191:19 199.01408:23 199.09581:20 199.10403:32 199.14143:37 199.15074:31 199.19714:16 200.11227:17 200.11803:30 200.14497:37 201.09381:56 201.12053:46 201.13411:85 201.15836:37 201.16818:18 202.09708:16 202.10892:16 202.17717:25 203.01181:16 203.14365:54 203.19452:25 204.07985:18 204.11539:19 204.90083:20 204.97498:18 205.08357:16 205.09436:23 205.10756:19 205.12340:86 205.14793:22 205.15948:19 206.11031:26 206.97618:56 207.06798:34 207.10222:38 207.11197:38 207.14275:50 207.17003:51 207.86134:19 208.04512:17 208.06268:20 208.08347:22 208.93483:16 209.01178:17 209.11424:58 209.16589:54 209.55627:17 209.94565:16 210.01027:23 210.13931:19 210.19200:17 210.98065:21 210.99496:92 211.03549:24 211.04453:42 211.06871:61 211.10590:32 211.13950:63 211.90689:23 212.03894:28 212.11844:17 212.12656:18 212.95915:16 212.98755:17 213.02489:19 213.06706:25 213.11137:21 213.15857:17 214.13019:51 214.49879:23 215.03488:29 215.06282:27 215.10864:23 215.13364:17 215.96964:18 216.12866:16 217.06461:18 217.13181:16 217.18787:75 217.20839:21 218.12520:57 218.55640:20 218.96332:26 219.00333:18 219.04141:17 219.10612:16 219.12376:39 219.13879:78 219.17444:116 219.19180:18 219.20999:73 220.00668:34 220.12476:25 220.13617:33 220.14481:22 220.16209:26 220.18155:28 220.42744:16 220.94701:16 221.04559:25 221.09975:16 221.11243:64 221.15068:62 221.22797:21 222.04256:16 222.13556:20 222.16432:16 222.94183:93 223.05867:15 223.06842:38 223.14636:43 223.93813:19 223.95605:17 224.13321:18 224.15326:17 224.19966:16 224.94305:20 224.99770:17 225.02135:37 225.04283:19 225.07228:16 225.08699:16 225.10617:16 225.14882:16 225.16341:43 225.17653:16 225.22330:20 225.48407:17 226.01671:19 226.04768:46 226.13976:16 226.92455:19 227.04199:36 227.06143:43 227.10670:20 227.12994:133 227.13875:49 227.18999:20 227.81723:18 227.95512:17 228.12209:47 228.17258:38 228.99420:20 229.01088:40 229.03030:19 229.12148:23 229.13846:129 229.15845:71 229.19052:18 229.36876:19 229.66734:36 229.92738:18 230.07968:18 230.14386:18 230.15706:18 230.18814:49 230.98700:16 230.99991:18 231.02075:21 231.06244:25 231.10052:45 231.12581:69 231.14365:80 231.17503:35 231.19569:16 231.21257:68 232.12363:25 232.13269:28 232.14787:25 232.17946:20 232.21461:21 233.00916:19 233.04903:24 233.13792:21 233.14963:57 233.16414:33 233.17854:17 233.21852:35 234.16415:16 234.97751:16 235.02629:21 235.08513:16 235.13588:34 235.15454:66 235.16878:111 235.95850:17 236.15224:27 236.17844:49 236.94804:16 237.04036:16 237.05716:40 237.11348:19 237.12897:17 237.14995:38 237.17802:16 237.21378:16 237.22342:18 237.88588:16 238.07266:16 238.17433:17 239.14403:17 239.16161:18 239.17621:110 239.18900:37 239.21581:21 239.23169:93 239.24577:133 239.94691:16 240.13873:22 240.17091:36 240.89833:22 240.94977:16 241.03098:17 241.04134:17 241.11806:18 241.13531:16 241.15933:37 241.18202:125 241.20183:22 241.21097:21 242.07256:16 242.13557:18 242.16634:20 242.19821:20 242.92969:17 243.07536:22 243.14143:18 243.15849:19 243.19359:73 243.22762:21 244.04552:19 244.14537:33 244.20416:25 244.95631:17 244.96880:17 245.01753:19 245.04111:23 245.11029:20 245.13806:38 245.15388:17 245.18874:34 245.21712:20 245.23128:25 245.96956:16 246.03702:19 246.10107:16 246.13121:21 246.14742:19 246.20143:16 246.23441:24 246.93504:17 247.03174:17 247.05843:25 247.12701:94 247.14073:150 247.19023:16 247.20580:19 247.23878:53 248.05133:75 248.06882:26 248.08725:35 248.12079:16 248.16820:21 248.20891:19 248.97189:16 248.98511:16 249.07555:38 249.13249:17 249.14862:20 249.23164:16 249.24112:19 249.96304:25 250.02103:19 250.05856:23 250.06773:17 250.08514:20 250.13367:39 250.15697:18 251.05836:37 251.07945:18 251.09355:66 251.14163:17 251.15726:43 251.17653:34 251.18976:17 251.23212:21 251.95016:52 252.17172:26 252.18121:18 253.06897:28 253.15605:36 253.18253:19 253.88731:16 253.90332:21 253.95930:16 254.18967:20 254.24435:37 254.89064:17 254.93442:17 255.00700:18 255.03003:19 255.09422:19 255.12439:18 255.13576:25 255.15353:25 255.17735:87 256.04907:19 257.05573:22 257.07159:16 257.09125:32 257.16190:35 257.18039:75 257.19147:97 257.20691:25 257.23425:39 258.06506:18 258.07663:20 258.12781:21 258.14969:19 258.18454:43 258.21054:16 259.03107:32 259.06088:19 259.14032:41 259.16757:19 259.19348:82 259.20718:100 259.21808:26 259.98514:20 260.14005:20 260.17557:16 260.22302:16 261.02789:62 261.05219:18 261.09378:18 261.13867:51 261.14893:108 261.18405:51 261.22366:17 261.59781:16 261.96817:29 262.05399:16 262.14545:51 262.19519:17 262.22379:53 262.24670:17 262.96716:16 263.02042:23 263.03375:16 263.06830:16 263.10550:18 263.12512:28 263.14066:35 263.16135:34 263.19095:18 263.20114:22 263.22046:30 263.23407:32 263.24463:18 264.03577:18 264.14468:17 264.23517:24 264.24435:39 265.00629:40 265.08417:27 265.14935:23 265.16464:51 265.23978:56 265.25482:32 265.26685:28 266.04822:20 266.06415:23 266.14185:20 266.15222:18 266.18707:16 266.26706:19 267.02142:18 267.06192:52 267.07343:44 267.08868:19 267.12555:20 267.26752:36 267.28906:22 267.54630:22 267.95859:21 268.05774:37 268.07764:18 268.15955:18 268.18463:19 268.25781:22 268.27762:16 269.03589:18 269.09177:16 269.12280:16 269.14545:56 269.16354:45 269.17542:31 270.17236:38 271.04736:18 271.16550:91 271.17770:36 272.03165:19 272.17438:46 272.18649:18 273.05167:16 273.06512:57 273.18243:346 273.20651:16 273.26334:25 274.05283:17 274.06671:31 274.08267:19 274.15970:32 274.18591:20 274.20544:16 274.21585:39 275.04483:17 275.09064:52 275.11542:38 275.14694:58 275.15906:25 275.17523:63 275.19168:191 275.20779:309 275.22137:80 275.23813:39 275.89017:17 275.95224:41 276.05051:42 276.17578:20 276.20386:145 276.22076:79 276.23737:74 276.54477:23 277.13116:17 277.14908:45 277.16504:40 277.18503:40 277.21231:458 277.95529:23 278.03580:19 278.13937:39 278.21521:90 278.23550:84 278.91037:18 279.05542:49 279.07233:40 279.08646:47 279.15369:41 279.17181:16 279.18539:19 279.20709:39 279.22980:79 279.52853:16 280.03873:37 280.06079:16 280.08475:19 280.12598:17 280.15762:23 280.21677:19 280.22641:18 280.94379:19 280.98010:20 281.03308:24 281.04449:16 281.06223:17 281.18115:19 281.96848:20 282.03336:20 282.26202:15 282.27231:43 282.28510:69 283.03439:25 283.05243:16 283.12842:16 283.15829:21 283.17361:46 283.26178:21 283.30286:21 283.88321:20 283.95355:19 284.20963:22 285.12656:21 285.14160:25 285.16827:45 285.18610:17 285.95563:33 286.03180:19 286.04572:22 286.06360:18 286.27606:19 286.97046:22 287.03848:20 287.14536:51 287.16489:210 287.17685:91 288.06192:16 288.07214:16 288.08749:16 288.16483:33 288.82361:18 288.95935:19 288.99078:25 289.04550:18 289.07474:19 289.13507:18 289.15552:49 289.16891:204 289.18604:342 290.06406:17 290.17645:90 290.19666:18 290.21970:18 290.24536:20 291.03003:19 291.12805:73 291.15674:36 291.17459:20 291.19690:207 291.21170:124 292.03110:16 292.10666:17 292.15976:16 292.20831:17 292.95532:17 293.02829:17 293.04337:19 293.12076:17 293.16013:29 293.17236:48 293.21127:518 293.95807:16 294.18985:16 294.21277:76 294.23514:25 294.25458:19 294.28568:23 294.96350:33 294.98688:20 295.10709:20 295.14102:23 295.17938:18 295.21432:43 295.23279:16 295.36475:23 295.51740:21 296.04807:38 296.07312:43 296.08612:17 296.12064:17 296.15503:46 296.23001:20 296.25333:24 297.01797:16 297.04538:63 297.09100:26 297.16916:22 297.18399:32 297.22449:16 298.87717:18 299.04068:44 299.12457:16 299.19672:34 299.25949:47 300.03632:16 301.02042:47 301.03479:19 301.09891:40 301.12979:16 301.15015:16 301.16312:35 301.18820:33 301.24719:31 302.21478:36 302.22845:19 303.09567:55 303.14288:50 303.15970:224 303.17395:79 303.19852:37 304.07373:16 304.09448:24 304.16055:173 304.17981:22 304.24893:18 304.26373:65 305.04019:53 305.04916:19 305.09927:16 305.12311:16 305.17181:387 305.21344:18 305.25525:46 305.27917:79 306.17953:16 306.26422:76 306.27856:133 306.29654:72 307.07080:56 307.08505:24 307.10352:19 307.12335:34 307.13730:35 307.18213:66 307.19461:126 307.20816:20 307.28064:151 308.07227:16 308.12109:17 308.17355:16 308.19214:17 308.22046:35 308.28555:54 308.98111:18 309.05972:18 309.08994:19 309.15732:17 309.19836:16 309.20996:16 309.29138:51 309.30670:19 310.00815:19 310.03458:21 310.29272:18 310.31461:39 310.99765:55 311.11499:28 311.19839:43 311.25278:43 311.95599:16 311.99976:18 312.26514:18 312.95630:30 313.08804:17 313.11850:16 313.16440:43 313.18192:35 313.20782:38 313.22516:17 313.26877:1316 313.29944:55 313.64090:22 313.83102:16 314.17725:16 314.20914:19 314.27945:185 314.60495:19 315.11765:17 315.14978:16 315.16943:32 315.18887:17 315.23160:127 315.24506:39 315.28891:32 316.15533:17 316.16986:17 316.19055:16 316.23026:44 316.24866:25 316.81351:18 316.96719:19 317.01706:25 317.02972:45 317.04309:16 317.11987:16 317.16263:267 317.18228:759 317.20850:56 317.22842:41 317.25287:131 317.91479:16 318.04803:17 318.06931:18 318.08063:17 318.15921:16 318.17017:16 318.19766:97 318.23068:37 318.24985:110 318.27219:20 318.50284:19 318.68262:26 319.01776:22 319.03149:44 319.04382:17 319.07407:39 319.09485:41 319.14127:18 319.15424:19 319.17657:46 319.20261:73 319.22879:17 319.25146:18 320.01782:23 320.04669:40 320.06503:117 320.08820:53 320.18304:36 320.25735:77 320.84726:18 320.85834:19 320.92746:17 321.03732:22 321.10507:47 321.12250:17 321.15302:61 321.16650:86 321.18619:115 321.25977:25 321.27487:31 321.60828:20 322.03983:19 322.05441:40 322.17770:36 322.19473:32 322.21313:16 322.27454:20 323.02167:16 323.06665:20 323.08893:20 323.10880:35 323.13379:43 323.15866:17 323.18161:41 323.19748:16 323.27386:20 324.20044:19 324.27472:20 324.29129:16 324.42874:16 324.54657:39 324.99548:19 325.11038:17 325.12463:37 325.18866:34 325.20270:20 325.23407:21 326.12473:17 326.99521:29 327.08908:17 327.12430:41 327.13470:19 327.19391:27 327.20294:16 327.29169:16 327.30399:16 327.52081:30 328.12207:23 328.19861:19 328.24335:17 329.07806:16 329.11230:19 329.12924:19 329.14282:28 329.21442:56 330.12680:34 330.16403:33 330.29858:23 330.99557:18 331.02771:16 331.07504:40 331.09210:16 331.11157:34 331.14838:17 331.17566:16 331.20483:16 331.23456:78 331.94482:33 332.06079:68 332.09055:21 332.15872:64 332.21368:22 332.26953:16 332.57190:25 333.00876:42 333.02942:51 333.05368:21 333.07047:57 333.13394:18 333.14859:33 333.17227:48 333.21155:55 333.23822:16 333.98694:17 334.06015:32 334.13544:19 334.15662:61 334.21390:40 334.23926:18 334.25595:17 335.01196:21 335.14667:16 335.17053:19 335.17981:38 335.25214:147 335.27014:67 336.05667:18 336.18387:16 336.24731:70 337.02020:21 337.06787:19 337.13687:21 337.15469:41 337.17676:16 337.21667:16 337.26819:428 337.28607:95 338.07935:47 338.14124:41 338.16946:52 338.20065:39 338.22278:18 338.27823:60 338.29636:17 338.39676:17 339.08105:22 339.17795:35 339.26123:17 339.28253:119 339.29272:64 339.54190:19 340.10602:21 340.14563:16 340.26376:16 340.27960:23 340.29132:58 340.31320:17 340.53851:17 341.08865:32 341.13235:83 341.14694:47 341.16031:40 341.20709:16 341.25861:16 341.27109:78 341.29312:126 341.31396:254 342.05200:18 342.10065:34 342.14401:18 342.22827:33 342.30991:80 342.52731:25 342.80927:18 342.84048:21 343.17767:46 343.19501:19 343.91568:16 344.06534:16 344.09882:19 344.19513:16 344.91019:16 345.06967:17 345.08728:18 345.11020:34 345.12766:18 345.14450:52 345.18884:16 345.46045:21 346.10403:26 346.14343:19 346.21896:26 346.75467:21 346.97733:27 347.03253:25 347.15472:34 347.20453:17 347.22324:49 347.54706:16 348.04352:36 348.15250:18 348.21918:34 348.95737:21 349.06671:16 349.13638:54 349.15588:71 349.21072:62 349.23123:102 349.24850:26 349.96768:19 350.06757:16 350.08826:29 350.14157:23 350.18228:17 350.21796:48 350.23682:36 350.27417:39 350.73822:16 351.05243:16 351.09106:16 351.12003:23 351.16254:36 351.18658:16 351.22253:56 351.25000:280 351.27905:42 351.95932:18 352.04578:37 352.14627:17 352.16693:18 352.24518:18 352.26559:58 352.28754:17 353.09558:17 353.13318:35 353.19415:26 353.25739:54 353.28726:21 354.26483:16 354.29718:32 354.69894:22 354.85471:20 355.03278:19 355.08252:40 355.17496:16 355.20135:27 355.21991:53 355.24402:37 355.28879:24 355.31082:46 355.98514:16 356.04425:16 356.15875:21 356.87079:17 356.93890:32 357.03146:16 357.15100:18 357.19357:16 357.23798:33 357.29379:25 358.03137:36 358.05844:16 358.26517:35 359.04358:25 359.16434:18 359.18579:39 359.97964:16 360.02664:16 360.04578:58 360.11523:33 360.18869:24 361.06488:20 361.19031:40 361.20856:21 361.22507:17 361.28452:16 361.92325:16 362.02307:16 362.04401:36 362.07813:18 362.28101:18 363.05884:46 363.12134:17 363.18896:17 363.21170:60 364.05392:20 364.08243:20 364.13535:35 364.18054:16 364.20190:16 364.22763:19 365.02948:18 365.04898:16 365.14276:39 365.22128:19 365.23697:19 365.25720:42 365.27554:18 365.58386:18 366.13675:21 366.17676:18 366.18906:19 366.24551:21 366.34033:19 367.02994:21 367.08179:20 367.11578:20 367.13803:21 367.16858:18 367.18002:19 367.22577:20 367.25668:88 368.15060:17 368.25989:16 368.28122:16 369.02271:25 369.06128:50 369.14093:19 369.18427:16 369.26367:50 369.29849:47 369.62131:17 370.02014:25 370.16580:33 370.94394:33 371.01294:19 371.09222:17 371.12051:20 371.18735:26 371.21188:17 372.07953:21 372.15256:17 372.53781:20 372.95251:18 373.01443:17 373.06824:16 373.14389:16 373.21252:17 373.25839:19 374.04556:19 374.10196:21 374.14792:16 374.21127:17 374.55347:16 374.96436:29 375.08582:21 375.10529:18 375.23065:17 375.89740:16 376.02170:18 376.05249:18 376.18875:50 376.88986:19 376.97653:38 377.02200:16 377.03552:16 377.06195:23 377.09042:81 377.21136:16 377.23114:18 377.26468:20 377.29501:20 378.12823:18 379.01013:18 379.03537:16 379.05008:27 379.14249:64 379.18036:33 379.20059:107 379.36523:21 379.96396:16 379.98715:16 380.10254:33 380.11856:16 380.30124:18 381.01797:39 381.03030:76 381.10403:42 381.12137:38 381.14066:73 381.16302:16 381.23853:69 381.30881:16 382.23044:16 383.15436:21 383.24792:17 383.64783:20 383.98740:27 384.15909:27 385.13043:22 385.18518:18 385.21915:20 386.06842:18 386.08673:19 386.10254:26 386.13162:20 386.28522:16 387.01346:39 387.07117:18 387.08319:17 387.11130:16 387.21545:20 388.03827:26 388.05594:16 388.32724:22 388.59335:16 389.03601:41 389.07358:26 389.10287:16 389.19800:16 390.03979:19 390.09164:18 390.18744:22 390.73532:16 390.77103:25 390.99286:25 391.05707:21 391.15768:30 391.28976:16 391.39764:16 391.53830:46 391.97226:22 392.03162:19 392.12683:16 392.17001:32 392.20831:18 392.54422:29 393.02847:18 393.04630:28 393.16226:37 393.18561:29 393.22238:19 393.24518:38 393.30362:26 394.20621:18 394.22726:21 394.25629:23 394.35144:19 394.65411:32 395.04495:16 395.06750:55 395.10153:16 395.18887:17 395.21744:36 395.23074:18 395.33243:29 395.54825:21 395.70905:23 395.95422:16 396.17218:37 396.19965:17 396.80154:18 396.82184:21 396.99353:16 397.09409:16 397.11264:20 397.22552:17 397.32056:21 398.08212:21 399.02872:16 399.05420:17 399.12421:19 399.15942:41 400.15933:16 400.92392:17 401.03403:19 401.04855:22 401.07089:17 401.10278:17 401.14285:19 401.25314:16 401.87390:22 402.14386:17 402.66415:20 403.02744:39 403.05936:16 403.07227:19 403.18680:17 403.35309:16 403.91763:20 403.94009:17 404.05630:16 404.07263:25 404.10236:96 404.95898:18 405.02524:34 405.06290:35 405.24005:16 405.51282:19 406.07718:16 406.10486:17 406.21555:20 406.96399:21 407.04623:17 407.06912:21 407.15100:20 407.21692:33 407.24844:39 407.26804:17 407.31076:16 407.86316:17 408.06149:16 408.23907:16 408.25433:16 408.28168:23 408.98700:26 409.13635:19 409.93234:27 409.99121:39 410.01993:16 410.03540:20 410.07370:36 410.18295:35 410.24994:21 411.05331:36 411.12036:20 411.14175:36 411.17181:34 411.31158:35 411.41171:20 412.05447:18 412.18158:18 412.21359:18 412.92490:22 413.05505:20 413.18109:35 413.28772:20 414.04114:16 414.09338:16 415.07101:16 415.14355:37 415.15952:16 415.22339:38 415.24246:26 415.25638:26 415.93900:16 416.07080:35 416.34042:17 416.46002:20 417.01822:32 417.04254:16 417.07227:38 417.21005:16 417.23944:17 417.37561:16 417.84781:21 417.93616:21 418.04434:16 418.08249:25 418.16263:19 418.19873:25 418.21210:19 419.05658:17 419.08713:53 419.31540:17 420.04199:16 420.18317:19 421.00970:16 421.06720:23 421.10016:16 421.16110:16 421.25003:37 421.27811:22 421.33209:16 421.74445:29 422.25928:40 422.30685:53 422.95651:17 422.98059:20 423.33380:16 423.54977:16 423.88565:29 424.06750:16 424.94516:16 425.11389:25 425.14902:36 425.32794:48 425.47906:20 425.88672:16 426.04767:26 426.09634:21 426.22409:26 426.34723:16 426.55737:20 427.04633:27 427.71182:19 428.00739:28 429.02240:21 429.17590:21 429.21814:34 429.23782:36 429.91357:16 430.04907:84 430.08453:21 430.19815:16 430.25342:16 431.05722:17 431.10995:17 431.15396:23 431.19815:16 431.28119:33 432.15698:42 432.18188:17 432.21384:16 432.67981:20 433.03558:35 433.06158:33 433.09219:19 433.11212:16 433.15439:20 433.20993:16 433.22745:20 433.34546:16 433.65546:17 433.95917:18 434.03772:32 434.61182:35 434.66422:17 434.88782:16 435.02423:16 435.04736:19 435.07040:37 435.10092:18 435.17615:28 435.26382:20 435.28290:19 435.67978:21 435.92810:16 435.99280:18 436.20786:18 436.30585:19 436.48102:21 436.56573:26 436.77771:16 437.00793:18 437.02600:16 437.05838:52 437.19534:31 437.22250:33 437.24695:20 437.27115:29 437.33231:17 437.35300:16 437.99402:16 438.13361:16 438.20819:16 438.24954:22 438.37320:18 438.89444:22 439.33777:30 439.39337:17 439.90170:16 440.09308:19 440.13541:22 440.28000:16 440.61984:22 441.12695:28 441.24985:36 442.06097:57 442.13052:18 442.21039:50 442.22659:19 442.27032:17 443.02664:37 443.10342:19 443.15778:17 443.25485:17 443.88861:18 444.06436:55 444.09479:42 444.20203:18 445.00116:17 445.19556:26 445.65652:19 446.06876:22 446.09360:29 446.87057:24 447.14703:16 447.18396:19 447.21594:20 448.02734:32 449.03448:18 449.06195:16 449.07349:43 449.10526:19 449.17725:16 449.19354:40 449.24539:16 449.28461:20 449.34824:17 450.06033:18 450.32993:16 451.06705:18 451.11734:21 451.15411:41 451.22153:32 451.24255:32 451.34113:17 451.69598:33 452.19705:20 452.97919:16 453.03400:16 453.15533:71 453.17053:33 453.18732:40 453.20624:34 453.24194:16 453.25906:16 453.34464:16 453.66956:21 454.16440:20 454.18683:16 454.20132:17 454.29102:17 454.36914:36 454.42233:19 455.18286:16 455.25558:18 455.35596:22 456.10318:17 456.14755:16 456.37384:41 456.65067:29 457.05273:21 457.09201:17 457.57092:25 458.16962:33 458.18631:16 458.21704:23 458.25555:18 459.15463:17 459.22998:23 459.76624:20 460.01633:42 460.06747:16 460.17413:16 460.30209:17 460.50891:27 461.05783:16 461.11435:17 461.16153:35 461.33084:18 462.05634:23 462.07858:16 462.18948:17 462.31384:30 462.93991:24 462.96915:18 463.03366:36 463.09970:37 463.13022:17 463.19965:26 463.22568:18 464.05872:37 464.07816:16 464.11249:37 464.15094:16 464.17346:38 464.31039:36 464.33618:19 464.86871:17 465.01279:18 465.03806:18 465.13284:43 465.17731:24 465.24744:17 465.30768:24 465.34799:221 465.38345:21 465.76627:16 465.79510:28 465.95471:24 466.09402:19 466.16766:19 466.20596:39 466.26950:20 466.39108:19 466.47855:21 466.57202:17 466.60321:23 467.00513:19 467.03357:16 467.13156:41 467.14825:34 467.18686:274 467.22131:40 467.36703:800 467.39734:209 467.85010:16 467.94034:16 468.06039:16 468.09378:37 468.13086:20 468.16885:50 468.22571:51 468.23950:50 468.31171:32 468.38690:117 468.87656:16 469.06238:41 469.14017:17 469.16006:40 469.17868:17 469.22742:89 469.37460:21 469.38593:50 469.55682:21 469.65088:16 469.67328:30 470.05621:17 470.07706:16 470.10858:16 470.19946:23 470.21716:63 470.24112:19 470.32239:20 471.09839:16 471.12119:19 471.13858:17 471.16815:16 471.19580:21 471.88879:21 472.14386:17 472.17422:17 472.20352:19 472.36710:16 473.14398:36 473.16299:16 473.54019:16 473.97818:16 474.24716:18 474.26740:27 474.87878:18 474.97672:19 475.03433:21 475.08664:16 475.17441:40 475.68079:25 476.34418:34 476.98297:27 477.05176:20 477.09430:18 477.24368:25 477.28250:16 477.36081:19 477.38364:54 477.57504:18 478.15927:17 478.20529:39 478.24686:20 478.29797:16 478.33417:53 478.97195:16 479.08401:89 479.18030:122 479.32199:16 479.38037:35 479.91699:27 480.17548:22 480.93335:16 480.97729:18 481.01465:19 481.08716:16 481.11954:53 481.33112:20 481.35669:41 481.40311:39 481.90347:16 482.18250:18 482.24823:16 482.31750:16 482.38309:16 483.17581:34 483.20203:18 483.33868:146 483.36325:589 483.40155:57 483.41946:16 484.05515:25 484.13303:35 484.19846:16 484.25455:16 484.26862:17 484.29190:23 484.36880:418 484.39612:181 484.62573:19 484.91519:19 485.01865:16 485.06662:20 485.14362:68 485.20462:20 485.21970:16 485.27911:19 485.30655:17 485.33469:16 485.36325:145 486.01709:18 486.05548:18 486.16614:17 486.20154:42 486.23325:23 486.37814:16 486.72916:16 486.99240:21 487.02872:38 487.16296:16 487.22043:16 487.23825:49 487.32626:19 487.37637:38 488.01584:16 488.20621:16 488.28491:45 488.84656:59 488.98923:18 489.03104:19 489.05896:16 489.35251:177 489.38608:17 489.75330:23 490.15042:16 490.18066:23 490.22675:16 490.35461:91 490.39520:16 490.64453:25 491.17105:56 491.32056:22 491.37115:600 491.50159:17 491.53610:17 491.62900:39 492.27304:16 492.35123:41 492.37268:114 492.38776:94 493.04230:18 493.11984:27 493.20142:16 493.23975:20 493.26883:19 493.36942:106 493.38748:272 493.42847:17 493.97275:38 493.99844:16 494.03992:17 494.27618:18 494.35297:16 494.38879:34 495.10150:21 495.39682:298 495.42526:272 496.05273:31 496.17020:16 496.28519:22 496.34521:22 496.37338:22 496.41516:123 496.49557:17 496.91269:16 497.00470:18 497.05103:21 497.14703:23 497.16461:36 497.35361:48 497.37833:110 497.39948:50 497.43744:17 497.69073:16 497.87009:23 498.12173:25 498.20486:23 498.38943:21 498.85657:16 498.92221:16 499.10507:19 499.13126:19 499.27267:16 500.10706:17 500.14044:17 500.16629:16 501.09412:27 501.14267:19 501.31406:21 501.39923:51 501.62766:20 502.19397:19 502.31671:29 502.33362:31 502.36316:16 502.41147:42 502.45984:16 503.05875:16 503.20398:16 503.35529:18 503.37839:16 503.79834:19 504.05753:17 504.13794:18 504.22891:19 504.33081:17 505.12280:26 505.21109:20 505.34955:39 505.38516:180 505.40784:43 505.48126:22 505.98642:18 506.32202:38 506.35019:50 506.37280:67 506.40533:23 506.43604:18 506.63434:16 506.84793:17 506.97717:47 507.01596:19 507.05759:19 507.07980:41 507.17999:21 507.23254:16 507.30844:18 507.33679:25 507.36487:22 507.38919:42 507.43042:17 507.54672:20 508.06177:16 508.28754:19 508.36649:43 508.41309:91 508.50095:17 508.73853:17 508.81607:19 508.92419:16 508.96548:21 509.00970:18 509.27921:16 509.39026:106 509.43152:22 509.45721:17 510.22598:16 510.37155:16 510.38647:18 510.41473:16 510.97171:16 511.00748:16 511.11365:21 511.25253:19 512.27325:21 513.10437:21 513.19672:18 513.31921:16 513.37866:16 513.44849:16 513.92938:25 514.09552:16 514.15173:16 514.19495:37 514.38147:17 514.54559:21 514.94580:21 515.14014:23 515.15369:15 515.26495:18 515.32349:16 515.35699:16 516.10925:22 516.38135:21 516.39777:17 516.42059:17 516.43610:20 517.05981:26 517.20428:16 517.30725:17 517.36603:23 517.95990:19 518.22052:23 518.45300:19 519.07483:44 519.33563:37 519.37518:118 519.39337:53 519.42145:56 520.08411:16 520.28442:19 520.39453:34 520.92572:17 520.95978:41 521.06152:20 521.18011:37 521.22076:18 521.25439:21 521.37073:90 521.39447:98 521.45245:19 522.15344:16 522.37311:33 522.74677:24 523.29932:17 523.35504:37 523.39111:22 523.45282:18 524.19586:22 524.85895:21 524.89221:16 525.03308:30 525.19684:32 525.31757:16 525.40723:62 525.48608:16 525.75806:17 526.22235:17 527.08276:16 527.10223:16 527.38110:39 527.77887:23 527.98914:16 528.60181:21 528.94104:18 528.95917:18 529.09021:35 529.15393:18 529.37537:96 529.42108:16 529.77759:21 530.22229:20 530.35742:37 530.39343:55 530.47607:17 531.10461:16 531.24658:23 531.37292:129 531.39117:287 531.41010:96 531.43451:38 531.66309:17 531.71820:20 532.11169:20 532.23987:25 532.35071:16 532.38013:32 532.41632:267 532.45319:16 533.10516:18 533.25800:16 533.39679:118 533.41998:67 533.44031:134 533.84308:22 534.24933:16 534.33691:18 534.40808:19 534.45148:18 534.68457:20 535.04504:16 535.21222:16 535.27716:20 535.40088:50 535.43567:359 536.35895:20 536.39636:51 536.42798:35 536.44739:72 536.52740:22 537.04395:20 537.19897:38 537.27716:17 537.34375:19 537.71875:26 537.98895:18 538.04639:20 538.99078:16 539.16455:23 539.27087:19 539.39886:41 540.20789:22 540.35114:21 541.03455:20 541.05878:27 541.08966:16 541.31433:18 541.35352:35 541.38678:17 541.63916:20 542.01343:28 542.38281:19 542.95544:16 543.14191:18 543.19739:16 543.26611:22 543.38550:57 543.39850:18 543.43524:74 543.93146:24 543.99615:17 544.05280:23 544.37921:17 544.42493:18 545.20911:27 545.30725:17 545.38629:34 545.42621:57 545.44080:34 545.95599:20 545.98413:16 546.10913:23 546.29077:19 546.31635:39 546.33765:19 546.38721:17 546.84338:16 547.02240:18 547.13141:21 547.18542:17 547.21790:22 547.39069:21 547.42920:126 547.46393:42 548.37506:19 548.42322:19 548.80151:55 549.06464:21 549.14557:38 549.43250:16 549.63098:18	70462.1	66043	69980.5	105712	6521.11	11358.1	53289.8	60984.7	48496.3	28594.5	65023.6	52218.4	7500.53	24865.4	90176.1	26158.8	39818	84569.6	5049.94	52682.8	95106.8	128611	202196	141373	63616.3	225748	30657.6	317995	267133	229343
22378	14.525	744.554	low score: Phosphatidylethanolamine (20:1/16:1) Abbr: GPoPE	[M+H]+	C41H78NO8P	Phosphatidylethanolamines	101.06834:16 102.08853:16 102.10892:20 102.11972:22 102.12702:16 104.05775:16 105.06237:103 105.07133:170 106.07067:18 106.07738:22 107.04519:52 107.08553:264 108.07616:19 108.08591:36 109.06129:18 109.06974:27 109.10032:347 110.08729:19 110.09581:16 110.10513:37 111.04039:17 111.04914:16 111.08897:21 112.07963:16 112.99545:110 113.00307:30 114.06809:18 115.05089:26 115.05729:20 116.11291:16 117.07068:129 118.06857:16 118.12130:1309 119.04541:20 119.07223:14 119.08189:195 119.08782:114 119.09682:15 119.12838:16 120.07996:17 120.09167:23 121.05842:19 121.08593:13 121.10059:191 122.08522:35 122.09583:348 123.07450:50 123.08625:320 123.09654:241 123.11044:38 123.11773:149 124.07980:20 124.09807:34 124.99800:192 125.00561:76 125.10263:16 125.13036:34 127.08038:20 127.10970:70 128.58440:17 129.06482:35 129.07339:19 130.16679:19 131.08232:243 131.09074:136 132.09471:16 133.06328:57 133.09233:83 133.09904:193 134.08875:16 134.10312:19 134.96938:116 134.98045:1060 135.11195:248 135.12141:53 135.98849:24 136.08395:23 136.11050:36 136.11638:84 136.12329:95 136.37013:17 136.95856:17 136.98398:16 137.09013:18 137.10765:57 137.12923:64 137.13594:16 138.10683:16 138.99902:16 139.21323:16 141.99493:18 142.06892:16 143.08708:25 143.11507:22 144.43719:16 145.00665:16 145.10048:175 146.10291:16 146.10870:18 146.98337:16 147.07642:16 147.11455:198 148.11868:16 148.13101:18 148.99564:2538 149.05475:21 149.09401:21 149.11588:16 149.13190:102 149.27209:23 149.99478:65 150.00259:31 150.09293:18 150.13635:100 151.00114:18 151.01360:18 151.10690:37 151.11667:53 153.13577:27 155.01158:25 155.07593:20 155.08286:16 155.11470:26 155.15651:39 156.08168:16 156.97458:19 157.08591:21 157.10138:76 157.96193:19 158.11610:22 158.98935:16 159.11258:128 160.11729:17 161.09566:18 161.12077:24 161.12898:41 161.13550:20 162.12160:17 162.98404:18 163.07994:19 163.10422:24 163.11174:16 163.15219:122 164.14937:16 165.01532:21 165.12862:43 165.14117:23 165.15318:47 166.06300:16 167.08022:20 167.10533:17 167.14215:29 168.11514:17 168.12553:44 168.13716:16 169.01685:48 169.02451:128 169.03932:36 169.09326:19 169.10010:17 170.03421:16 170.05716:36 170.99565:16 171.00308:20 171.05992:17 171.11778:18 172.00243:21 172.10852:16 173.13324:39 173.14507:35 174.00075:16 174.12987:21 175.10753:18 175.12334:16 175.14182:51 175.15852:75 176.11426:18 177.13112:16 177.15587:20 177.19191:17 179.02715:26 179.06113:16 179.13342:46 179.14420:33 179.15323:21 179.17513:21 180.14447:25 181.02792:18 181.04237:16 181.10013:19 182.10359:16 182.12198:19 182.16614:21 182.18887:92 182.99428:22 183.15720:16 183.96138:19 184.04468:16 184.07277:5261 184.62949:16 184.99478:18 185.01723:16 185.06509:84 185.07472:263 185.08315:165 185.12030:21 185.14032:41 186.07173:33 186.08383:82 187.00368:17 187.08408:19 187.14456:17 187.15326:34 188.11569:16 189.15912:51 190.99170:18 192.09766:17 192.14586:17 192.16231:19 193.14740:17 193.54614:17 194.99399:16 195.00578:95 195.06648:19 195.13359:17 196.12872:26 197.06235:16 197.07462:32 198.10596:17 198.13916:19 199.01930:17 199.02739:27 199.13014:26 199.14374:36 199.15370:21 200.99908:19 201.01422:16 201.03195:16 201.11803:19 201.12990:16 201.16647:35 201.17940:18 202.14896:16 202.73932:19 203.13474:18 203.14378:17 205.02438:19 205.14568:16 205.15686:18 206.15120:18 207.02922:18 208.10410:19 208.78159:16 209.00795:19 209.02109:17 209.12297:29 209.15012:38 211.04556:16 214.17491:19 214.24203:21 215.16243:25 217.14914:20 217.16003:20 217.19734:21 217.47780:16 219.16757:149 219.17929:74 219.22379:21 220.17503:25 220.18901:16 221.14545:21 221.16071:16 221.19458:17 222.15494:20 222.22099:16 223.05240:17 223.11824:23 224.15569:20 224.17015:20 225.02119:16 225.04848:28 225.13507:17 226.22124:16 227.02948:39 227.11342:16 227.12468:19 227.14063:25 227.18839:16 228.04422:22 228.15033:17 229.16580:18 231.03154:18 231.21227:32 232.20961:18 232.51001:17 233.04282:17 233.14934:38 233.16405:16 233.21866:17 234.19322:52 235.15466:16 235.17305:81 237.22763:42 238.08183:23 239.16052:21 239.17952:23 239.24066:48 240.05194:22 241.20015:56 242.20551:25 243.17755:18 243.20767:18 243.24074:25 244.93779:17 245.04143:17 245.23621:18 248.21022:17 248.21849:19 250.17432:17 250.26462:17 251.16539:40 251.17531:13 251.20506:21 252.23538:16 253.16969:16 254.06157:25 254.24065:20 255.14355:19 255.16405:19 256.16638:16 257.15399:16 257.26108:21 258.18253:16 258.19611:36 258.23074:35 259.16943:16 259.18207:16 259.19330:31 259.20792:113 260.20819:38 261.13800:17 261.15173:41 261.19119:17 261.21085:71 261.22693:120 262.22128:58 263.11520:17 263.20395:16 263.22498:53 263.24393:53 265.17944:17 266.12619:16 267.05038:16 267.08353:27 267.13049:24 267.27771:24 268.16217:19 270.18036:16 270.31998:35 270.33875:16 271.15323:41 271.18033:16 271.25327:35 272.18591:16 272.21454:17 272.25165:18 273.16678:18 273.18512:36 273.23325:19 274.20114:35 275.13126:19 275.20139:241 276.20203:16 276.21661:16 277.14279:16 277.20221:32 277.21887:85 277.23685:19 278.17731:21 278.19431:17 278.21231:54 278.22775:17 279.15143:33 279.22443:23 279.25693:17 280.08337:16 280.24420:16 280.26343:19 280.28253:19 283.03464:16 284.30896:16 284.33624:20 285.17145:35 285.29413:16 286.19928:16 287.11969:19 287.16367:16 287.19415:92 287.20410:63 287.22290:17 287.70224:18 289.14127:16 289.16812:16 289.18573:39 289.21658:30 291.19684:17 291.20724:75 293.13077:23 293.18082:17 293.21204:54 294.20160:36 294.21838:47 294.23904:18 294.25101:16 295.14780:17 295.15991:40 296.09509:19 296.16809:16 296.23523:21 297.18161:17 297.19278:16 297.24921:17 298.17682:18 298.20984:16 299.15372:20 299.20267:57 299.23203:38 300.18396:18 300.21683:41 300.22546:18 301.16312:30 301.20517:53 303.22501:39 306.17682:17 306.26041:21 307.25723:16 307.29016:40 307.30530:18 308.13577:20 308.17459:18 308.27170:17 308.29233:81 309.29114:44 309.30435:98 310.29562:19 310.31357:41 312.25879:17 313.21512:16 313.27231:196 313.29251:45 313.30374:17 314.21042:18 314.27081:53 314.28949:20 315.18713:115 315.21558:18 315.23834:48 315.25262:40 316.19492:21 316.20526:20 316.23196:18 317.19565:102 317.20819:115 317.22525:77 317.25278:75 317.35605:18 318.21140:73 318.23666:22 318.31995:18 319.22260:16 319.25302:16 319.27921:22 320.19543:32 320.27060:81 321.23474:16 321.26675:36 323.13824:16 323.15240:17 323.16583:16 323.17847:16 323.21332:16 324.13181:16 324.14850:16 325.18240:17 327.26270:16 328.20392:39 332.22043:18 332.26511:23 333.05487:18 333.15686:16 333.19632:18 333.22122:20 333.25235:26 333.26251:16 334.15891:17 334.25375:18 334.27301:16 334.41446:17 335.18634:16 335.25311:44 335.26422:39 336.18683:17 336.24368:22 337.13092:17 337.14954:64 337.16336:72 337.17383:77 337.19894:16 337.28058:37 338.16882:83 338.27875:52 338.29941:20 339.13306:29 339.15143:105 339.16418:119 339.28247:20 340.15097:105 340.17709:16 340.28223:17 341.28784:38 341.30634:88 342.23923:36 343.27448:18 347.16995:70 347.18491:68 349.14108:20 349.18170:33 349.19626:170 349.22177:66 350.22491:38 350.24805:16 351.19931:22 351.21552:128 351.24490:63 352.25641:16 353.23227:16 353.27008:19 354.24030:16 355.21964:71 355.25049:16 356.21848:15 356.22998:20 356.28458:35 357.21707:50 357.23639:90 357.26907:19 358.23932:66 358.25940:16 359.18820:17 359.23407:26 359.24979:27 359.29828:21 360.37000:16 361.22647:16 361.34790:19 362.52960:16 369.23370:17 370.17758:18 370.26077:16 371.19989:16 371.23633:23 372.10834:16 372.19882:27 373.14346:18 373.24460:18 373.26138:60 373.37323:20 374.05145:16 374.23068:17 374.25037:16 374.75430:17 375.16068:16 375.24976:17 376.05249:16 376.26602:16 376.83414:29 377.64249:20 380.21954:17 380.73709:17 381.28256:17 382.67474:18 383.18582:16 383.36334:18 384.34955:16 385.61182:16 386.29083:18 388.15643:25 389.23779:16 390.17160:17 390.95807:17 393.36130:16 395.30930:36 396.24167:20 397.12048:16 397.32980:24 398.37985:16 399.23148:23 400.24469:19 400.27744:17 401.16873:16 401.74203:16 403.08859:16 403.21930:16 404.36392:19 404.99231:16 407.25516:85 408.17874:21 408.25464:18 409.20129:22 412.18939:17 413.13916:20 415.18912:16 415.20984:39 415.24588:34 415.46704:25 417.17813:19 420.35779:16 422.42532:27 423.04401:22 425.36191:21 427.14185:17 427.33191:16 427.65442:16 428.31998:16 429.19714:16 429.22000:19 432.17758:16 433.06967:23 433.23151:19 435.29382:16 435.78137:17 436.29355:21 437.18967:69 437.21002:21 437.32742:16 439.23843:48 441.17584:18 441.24942:18 442.23532:34 443.30405:24 445.42526:16 445.60916:16 446.17084:18 449.19473:35 449.21716:17 449.31519:16 451.19937:70 451.21902:160 451.24762:74 451.30661:29 452.20490:23 452.22949:52 452.24426:30 453.15491:17 453.18729:16 453.23682:200 454.22546:35 454.24213:40 454.26627:19 455.33627:25 456.15936:21 457.37610:20 457.39218:16 460.45514:25 461.16418:25 461.55133:16 463.08667:16 463.25061:16 463.35419:18 464.81888:16 465.18338:56 465.23328:367 465.25620:124 466.09619:18 466.22711:57 466.24722:116 467.19177:42 467.22324:191 467.24719:50 467.27585:16 467.39819:18 467.76303:16 468.21494:20 468.35861:17 469.21140:79 469.23926:35 470.19919:21 471.26852:16 471.37207:17 472.29697:17 474.34720:19 474.36151:16 477.36697:17 480.25357:16 480.51721:20 482.28156:18 483.23999:79 483.25632:49 483.38086:16 484.25092:21 484.27057:54 485.22324:37 485.23938:55 485.97229:19 487.37857:16 489.17926:35 489.33615:35 489.37067:16 490.34912:16 490.37015:22 491.34271:18 491.37079:41 492.34299:23 492.38971:17 493.38068:16 494.42813:17 495.21915:19 495.39664:19 500.32001:17 501.33347:16 503.36047:17 505.32468:16 505.35089:20 505.38803:19 505.92508:16 506.27341:16 506.46835:19 507.39304:34 508.21442:17 509.40503:33 509.43616:18 509.61340:18 511.31360:17 511.33109:18 512.32080:32 513.16925:20 514.35913:22 515.31860:16 515.38031:32 518.36011:22 519.23364:21 521.43036:17 523.92609:17 525.23151:18 527.33203:18 527.78729:21 529.95239:19 530.40198:16 531.00702:17 531.38666:16 531.41962:44 531.43970:16 532.39734:20 532.41785:16 532.46228:22 533.33350:16 533.35645:17 533.39441:136 533.44128:120 534.40125:47 534.42719:22 534.45258:16 535.38562:81 535.43335:42 535.45007:32 536.39227:16 536.42596:20 537.20496:20 537.42816:49 540.45404:16 541.40021:16 542.37457:16 542.90222:22 543.38251:16 543.40784:17 544.40112:23 545.39276:58 545.44476:50 546.44269:19 547.34497:18 547.42999:34 547.45172:50 549.36932:17 551.33429:18 551.48279:23 552.50861:55 553.34033:16 554.29059:18 556.39294:23 556.48322:16 556.53625:16 557.21649:16 557.43738:16 557.46729:32 558.44916:32 559.39819:19 559.44324:83 559.47760:69 559.49518:36 560.43213:53 560.50403:18 561.44104:18 561.47058:21 562.40936:16 562.46631:19 562.49304:18 563.28699:39 563.53101:16 564.36316:20 565.15387:16 565.37469:19 565.55988:16 566.40015:16 567.28516:16 569.31586:16 569.37579:16 569.41010:16 569.43243:16 570.34656:20 570.45941:19 571.00574:16 571.28491:23 571.46198:113 571.48505:34 571.51935:32 572.35455:27 572.45801:62 572.48230:17 573.37921:20 573.42065:33 573.48187:2032 573.52972:123 574.43262:17 574.47369:161 574.49774:552 574.72046:17 574.78497:24 575.27612:16 575.46417:145 575.50336:1372 575.54224:196 576.42798:16 576.45898:32 576.49530:359 576.52368:184 577.30383:19 577.48108:30 577.50134:42 577.53369:54 577.89270:17 578.42792:22 578.51361:16 579.44324:17 580.52911:16 581.40698:17 583.18530:16 585.40533:16 586.45715:34 586.49017:32 587.37506:21 587.44830:310 587.47485:675 587.50824:169 587.52881:108 588.15417:19 588.34735:16 588.44336:100 588.47992:381 589.37946:17 589.40991:54 589.46997:390 589.50787:154 589.52539:56 590.13910:18 590.49615:79 590.52246:37 591.42358:38 591.45337:16 591.50696:17 592.46082:16 594.35181:22 594.46075:21 595.42682:49 595.46704:734 595.50739:85 596.45502:221 596.49188:303 596.52972:19 597.38342:41 597.40442:71 597.44574:21 597.47064:90 597.49451:72 598.39581:24 598.43536:18 598.46588:18 598.49347:37 599.39764:18 599.42749:16 599.48340:32 599.51038:16 600.43286:18 600.49603:23 600.52283:55 601.31012:21 601.43170:17 601.47791:18 601.50427:57 601.52301:38 602.49329:16 602.52826:36 603.51294:16 603.54218:52 604.53522:18 605.48285:16 605.50092:22 606.54120:19 608.20013:17 609.57104:19 609.61212:16 610.58319:19 611.41980:16 611.43744:62 611.47046:92 611.53357:21 612.44659:16 613.45471:40 613.49695:109 613.52710:17 614.29913:18 614.44354:51 614.48541:36 614.51593:20 615.36322:16 615.39777:85 615.43121:64 615.45831:88 615.49127:82 615.52185:16 615.55493:16 615.62305:17 616.36652:19 616.40393:35 616.43701:49 616.49255:16 616.53778:52 617.23907:16 617.33240:18 617.45636:10544 617.54620:35 618.45575:4953 618.53882:50 618.56146:44 619.45001:458 619.48395:456 620.42480:33 620.44977:56 620.50079:39 621.43073:17 621.47223:134 621.51440:59 621.96039:22 622.39709:17 622.48401:16 622.50604:18 623.53198:16 623.95612:17 625.18616:19 626.35504:16 627.54742:21 629.41486:17 629.49402:36 630.44208:19 630.49292:50 631.39929:69 631.43317:51 631.47382:177 631.50610:62 631.53137:62 631.54993:17 631.58014:19 632.39087:18 632.43109:144 632.48492:303 632.51611:322 632.54956:220 632.59033:19 633.14026:16 633.31152:16 633.34106:36 633.45026:17879 633.54071:187 633.58429:16 634.01196:19 634.45441:6952 634.55536:37 635.14813:16 635.22473:34 635.39026:327 635.42828:1008 635.46582:4518 635.54663:52 635.57538:16 635.63611:16 636.01605:19 636.36469:17 636.40039:21 636.44086:114 636.46179:280 636.48578:208 636.53973:16 636.69232:35 637.01599:16 637.40625:18 637.45184:18 637.49097:17 638.46155:16 639.48706:16 639.99780:16 645.39313:36 645.42340:19 647.40295:39 647.61487:19 648.43939:20 649.41547:20 649.48157:16 649.51782:32 650.46149:16 651.41699:16 651.43286:57 651.46844:92 651.48761:36 652.45850:180 652.67963:17 653.03241:16 653.40466:35 653.47253:51 655.39294:16 655.41620:16 655.81140:16 656.37604:17 659.47534:19 659.57117:16 661.44897:26 662.41516:20 663.34192:18 663.45184:36 663.48291:19 664.35919:17 667.35345:22 667.52240:19 668.77618:19 671.00183:16 671.39484:18 671.48798:19 674.39032:21 674.45349:19 675.38544:16 675.44708:20 676.67352:19 679.55048:18 681.39514:16 683.43835:18 683.47437:18 683.63824:19 684.47852:20 685.42175:34 685.63641:17 686.46863:21 687.47131:16 688.52313:18 689.18054:21 689.29956:25 689.38312:16 690.03064:21 692.62146:16 699.43060:18 699.46313:68 699.49475:18 700.42474:16 700.47192:17 700.51178:16 701.38483:16 701.44409:33 701.47888:51 702.43011:16 702.51874:32 703.43756:18 704.03955:16 704.29218:16 705.42468:34 705.44489:26 705.53058:17 705.59869:33 706.39008:17 706.46442:19 706.50842:19 706.54156:19 707.42896:17 707.46686:16 709.39789:25 709.41974:15 710.48779:23 711.50690:16 711.71301:17 712.29340:16 714.97565:17 715.36823:16 716.96143:17 717.85132:16 725.43427:63 725.46722:49 725.78601:18 726.35321:19 726.43695:19 726.47925:17 726.50275:16 727.38867:17 727.43964:22 727.54791:19 728.41504:16 728.45416:32 728.52637:19 728.56525:19 728.73126:16 729.45111:6433 729.56189:16 729.69812:29 730.41846:204 730.45642:429 730.49390:156 730.53387:36 730.57458:20 738.22827:17 742.89630:16 743.32324:16 743.35791:40 743.40607:248 743.46283:6335 743.57037:110 743.60022:128 743.64063:93 743.70398:54 743.75806:17 743.81006:16 744.01770:17 744.14313:18 744.23718:16 744.44470:3779 744.47760:6394 744.52490:1418 744.56348:2318 744.64056:98 744.68811:17 744.73059:16 744.76489:17 744.85724:23 745.13873:17 745.20569:22 745.26343:16 745.29871:21 745.33789:18 745.44635:20996 745.55054:1518 745.58716:785 745.63068:125 745.68445:67 745.73187:80 745.77466:62 745.80109:19 746.23596:32 746.26611:19 746.31775:34 746.35730:101 746.44659:8064 746.57794:1561 746.70996:49 746.75220:82 746.79651:46 746.90302:18 746.92688:16 747.05933:46 747.31030:19 747.34369:116 747.45825:8691 747.55713:537 747.59381:984 747.63629:143 747.78650:57 747.84851:17 748.34363:50 748.39026:44 748.46136:759 748.51563:178 748.55713:125 748.58923:75 748.61365:27 748.66730:16	47227.2	30788.1	32664.9	29762.6	10089.6	1611.5	1328.36	2311.08	8968.52	5557.31	14690.1	12879.3	4031.98	19249.7	12219.5	6057.49	12589.1	15553.1	6315.16	6804.24	51669.7	38095.7	35908.2	8066.41	25772.8	58624.9	32276.7	20556.2	16989.8	23574.4
22379	13.144	744.555	low score: Phosphatidylethanolamine (20:1/16:1) Abbr: GPoPE	[M+H]+	C41H78NO8P	Phosphatidylethanolamines	101.05731:18 102.08695:33 102.09428:22 104.10858:43 105.06127:19 105.06673:20 105.07576:50 107.08537:60 107.09423:25 108.06015:18 108.08084:23 108.09907:32 109.06037:19 109.09226:20 109.10276:183 110.05843:18 110.10314:38 111.07892:21 111.09666:16 111.11476:16 112.99515:33 113.05598:16 113.06588:32 113.09560:17 113.11229:16 114.12967:36 115.06873:17 117.06895:16 117.07842:19 118.11694:16 119.07970:27 119.08730:95 121.06592:16 121.08456:16 121.10470:90 122.03687:17 122.09642:440 123.07401:104 123.08218:137 123.09061:257 123.10877:41 123.11652:95 123.12730:43 124.08126:37 124.11214:19 124.11819:16 124.99857:237 125.05279:17 125.09723:78 127.06166:19 127.51837:17 130.15918:37 131.07651:18 131.08258:16 133.09708:100 133.10692:37 134.10223:16 134.97462:95 134.98524:177 135.07187:35 135.08455:21 135.11790:102 136.11024:19 136.12010:22 137.05705:21 137.09785:38 137.10429:25 137.12698:17 137.13548:36 138.10672:16 138.11794:16 139.07515:16 139.14859:16 141.08748:34 141.10036:16 141.13396:16 142.12111:27 142.12680:19 143.11795:32 144.07468:18 144.89919:17 145.09741:19 145.10767:21 146.09937:16 147.12280:36 148.99710:116 149.02802:16 149.11220:18 149.12413:16 149.13043:16 149.14253:25 150.03432:16 150.12212:110 150.13414:34 150.98555:21 151.01637:21 151.07536:27 151.11549:55 151.14543:17 151.15611:16 153.04716:34 153.06258:17 153.08281:16 153.15739:25 154.02309:16 157.08800:16 157.10037:95 157.10860:20 157.16525:17 158.08476:17 159.12047:17 159.12686:19 160.11984:19 161.08887:32 161.12312:27 161.13145:88 161.14107:33 162.13129:16 162.99706:17 163.14438:39 165.01297:16 165.09137:32 165.13231:33 165.14616:37 165.16684:39 166.06787:17 167.15712:23 168.11382:16 169.01085:24 169.02425:125 169.03093:41 169.07861:16 169.09764:16 169.12999:16 169.19611:25 170.03171:17 170.05055:103 170.06424:166 170.99120:23 171.02798:18 171.77017:41 172.07225:21 172.12231:16 172.99557:16 173.13191:48 175.10463:16 175.11420:20 175.12752:17 175.14088:73 175.15314:37 176.99406:17 177.08649:18 178.09154:19 179.09862:37 179.11029:50 180.10149:20 180.11053:16 181.09068:18 181.09802:16 181.11702:16 181.12543:19 182.09265:16 182.11334:17 183.05852:18 183.06964:16 183.10437:33 183.12097:16 184.07253:9000 185.06491:168 185.08032:548 185.12263:16 185.14198:22 185.15495:18 186.07068:36 186.08228:23 186.09836:16 187.00497:20 187.04358:17 187.07124:19 187.10780:30 187.99533:19 189.17238:47 190.17192:17 191.14041:33 191.17189:36 193.07224:16 193.08359:39 193.09572:16 193.12373:37 193.16444:21 193.19765:16 195.06729:16 195.09035:39 195.10738:32 195.16455:16 195.20615:17 197.07658:21 197.09013:17 197.10927:18 200.14281:16 201.16321:17 202.15254:16 203.17773:19 205.15727:32 207.10219:16 207.14919:21 207.21878:18 208.11913:17 210.20473:18 211.09669:21 212.10861:16 215.03606:21 216.16089:19 217.16283:37 217.17442:19 219.12611:16 219.13664:18 219.16994:18 219.18852:17 220.14319:35 221.11487:16 222.94749:16 223.09544:17 223.11897:16 223.14803:19 225.04045:16 226.05843:18 227.02397:17 227.04880:19 227.11917:16 227.20871:16 228.02747:16 230.16974:20 233.15077:16 234.18735:16 235.15977:16 235.21321:19 236.16399:18 237.09729:16 237.22443:16 238.12944:19 239.19179:30 239.23068:34 239.24304:32 240.23820:38 241.19499:16 242.27501:16 242.29050:68 243.07623:33 243.19283:21 243.20076:16 243.21918:19 243.28346:16 244.22272:32 244.28505:18 247.18245:25 248.17267:21 248.20015:17 249.18796:19 250.14795:25 250.19608:21 251.12456:20 251.13408:17 252.10205:17 253.06535:16 253.07959:16 253.14694:16 253.16142:16 254.15976:16 255.06331:16 255.10834:37 255.15610:25 256.16901:19 257.19424:16 257.22958:16 259.19290:19 259.21625:16 260.20737:17 261.20502:19 261.22504:43 261.23965:19 263.16379:16 263.24243:54 264.12939:17 264.13922:17 264.19592:21 264.23709:21 265.13336:16 265.14456:16 265.15674:17 265.20837:19 265.27039:16 266.16791:16 266.18350:20 267.07053:25 267.08450:35 267.16122:18 267.21478:16 269.20758:17 269.25357:16 270.07431:25 270.31879:16 271.12494:18 271.13571:21 271.28513:17 273.18799:16 275.15649:18 275.18900:18 276.22174:16 277.20880:20 277.22495:33 277.24905:16 278.22336:16 279.08167:18 279.16986:34 279.22226:22 280.12927:18 280.16275:17 280.21960:20 281.10190:16 281.12930:17 283.13190:18 283.17206:19 284.10800:16 285.12497:22 285.15231:16 293.13800:16 293.18637:16 293.22424:38 293.41510:16 294.19284:16 294.21390:18 295.17603:17 295.19870:21 296.06287:20 298.19397:16 299.16104:16 299.24371:19 301.20868:16 302.15280:42 305.08469:16 305.12024:34 306.25070:18 307.16354:16 308.30286:17 309.19751:18 309.74432:19 311.28082:37 313.26364:34 313.28174:42 313.29239:20 314.26297:20 315.19510:49 315.20676:29 315.24506:17 315.25610:17 316.18872:16 317.14804:16 317.19476:54 317.24011:91 317.25922:31 320.25897:18 321.11960:16 321.23828:18 322.13120:17 322.37756:18 323.16086:33 323.19785:20 325.17526:17 327.18903:16 327.20428:16 327.22943:16 329.15771:17 331.30347:20 331.46207:17 332.14542:17 332.17920:20 332.79047:19 333.20346:16 333.24542:17 333.29037:16 334.17828:25 335.14624:16 335.21826:16 335.26523:16 335.28699:18 337.14682:16 337.17242:16 337.18521:16 337.20038:31 337.25198:16 337.27969:69 338.18350:33 338.25861:16 338.30148:16 339.15863:96 339.28766:20 340.17834:16 340.30048:16 341.14380:16 342.12076:17 343.16043:18 345.16095:17 347.13458:19 347.18390:17 347.34351:16 349.18042:34 349.20020:32 350.12283:18 351.22446:18 351.25421:16 356.22476:16 357.22937:17 357.24762:51 359.26865:19 362.25159:33 363.13684:16 363.18457:16 364.17590:17 365.03464:25 365.19025:16 366.17810:16 368.16022:16 369.26709:16 370.18262:18 372.37665:16 373.22931:17 373.24237:22 374.36932:20 375.24146:19 375.25406:17 375.30356:17 379.16431:16 379.22806:18 380.22504:19 381.15973:16 383.26877:17 388.22321:23 389.16843:16 389.33801:16 390.22659:37 391.21707:17 391.25507:18 392.22507:17 395.13443:18 395.29272:32 395.35788:18 399.17468:16 399.19128:21 399.22452:18 399.35156:16 401.16992:17 401.34723:16 405.20981:19 405.24072:18 406.27463:16 407.25864:24 412.28705:16 413.37323:18 414.39108:22 415.22519:70 415.29813:19 416.22598:16 417.27719:17 417.33643:17 419.22049:18 421.26096:16 422.13535:16 424.28146:16 425.17697:19 425.38333:17 427.22992:18 427.26886:16 427.34439:16 429.24661:17 429.27005:16 431.38834:17 433.28146:33 433.41092:18 434.23022:16 435.34747:29 437.12430:16 437.18365:32 437.20663:17 437.22327:22 439.20856:17 439.31906:16 439.40979:17 442.23633:20 445.39365:18 447.19629:18 447.25717:17 447.29794:17 449.27777:17 449.29282:15 449.33258:17 451.21619:16 451.24057:39 452.21860:17 453.23840:16 453.28494:16 455.20792:18 457.23303:18 458.23804:20 460.22281:17 461.25024:16 461.28513:38 463.52637:16 464.23480:16 464.32300:19 465.16779:16 465.21735:20 465.23868:45 465.29520:17 465.32263:20 465.39124:16 467.20541:52 467.23337:18 467.25540:16 468.23831:22 468.25504:16 469.22876:17 469.29709:17 469.41406:17 471.36954:19 472.30795:16 473.26105:37 473.31519:16 474.39935:25 475.27512:16 477.30606:23 477.34146:16 481.27924:17 482.31082:19 485.21664:17 485.32693:16 489.33246:16 489.40326:16 491.36743:25 491.61285:18 492.22565:21 492.42709:16 493.40857:21 494.40079:16 495.27652:32 496.47067:17 497.24261:19 498.34799:16 498.43204:19 499.46262:21 500.27957:18 501.19385:16 501.23291:17 503.47748:17 505.35043:17 505.47623:16 509.69772:16 513.24518:18 513.52289:20 515.25824:19 515.40875:16 515.45349:17 515.48639:17 516.38647:18 517.35083:53 519.34076:18 519.41028:16 520.39264:16 521.29950:16 521.35168:21 525.28394:17 525.32697:16 527.41101:16 528.40680:17 528.44031:18 529.39099:16 530.34747:18 531.25378:16 531.42255:18 535.42517:16 536.39435:18 536.42407:16 537.49207:16 538.49261:16 539.36249:18 541.23169:16 543.46967:23 547.40192:18 547.44440:16 547.52826:31 549.23914:18 552.37091:17 553.37817:16 553.42847:40 555.35138:18 555.43134:16 557.53223:17 558.41675:17 560.47119:16 561.30652:18 561.48315:39 561.50854:16 562.56403:16 563.15955:17 564.52655:16 566.83160:21 567.32593:18 569.50867:19 569.53247:42 571.47559:88 571.51117:36 572.48163:44 572.68219:18 573.38379:16 573.41718:25 573.45996:534 573.48126:1719 573.50604:1070 573.60632:21 574.41443:25 574.49036:1357 575.46741:361 575.50677:3674 576.20013:17 576.50214:1155 576.54791:112 577.21423:18 577.37219:17 577.50378:219 577.52911:41 577.55310:16 578.49487:16 578.51874:34 579.37811:16 579.58252:19 584.56836:34 585.46558:16 585.48718:17 585.56476:17 586.35760:16 586.39911:17 587.42859:32 587.44843:54 587.47217:29 587.53125:33 588.43384:56 588.47192:31 588.50934:22 589.42645:32 589.46088:91 589.47894:116 589.51099:97 590.43567:17 590.46619:34 590.50110:49 591.32318:23 591.49823:39 592.53650:19 595.38977:18 595.44861:17 595.48047:16 597.44379:34 597.51965:19 597.59186:17 598.46759:18 599.46423:18 599.53339:17 599.57056:16 600.35571:17 600.46613:16 600.49420:16 600.51233:23 600.53851:16 601.39874:19 601.49927:64 601.52081:37 602.51392:20 602.53174:16 603.53070:16 603.55206:20 604.47235:41 604.54327:38 604.56702:16 607.49469:16 610.41492:17 611.44659:16 611.46765:34 611.49261:17 612.46918:17 613.54651:16 614.51099:16 615.16534:19 615.37982:16 615.49213:45 615.52026:37 615.53943:31 616.51367:36 617.27313:18 617.40179:46 617.44781:541 617.50647:16 617.53851:16 617.56714:38 618.45465:207 619.29541:18 619.45978:82 619.49860:40 620.46704:16 621.44330:16 621.48688:16 623.53357:18 625.39264:16 625.49933:16 625.54565:18 627.50140:38 627.55548:19 629.58795:16 630.44232:18 630.47052:16 630.51910:16 631.35608:16 631.37384:18 631.46063:55 631.49060:49 631.52490:87 631.56927:49 631.90826:16 632.48969:86 632.51465:114 632.54352:45 632.57166:19 632.59863:16 633.35883:16 633.44965:2941 633.53345:35 634.38281:16 634.45831:1070 634.74335:24 635.38940:16 635.42297:153 635.46692:322 635.49323:91 636.46216:34 637.41614:16 640.23260:19 641.39679:19 642.35461:17 642.57343:17 643.45032:18 643.50806:17 643.55634:17 645.34900:16 645.63104:17 646.54559:16 647.31976:17 647.56592:16 651.43018:20 651.60638:16 652.47913:21 653.41968:16 654.53027:19 654.55182:18 655.56860:32 655.63458:16 657.39227:17 657.51007:21 657.57001:19 657.59521:16 658.59540:16 659.37158:17 659.47742:16 659.67017:33 660.42706:33 660.53375:22 661.25153:16 662.46606:16 663.36176:16 663.42651:32 663.50006:19 665.50525:35 667.52441:16 668.57117:16 670.63422:21 671.44928:16 671.57068:44 671.60510:19 671.65680:16 672.49414:19 673.34790:16 673.39453:17 673.52618:36 675.41925:20 676.50421:17 676.53253:16 676.60840:18 679.43567:18 680.60291:20 681.52277:16 681.64050:19 681.68066:18 682.41290:16 682.61182:17 682.63141:16 683.60303:32 683.65430:18 684.50128:16 684.54956:18 684.58972:21 685.49414:19 685.54779:51 685.58875:45 685.67987:16 686.46082:35 686.56201:66 686.60760:21 686.65460:16 687.36304:24 687.46478:19 687.51331:46 687.57361:39 687.69611:18 688.49011:24 688.57922:33 689.34216:19 689.61676:18 690.53192:16 698.43903:16 698.51379:33 699.39728:16 699.48383:46 699.50708:16 699.65686:33 700.26648:16 700.44305:17 700.49127:19 701.43341:51 701.46289:35 701.49860:17 701.59320:52 701.73608:18 702.15466:18 702.43292:143 702.45770:34 702.51251:34 702.54010:17 703.34485:16 703.38953:32 703.42120:71 703.45813:23 703.48126:16 703.54114:18 703.58771:34 704.40540:16 705.49097:17 706.40900:19 707.45197:16 707.65515:16 708.55670:16 709.63995:16 709.67896:17 711.46820:16 711.51685:17 711.54840:17 711.57367:17 715.52173:17 715.64178:18 717.44025:16 717.84668:17 720.41956:16 726.46771:16 726.59778:43 726.67065:33 727.40375:16 727.43073:33 727.57996:56 727.63184:17 727.66083:49 728.23773:16 728.42151:16 728.44287:19 728.47510:16 728.55322:18 728.62817:19 728.68262:19 728.75281:16 729.42029:211 729.45630:417 729.50281:37 729.57196:18 729.65961:16 729.67993:23 730.43915:34 730.52466:32 736.71625:20 743.23413:16 743.34406:49 743.38885:16 743.42035:83 743.45685:198 743.49695:111 743.53711:434 743.59229:306 743.63342:339 743.67853:101 743.72510:18 743.76770:56 743.85156:16 744.33636:16 744.36401:94 744.41882:471 744.47845:179 744.51404:740 744.54974:2916 744.59552:1071 744.66943:124 744.72375:52 744.76917:17 744.80060:16 744.84296:16 745.04718:16 745.24945:19 745.28107:32 745.31366:43 745.33636:33 745.44067:2775 745.49799:600 745.55762:1442 745.59528:808 745.62402:304 745.65887:71 745.73090:45 745.79260:17 745.81732:16 746.34155:17 746.38208:137 746.41833:597 746.46643:1229 746.52185:250 746.55530:214 746.58630:403 746.63422:110 746.72083:16 746.77618:35 746.82495:117 746.86548:76 747.06671:16 747.16119:18 747.32983:16 747.37451:192 747.40021:164 747.44702:970 747.48944:305 747.54132:389 747.58075:430 747.61700:282 747.67731:16 747.71326:16 747.73413:17 747.81317:21 747.87885:16 748.34302:19 748.36737:36 748.44177:95 748.49060:56 748.55225:20	121876	11252	31561.4	66776.5	39538.6	1696.87	6220.44	13012.5	18063.7	1478.47	0	24833.9	5222.9	0	8605.17	5795.73	4495.15	10590.7	6677.55	5343.69	80368.4	98035.5	81574.4	162967	57727.8	198523	270297	203962	224028	128153
22380	14.607	744.589	Unknown	[M+H]+	null	null	null	0	7614.66	1291.73	2497.26	1982.94	861.13	987.328	1440.93	4443.05	6553.65	5379.33	1434.03	983.652	1184.06	2065.52	1512.33	2283.06	3952.71	1089.42	9327.95	1493.7	2236.63	2315.3	3742.08	4275.85	6056.34	5836.26	2470.98	5335.65	1653.33
22381	5.275	744.683	Unknown	[M+2H]2+	null	null	null	1505.57	602.712	1634.29	869.627	793.205	161.769	246.162	2608.45	1828.07	2227.21	342.954	936.835	2192.04	1713.82	4500.17	536.929	915.878	3731.73	76.2272	3510.07	166.313	418.936	949.607	1708.05	255.059	1100.76	507.594	600.659	252.005	117.689
22382	4.695	744.788	Unknown	[M+H]+	null	null	null	475.663	1106.24	945.937	573.643	1451.11	2705.14	3400.62	3681.03	1280.17	743.944	1483.01	1253.92	2046.18	2050.88	962.848	2240.39	1467.09	2205.26	1205.83	1525.32	777.313	493.898	619.881	413.284	867.552	858.601	957.597	928.94	1370.39	1225.74
22383	0.481	744.789	Unknown	[M+H]+	null	null	null	55.3062	22.7152	571.224	51.7315	524.081	3.37825	0	986.805	1763.15	0	25.1416	833.807	507.387	246.767	671.991	1068.98	130.083	1571.49	108.888	195.871	240.446	226.668	1874.31	474.133	0	1192.68	247.485	2700.27	0	327.448
22384	14.753	744.805	no MS2: (NAG)(NAM)-AqKA[3-NH2-d];(G-G)-(NAG)(NAM)-None	[M+2H]2+	C59H97N11O33	N-acyl-alpha-hexosamines	null	158.149	137.287	217.449	139.544	357.835	175.327	363.986	992.317	501.854	363.878	715.877	542.695	0	408.968	696.027	153.519	301.903	338.814	292.338	209.226	2187.77	385.544	988.496	49.893	5.64646	387.815	290.126	303.533	263.019	1731.04
22385	5.504	744.808	no MS2: (NAG)(NAM)-AqKA[3-NH2-d];(G-G)-(NAG)(NAM)-None	[M+2H]2+	C59H97N11O33	N-acyl-alpha-hexosamines	null	309.981	731.847	200.027	588.607	575.612	238.056	474.314	519.914	355.257	305.224	1132.59	675.229	602.948	407.513	2128.91	207.671	113.862	939.197	368.49	873.679	668.851	332.925	1566.25	493.35	68.6398	867.871	4969.67	78.5704	1221.97	3958.35
22386	0.415	744.872	Unknown	[M+H]+	null	null	null	76.8833	2610.51	41.3357	78.8144	1796.31	2911.33	2697.46	3092.97	1820.48	134.432	1508.9	2415.4	85.0069	53.2033	64.5981	107.779	0	8.39112	186.467	146.609	115.13	565.269	0	0	1116.26	1083.38	805.929	164.642	981.116	1254.5
22387	0.528	744.946	Unknown	[M+H]+	null	null	null	381.85	1005.93	0	392.098	503.87	154.613	219.331	1022.85	354.123	220.482	444.045	64.1704	135.052	159.61	649.715	569.485	395.885	1745.46	263.58	37.6129	303.891	70.411	200.188	373.583	296.685	71.2183	254.915	57.1881	193.429	69.695
22388	9.373	744.97	Unknown	[M+H]+	null	null	null	278.514	111.65	376.266	456.265	664.166	98.6285	138.574	558.219	598.133	164.346	1044.55	540.258	892.009	557.644	250.326	598.736	307.666	564.191	872.464	738.741	936.619	589.147	304.058	564.191	540.646	911.273	2481.91	1053.36	496.381	1033.09
22389	12.518	745.021	Unknown	[M+H]+	null	null	null	265.768	74.0324	27.6466	74.4812	40.4804	1719.29	164.892	1051.93	104.603	37.6215	1044.24	363.436	657.03	319.318	69.6543	768.562	585.002	661.337	612.614	1206.9	62.3031	96.5172	291.267	160.359	69.7703	105.697	172.996	129.419	68.2328	115.097
22390	0.524	745.078	Unknown	[2M+H]+	null	null	null	1295.43	771.195	446.065	1359.04	580.68	653.082	931.899	1137.5	1037.7	810.694	2484.63	1784.65	831.37	337.715	1009.28	1620.32	886.997	1476.8	1678.43	2302.53	44.0094	679.243	1864.57	1601.88	872.661	1589.8	2672.73	97.6359	447.021	423.783
22391	10.926	745.086	Unknown	[M+K]+	null	null	null	180.188	362.705	591.427	401.345	391.076	3220.87	3400.41	5136.68	94.8824	756.045	1251.75	580.886	146.767	1164.8	464.576	2582.23	2039.23	2344.13	782.602	944.195	900.636	286.483	87.2463	2373.58	1856.54	488.72	655.36	465.495	731.759	2797.87
22392	3.103	745.17	Unknown	[M+H]+	null	null	null	365.365	363.972	256.12	787.051	283.527	32.4447	333.511	396.986	343.177	711.501	343.703	786.581	242.703	553.22	836.191	375.908	235.949	769.395	703.733	1691.12	813.323	658.405	731.052	1618.13	559.232	1433.08	295.469	1359.12	679.467	1037.88
22393	14.77	745.181	Unknown	[M+K]+	null	null	null	263.573	242.32	243.104	241.535	93.3419	221.178	467.028	1016.82	589.785	291.245	302.129	286.354	70.976	427.283	21.7393	228.041	538.206	168.695	269.018	210.617	494.059	285.292	254.246	398.48	275.763	521.081	340.468	473.492	400.15	694.279
22394	0.503	745.188	no MS2: scropolioside D	[M+H]+	C34H42O17	Cinnamic acid esters	null	14277.4	1545.72	3020.41	4975.65	3996.44	174.907	797.158	16894.5	1846.7	1311.27	39765.1	74300.2	10254.6	5899.3	618.09	9716.11	1956.66	42109.7	9428.29	4566.15	22354.9	1760.83	10715.3	2856.98	2213.38	11747.9	5995.67	2298.8	1463.27	2118.51
22395	2.2	745.19	no MS2: scropolioside D	[M+Na]+	C34H42O17	Cinnamic acid esters	null	798.368	420.446	1185.54	335.135	714.271	131.122	481.344	388.623	521.952	247.776	970.77	544.615	424.109	486.21	442.49	377.995	90.2029	706.908	1091.86	1002.96	984.617	540.989	419.701	780.951	826.082	1052.85	652.945	826.943	590.497	1154.29
22396	5.279	745.193	no MS2: scropolioside D	[M+K]+	C34H42O17	Cinnamic acid esters	null	1822.36	792.396	1756.62	128.864	2504.6	12.1084	253.518	2733.53	2218.4	2267.35	75.6566	1291.67	2620.21	3112.16	4595.17	1486.99	1466.16	5051.64	40.6703	2283.88	653.005	338.765	305.502	2191.37	384.386	857.178	1734.29	564.544	715.977	206.56
22397	3.285	745.198	no MS2: scropolioside D	[M+H]+	C34H42O17	Cinnamic acid esters	null	198.305	1145.52	290.48	1301.13	1367.4	435.472	564.179	888.476	1020.5	65.9159	2188.91	4073.02	562.901	1305.25	2215.82	2498.02	1080.91	3787.47	1851.57	4019.34	642.749	3248.07	1927.27	2870.01	1565.33	6098.26	940.734	4493.42	1425.34	1419.77
22398	2.701	745.22	no MS2: NCGC00179976-03_C34H42O17_(1aS,1bS,2S,5aR,6S,6aS)-6-({2,4-Di-O-acetyl-6-deoxy-3-O-[(2E)-3-phenyl-2-propenoyl]-alpha-L-mannopyranosyl}oxy)-1a-(hydroxymethyl)-1a,1b,2,5a,6,6a-hexahydrooxireno[4,5]cyclopenta[1,2-c]pyran-2-yl beta-D-glucopyranoside	[M+Na]+	C34H42O17	Cinnamic acid esters	null	2537.82	650.673	4979.23	2344.3	1223.7	32.2749	437.949	594.57	5142.88	2613.61	514.105	1252.07	647.461	1541.82	1627.77	1241.68	439.812	792.136	420.44	461.884	1002.34	1315.84	1155.67	603.008	1866.16	640.319	1790.24	5575.91	291.62	1379.87
22399	3.67	745.27	Unknown	[M+H]+	null	null	null	1621.21	1961.43	878.315	1772.88	1743.83	127.779	983.353	903.57	760.435	290.664	2822.1	2698.34	1763.65	1304.52	585.376	2384.31	777.846	1365.15	3149.05	1154.23	320.83	779.298	1839.5	1078.38	3537.92	3850.77	3961.31	3762.32	822.225	4127.34
22400	14.747	745.287	no MS2: NCGC00179976-03_C34H42O17_(1aS,1bS,2S,5aR,6S,6aS)-6-({2,4-Di-O-acetyl-6-deoxy-3-O-[(2E)-3-phenyl-2-propenoyl]-alpha-L-mannopyranosyl}oxy)-1a-(hydroxymethyl)-1a,1b,2,5a,6,6a-hexahydrooxireno[4,5]cyclopenta[1,2-c]pyran-2-yl beta-D-glucopyranoside	[M+Na]+	C34H42O17	Cinnamic acid esters	null	368.379	448.391	244.556	434.247	73.0502	873.084	1124.89	1015.24	620.525	1606.3	913.113	1352.39	551.293	282.415	628.283	350.248	568.662	329.678	1308.39	639.808	221.29	837.433	622.873	210.09	1109.38	1264.92	1191.42	1083.97	1011.22	1122.63
22401	3.585	745.308	Unknown	[M+2H]2+	null	null	null	1396.63	2487.54	1980.77	1214.31	3097.76	3403.09	7714.7	9899.21	4656.23	1973.26	2900.09	2218.98	2930.01	2343.4	1131.81	1610.16	733.157	3522.42	2817.94	1785.99	1469.74	1219.44	1185.18	1385.6	1828.12	2102.3	1899.51	3311.43	491.613	2428.07
22402	8.543	745.349	no MS2: NCGC00347534-02![2-[4-hydroxy-2,5-bis(hydroxymethyl)-3-(2-methylpropanoyloxy)oxolan-2-yl]oxy-6-(hydroxymethyl)-4,5-bis(2-methylpropanoyloxy)oxan-3-yl] decanoate [IIN-based on: CCMSLIB00000848581]	[M+K]+	C34H58O15	Saccharolipids	null	1809.78	1431.42	354.37	526.39	1870.69	912.821	5620.09	14834.1	6794.73	6515.74	1881.02	1337.65	1134.49	478.009	554.902	3131.15	4405.83	1212.6	2116.52	915.443	1546.08	245.787	1562.97	1027.74	517.3	695.201	1764.55	1611.74	399.895	1406.49
22403	14.749	745.425	6,6'-(((1Z,1'Z)-(1,1',6,6'-tetrahydroxy-5,5'-diisopropyl-3,3'-dimethyl-7,7'-dioxo-[2,2'-binaphthalene]-8,8'(7H,7'H)-diylidene)bis(methanylylidene))bis(azanediyl))dihexanoic acid	[M+H]+	C42H52N2O10	Lignans, neolignans and related compounds	101.06253:22 101.11091:17 101.11652:19 102.09042:25 102.12789:18 102.31651:16 104.10160:38 104.10693:39 105.06045:58 105.06718:51 106.06886:16 106.08176:23 107.04759:17 107.05679:19 107.07895:168 107.08736:69 108.20908:16 109.06312:27 109.07050:34 109.10056:225 110.05968:29 110.10055:16 110.10616:56 111.12148:16 112.07656:18 112.99704:18 113.00660:16 115.08074:19 116.10580:17 116.14143:44 117.06197:24 117.06937:44 117.07458:19 118.12257:2727 119.04546:17 119.07972:182 119.08842:85 119.12354:77 119.13003:23 120.08718:27 121.10176:148 122.09505:455 122.10446:118 123.08222:88 123.09071:119 123.09848:36 123.11466:240 124.12315:18 125.00541:17 125.09114:35 125.10554:16 125.12719:16 125.13499:35 126.00202:16 126.09843:16 127.07534:16 127.08444:16 127.10673:25 129.06424:36 129.07565:20 130.15659:16 131.07173:16 131.08466:148 131.09514:23 131.16306:16 133.09033:45 133.09825:170 133.10748:41 134.98050:1168 134.99501:40 135.11391:85 135.12209:62 135.97949:17 136.10561:23 136.11716:32 137.09142:61 137.10555:19 137.13579:16 137.14255:18 139.11137:20 143.08435:19 143.11720:59 144.07739:16 145.09647:85 145.10368:127 146.10020:19 146.10838:56 146.11920:16 147.06181:39 147.07874:18 147.11082:53 147.11972:242 147.36275:16 148.08736:16 148.11197:33 148.12280:19 148.13123:16 148.99525:127 149.09004:69 149.09850:50 149.13188:107 150.95959:34 151.07225:19 151.11394:166 153.09738:23 153.12770:19 153.15808:16 155.09622:21 155.15768:20 156.10513:25 156.57158:17 156.96208:32 157.10132:90 159.07571:35 159.10799:16 159.11743:100 159.12653:59 160.11378:16 161.06090:17 161.08769:16 161.09723:17 161.10699:17 161.12857:67 161.13805:87 162.14204:16 163.10432:16 163.15245:113 164.11821:17 164.15079:17 165.12270:16 165.16751:17 165.17418:19 167.07785:16 168.14600:18 168.91127:16 169.02348:152 169.03314:177 169.10629:19 169.12096:19 169.15128:16 170.04776:17 170.05661:16 170.11812:21 170.99437:35 171.10065:19 171.11340:72 172.05280:16 172.07741:16 172.09528:16 172.98177:19 173.11801:20 173.13310:44 174.06105:17 174.09093:16 174.10115:39 175.10699:50 175.13731:42 175.15875:33 176.14246:16 176.15353:17 176.98763:32 177.10977:16 177.12469:17 177.13240:19 177.15338:17 178.13010:19 179.04745:21 179.10966:17 179.14194:88 180.09731:17 180.14108:50 181.10574:16 181.12292:18 182.10710:16 182.15968:16 182.19049:19 183.09953:16 183.11124:38 183.11978:34 183.14310:17 184.06305:260 184.07352:1013 185.06641:16 185.07726:35 185.08789:36 185.13911:40 187.02840:18 187.14441:32 189.14955:18 189.16876:46 191.14006:43 192.15160:66 192.16583:17 193.06944:20 194.10899:17 194.99568:16 195.11974:16 197.00166:19 197.12885:22 199.04587:21 199.14333:31 199.15573:21 200.11670:30 201.12248:69 201.13344:16 201.16206:17 203.10873:16 205.10677:23 205.11441:39 207.13095:17 207.14325:19 207.60023:16 209.12233:21 209.13449:25 210.13667:18 211.07895:16 211.09563:36 211.14069:16 213.15698:19 214.17104:16 215.02832:16 215.13246:17 215.17680:17 217.10864:16 217.16019:17 218.16240:17 219.14989:17 219.16737:126 219.17859:264 220.18056:36 221.15604:19 221.18011:16 221.22070:16 223.13892:18 226.09793:18 226.13853:19 227.21274:18 227.32491:18 229.15317:29 229.20557:50 229.55785:17 230.03169:16 230.25266:16 233.15147:16 233.18788:17 233.22343:17 234.17654:21 235.16692:20 235.18193:39 236.17801:18 239.16389:16 239.24385:30 239.25693:21 241.03406:20 241.13097:17 241.19882:78 242.19930:17 242.20934:32 242.27718:21 243.21445:72 244.21558:16 245.22392:19 247.11821:19 247.20741:16 250.11581:18 251.17220:16 251.23158:19 253.09554:17 253.16388:16 253.24939:16 254.19276:17 254.20959:16 254.97852:17 255.09160:33 255.17543:18 255.23503:19 256.02588:17 256.98300:23 257.18463:16 257.20627:16 257.21994:19 259.07617:17 259.17459:18 259.19574:56 259.20520:57 259.21545:32 260.19730:19 261.14520:19 261.21982:204 261.24179:20 262.18622:16 262.21991:22 262.25284:18 263.21106:18 263.22543:17 263.24786:50 264.24350:23 265.19559:16 265.24957:17 269.10916:25 269.18015:36 269.19623:17 270.10876:16 270.19870:17 270.30920:17 270.75681:18 271.16913:32 271.19196:16 271.40674:17 273.16882:16 273.19290:18 275.18283:72 275.19531:27 275.21039:38 276.16696:16 276.18082:17 276.20010:21 276.22174:18 276.82932:16 277.20380:82 277.21820:175 277.23224:38 277.49200:16 278.08340:16 278.09402:18 278.18228:17 278.22229:16 279.18817:41 279.20331:25 279.23080:145 281.07919:18 282.27597:17 283.26285:17 285.14389:34 285.18036:19 285.21396:16 287.16580:23 287.17972:19 287.19766:52 287.21469:16 287.40906:18 288.00342:18 289.16724:17 289.18250:53 289.19681:16 290.18732:20 290.20038:21 291.29224:21 292.70691:16 293.19315:16 293.20847:112 293.23059:33 293.26862:16 295.15097:72 295.18921:16 295.20459:17 295.22687:49 295.72684:16 296.23920:17 297.16675:16 297.18362:22 297.21844:27 298.19193:32 299.17502:16 299.19113:20 299.23193:56 299.24500:16 300.03967:17 300.17969:19 300.20474:19 301.12592:16 301.20950:17 303.10687:16 303.15530:17 303.25635:18 305.27380:18 306.28131:19 306.33325:18 307.19019:23 308.21533:17 310.19824:20 310.28476:35 310.31320:16 311.17590:18 311.26941:16 311.29147:33 311.31244:36 311.33032:18 313.26239:194 313.28152:177 314.21185:16 314.28265:47 315.19492:467 315.22525:41 315.24139:52 316.17770:23 316.20303:93 316.22250:17 317.16846:17 317.19003:64 317.21164:177 317.24454:179 317.27023:19 318.12439:16 318.19818:18 318.20700:44 318.25208:16 319.26254:19 320.24637:18 323.13104:34 323.14392:19 323.99146:16 324.15515:16 324.26413:19 324.97131:17 325.12396:18 327.17154:16 327.20328:16 329.23505:16 331.14151:16 333.20847:18 333.24460:23 333.30902:17 334.23044:16 334.25870:16 335.18579:32 335.25519:33 335.27322:19 335.29257:16 336.13562:18 336.21274:16 336.23218:17 336.26132:19 337.14291:35 337.16354:35 337.21967:18 337.24191:34 337.25290:48 337.27817:90 337.30392:16 338.28357:48 338.30164:16 339.13809:17 339.15649:16 339.16800:16 339.27966:16 339.29813:33 340.09128:23 340.16464:19 340.18671:17 340.19604:33 340.22742:17 341.15625:57 341.17780:17 341.19852:93 341.23209:17 341.24377:15 341.29889:75 341.31915:16 342.25726:16 342.30402:16 343.23303:16 343.32321:16 343.76193:16 347.19019:18 349.17902:16 349.19739:103 349.22308:53 349.25470:16 350.20190:40 351.16870:17 351.20993:237 351.22751:62 351.24817:60 351.37360:17 351.86438:16 352.05209:26 352.23123:17 353.21878:48 353.24097:32 353.26617:16 353.28116:17 355.06653:16 355.20834:120 355.22217:221 355.24097:160 356.22562:61 356.24652:16 357.22476:64 357.24597:38 357.26035:15 358.20590:17 358.23639:16 359.10330:16 359.14886:17 359.17746:19 359.24387:57 359.27246:18 360.19925:16 362.23798:18 363.12015:21 363.16873:16 363.20847:16 364.68130:19 365.10925:16 365.20410:17 365.22626:17 367.15292:21 367.23767:18 368.36285:17 369.14407:35 370.29889:17 370.39838:18 371.20187:38 371.21716:93 372.22855:19 372.71402:16 373.23029:18 373.24362:50 373.29117:19 374.11447:22 374.24289:34 375.24915:19 376.35873:16 377.26358:16 377.28845:16 379.17432:21 379.20724:18 379.34402:17 380.20676:17 382.65488:17 388.27982:17 390.66226:17 391.04111:19 394.56421:20 395.16687:16 395.25238:16 395.28183:16 399.12881:16 399.18600:16 403.12476:17 407.17700:20 407.23584:18 407.25726:38 407.34879:16 407.84235:16 408.24695:16 408.87158:17 409.17322:16 411.20679:17 411.28275:22 413.18146:17 415.20331:39 415.21786:44 415.23810:130 416.21512:49 418.04874:16 419.10461:16 421.24316:16 425.84723:16 426.33823:16 427.15860:17 430.25070:16 430.89383:17 435.12134:16 437.18448:19 437.20062:53 437.22131:26 438.19775:16 438.23196:16 439.20563:18 439.22665:58 439.24527:20 440.19125:17 440.37802:16 441.28497:17 442.25311:16 443.24103:21 443.26428:16 445.28790:16 447.11813:16 447.16611:33 447.21686:17 448.23233:16 448.32098:37 449.17496:16 449.19778:71 449.21738:15 450.21542:32 451.05722:16 451.17383:32 451.21127:116 451.23209:84 452.20206:16 452.24005:72 452.44693:16 452.96182:19 453.23859:290 454.20703:17 454.22720:16 454.24637:35 454.26334:16 455.24182:16 457.26135:24 463.24811:16 463.29242:16 464.34824:19 464.94379:16 465.19275:97 465.21689:32 465.24078:20 465.32379:16 466.24994:34 466.38904:20 466.77960:16 467.19586:42 467.21310:153 467.24414:49 467.37906:37 467.84332:16 468.21127:53 468.35193:20 469.20023:36 469.21417:81 469.25165:80 469.26920:34 469.33035:18 470.00623:16 470.22189:17 471.24445:82 471.27408:16 472.26297:20 473.27396:16 473.36237:17 473.42935:17 474.37375:19 476.14572:18 477.34253:16 477.89560:18 478.32108:17 479.30173:16 479.40463:18 482.42297:16 483.17200:16 483.22369:48 483.35593:18 484.63058:27 485.08224:21 485.25293:18 486.22253:16 487.23669:16 487.28412:17 488.89746:16 489.23804:17 489.30283:16 489.35785:16 490.00156:16 490.35269:40 490.37811:17 491.15430:17 491.21555:17 491.34073:16 491.36404:43 491.39441:35 491.41443:20 492.19135:34 492.22223:16 492.36584:19 495.40457:34 497.24051:17 499.92285:18 502.33780:16 503.27188:16 503.37006:16 505.20587:18 505.23770:17 505.34656:19 505.38412:16 506.42233:18 507.37775:17 509.20782:17 509.45557:16 513.29877:27 514.35699:40 514.37891:16 515.39917:18 516.38446:17 516.92615:24 517.36249:16 517.38025:16 518.34808:16 519.14075:16 519.30322:16 519.36328:16 519.41290:16 521.34521:19 521.36469:22 523.43433:19 525.10016:16 525.25739:17 525.41937:22 527.34607:19 528.27637:17 530.40399:16 531.46661:16 533.37329:16 533.39990:34 533.42993:116 533.44946:29 533.83850:19 534.38940:17 534.43384:67 534.47382:28 535.38373:64 535.39966:42 535.43341:116 535.46954:16 536.38055:16 536.40210:34 536.43518:16 536.45862:17 537.40918:18 537.45984:16 539.20831:27 541.43988:16 543.36285:19 544.40967:25 545.39929:16 546.28094:17 546.35754:18 547.33081:16 547.41559:17 547.43787:21 548.34753:16 549.43109:25 551.36047:18 551.41254:17 551.52112:25 553.10657:16 553.39661:19 553.43823:29 554.41235:16 554.56024:16 555.42108:34 555.44409:16 557.44641:32 557.79865:16 558.58704:18 559.04932:16 559.40607:18 561.36090:16 561.51495:17 562.74554:16 563.41034:35 563.45441:19 563.51312:22 565.36572:16 565.40729:21 569.25177:16 569.39087:19 569.42694:34 570.44287:33 570.50909:28 571.36816:18 571.41974:34 571.44458:49 571.46570:109 571.48907:77 572.40063:16 572.43799:16 572.46649:88 572.49823:33 572.51703:44 573.41071:50 573.49219:1915 573.79663:16 574.04047:16 574.41205:23 574.45740:74 574.48438:319 574.51355:309 574.53436:80 575.45093:40 575.48877:245 575.52124:272 575.65021:18 576.47699:44 576.50879:114 577.21790:17 577.29480:16 577.32434:16 577.40338:16 577.43848:48 577.48236:17 577.51648:38 577.54022:16 578.43353:19 579.55963:27 580.28052:16 583.13751:18 583.38409:20 585.36945:22 586.42157:16 586.45062:20 587.33618:16 587.45215:269 587.47266:600 587.50696:292 588.41016:17 588.44312:45 588.47772:396 588.51337:180 589.48364:1767 589.52069:335 590.43127:32 590.48376:566 590.52509:100 590.57440:16 591.37311:16 591.43713:117 591.46228:289 591.48798:862 591.51648:473 592.46881:16 592.50421:91 593.45361:20 595.42413:16 595.47260:172 595.49872:35 595.51917:17 595.85999:16 596.46899:115 597.47760:16 597.49963:67 597.62280:16 598.50183:19 598.84058:29 599.46460:16 599.83252:36 600.45990:16 600.48566:35 600.80389:19 601.34705:17 601.44641:55 601.50214:16 601.52240:17 602.53058:20 602.58075:20 603.34125:19 604.31873:18 605.25079:18 606.66553:18 606.90936:17 607.47479:19 609.44904:17 611.44684:37 611.46875:93 611.49860:51 611.54724:16 612.44385:18 612.46527:33 612.48920:17 613.47498:18 613.49536:27 614.12616:16 614.45563:64 614.48053:89 614.50635:26 615.40369:76 615.43298:109 615.46606:52 615.48999:68 615.52081:110 616.40936:18 616.49750:87 616.52942:110 616.61981:16 617.43286:1291 617.45654:3267 617.56195:24 617.72241:22 618.02960:16 618.44171:425 618.46307:1347 618.51801:31 619.44458:275 619.48083:307 619.53473:26 620.37830:16 620.43237:16 620.45642:53 620.47778:91 620.51038:16 621.40302:16 621.44556:18 621.47064:20 621.51776:18 621.70605:16 621.77411:22 622.48645:16 623.31793:16 623.43457:16 623.51624:33 623.54517:16 628.39044:23 629.39685:16 629.49615:21 632.42029:16 632.45074:19 632.47498:57 632.51355:150 632.57227:16 633.26093:33 633.45056:39969 633.56036:32 633.72620:33 633.94263:16 634.04852:32 634.45441:17565 634.54797:34 634.96539:16 635.32336:17 635.37610:185 635.45935:7266 636.30157:17 636.38507:54 636.42218:259 636.45001:439 636.48151:595 636.50879:100 636.55420:17 637.38831:221 637.46802:1450 637.50018:956 638.48016:34 639.04034:17 641.94098:25 642.07690:19 643.51324:16 644.49164:17 646.31427:17 646.39478:16 647.30859:24 647.33185:19 647.61041:32 647.63831:16 649.33875:18 650.31415:16 650.45624:22 651.44513:389 651.47650:392 652.41437:16 652.44989:97 652.46973:156 652.50714:55 653.41425:16 653.46674:119 653.65747:16 655.47241:28 655.49567:19 655.53528:18 656.35773:18 656.38861:18 659.51019:16 660.48474:22 661.29840:17 661.48724:18 662.22522:18 662.35486:16 662.49030:39 662.53851:16 664.32318:19 665.49158:17 669.39624:16 673.37128:16 673.40179:16 674.46509:16 675.20654:16 675.44061:22 675.56146:16 677.33423:19 682.41852:17 683.37610:18 683.43628:22 683.48621:22 684.34918:16 686.46442:18 686.59808:17 687.02496:16 687.50842:39 688.41028:16 695.39972:20 696.37646:19 699.46210:81 699.49359:41 700.44299:38 700.50134:25 700.53436:22 700.65833:17 701.28278:17 701.46674:67 701.49213:95 701.51605:48 701.73553:16 702.41278:20 702.44916:50 702.49316:77 702.52527:17 702.58710:16 703.40308:35 703.46338:33 703.48322:19 703.50940:16 703.58661:17 703.65948:17 703.74890:17 704.31342:16 704.42236:20 705.30127:25 705.43536:35 705.52252:16 705.66980:18 706.32788:16 706.48065:34 706.57593:21 706.70917:29 707.46228:37 707.49347:17 708.48767:16 708.90674:17 709.27142:16 709.75592:16 710.38000:16 711.42279:16 714.01862:20 716.01239:16 718.17572:16 718.49524:18 719.10175:16 720.34949:16 722.45374:18 724.91925:21 725.46082:22 726.46753:18 727.28729:34 727.42230:34 727.47504:78 727.51898:33 728.23267:16 728.38342:18 728.49701:28 728.52527:16 728.69629:17 728.77502:21 729.09021:21 729.44946:4420 729.56372:37 730.39105:19 730.44598:1555 730.48932:211 730.55768:34 730.62024:17 731.44916:108 731.47302:40 731.93042:16 741.41418:18 744.31201:39 744.33899:16 744.38202:86 744.42108:114 744.45618:379 744.49042:310 744.52863:501 744.55963:296 744.58691:203 744.72601:61 744.82800:53 745.16669:26 745.25769:22 745.28265:33 745.31390:35 745.44470:35226 745.55536:315 745.59320:423 745.63904:120 745.68500:17 745.72266:33 745.76953:56 745.79907:18 745.90631:16 746.08765:18 746.16400:21 746.24097:21 746.34259:19 746.44629:15031 746.55780:433 746.59955:153 746.62817:99 746.67773:16 746.75574:72 746.80530:32 746.84589:19 746.86969:16 747.26599:16 747.31085:32 747.36908:116 747.45563:11565 747.56750:941 747.61804:296 747.66217:21 747.70117:17 747.77185:36 747.82111:16 747.88190:19 748.05383:18 748.35699:32 748.44989:2881 748.48413:1011 748.52911:356 748.57111:461 748.63263:146 748.68335:58 748.72595:37 748.75055:16 749.36993:136 749.44592:1042 749.48199:1426 749.57837:17 749.64563:16	5284.43	1641.39	10994	5020.95	0	2588.91	37836.6	6014.7	1922.94	7134.76	2726.1	2854.66	2091.83	2521.26	1954.18	6624.4	3683.26	3963.64	6951.54	34925.8	11790.9	3979.38	58724.5	2365.75	24786.5	18167.8	9404.29	10202	4749.87	35809
22404	10.877	745.436	Unknown	[M+H]+	null	null	100.97016:17 101.11000:16 101.11842:17 102.04316:16 102.09064:16 103.05444:18 103.07801:35 104.09930:16 104.11085:42 105.02820:16 105.06536:183 105.07209:272 106.06546:16 106.07569:16 107.04182:16 107.04969:78 107.08095:294 107.08894:187 108.05221:16 108.08933:35 109.05773:65 109.06465:130 109.09632:523 109.10358:588 110.07642:19 110.09866:32 110.10706:48 111.03968:16 111.06923:14 111.07473:33 111.08318:87 111.11230:38 112.07455:39 112.99657:190 113.00375:79 113.05923:32 113.09824:55 113.13096:19 114.06253:20 114.09425:18 115.04087:16 115.05591:21 117.06482:196 117.07098:165 117.96052:16 118.07419:17 118.08047:39 118.09101:17 118.12137:36 119.08210:604 120.07359:32 120.08978:16 120.09766:23 121.06573:77 121.09982:778 122.05591:36 122.06423:16 122.09414:48 122.10479:140 122.96932:16 123.04524:74 123.07848:174 123.09027:14 123.11007:227 123.11787:436 123.13081:22 124.01241:16 124.07685:19 124.11473:63 124.99832:246 125.08942:125 125.09969:76 125.12555:16 125.13780:21 126.00578:16 126.05222:16 126.09932:26 126.11256:16 127.00003:17 127.03835:17 127.04435:17 127.06783:18 127.11164:16 127.12621:23 128.06227:32 128.10713:25 129.06355:106 129.07202:70 130.06731:18 131.06374:17 131.08243:583 131.11557:16 132.05048:18 132.08078:22 132.09219:41 132.09862:14 133.06274:85 133.08652:74 133.10101:836 134.08821:17 134.10062:168 134.98074:1586 135.04128:25 135.07536:83 135.08293:87 135.11607:624 135.14877:22 135.97510:18 136.04111:16 136.08531:20 136.10930:18 136.11760:50 136.12245:18 136.43716:23 137.03174:16 137.05161:17 137.08003:49 137.09668:193 137.10649:59 137.11911:31 137.13211:132 138.08881:16 138.09943:18 138.13376:35 139.00392:21 139.07288:65 139.08092:42 139.10399:21 139.11201:68 139.14552:16 141.05653:17 141.06310:17 141.06966:16 141.12170:35 142.02386:18 142.07370:16 143.07877:52 143.08626:180 143.11014:18 144.07561:18 144.21588:17 145.06599:17 145.09358:105 145.10243:404 146.09593:47 146.10300:22 146.37846:21 147.04727:30 147.06699:19 147.07761:31 147.08408:23 147.11433:849 148.11990:107 149.08742:25 149.09547:120 149.13136:339 150.09331:16 150.14285:21 150.95590:254 150.96785:16 151.04378:18 151.07910:32 151.09454:19 151.11264:349 151.14752:184 152.10588:100 152.13948:18 152.95087:16 153.08258:60 153.08910:114 153.10254:21 153.11899:31 153.12840:47 153.13635:16 154.10669:25 154.15663:17 154.99326:17 155.00441:53 155.01396:97 155.03030:21 155.06718:18 155.07640:54 155.09325:35 155.10649:181 155.17778:17 156.11067:16 156.13823:18 156.96649:17 157.01367:19 157.08531:51 157.09801:277 157.11545:20 157.14450:27 157.97935:19 158.06332:17 158.07845:17 158.09442:35 158.15164:17 159.07828:56 159.10709:175 159.11978:350 160.10141:16 160.11819:38 160.12689:14 160.90474:20 161.05988:18 161.09334:16 161.10144:33 161.13301:327 162.08554:20 162.09525:22 162.12238:16 162.13419:62 162.14014:16 163.00349:16 163.06282:16 163.11006:511 163.14180:99 163.14955:54 164.07632:17 164.11298:41 164.96997:21 165.02704:37 165.08800:32 165.09790:19 165.11388:43 165.12747:160 165.16620:36 166.02486:16 166.06181:34 166.07663:33 166.12994:23 166.16463:33 167.00662:16 167.03281:17 167.08141:16 167.09477:16 167.10323:51 167.11269:36 167.14363:18 168.03796:16 168.14406:16 168.95454:16 169.02509:599 169.05106:22 169.09628:18 169.11432:74 169.12442:28 169.14322:26 170.02226:20 170.05243:16 170.12280:19 170.96387:17 170.99234:17 171.00072:16 171.10129:153 171.11664:372 171.12654:55 171.15094:23 172.11789:29 172.13113:16 172.98912:16 173.08562:28 173.09363:85 173.11723:40 173.12495:168 173.13701:146 174.12025:16 174.13968:37 175.05273:16 175.09856:53 175.10588:58 175.11755:35 175.13356:23 175.14575:175 175.15871:51 176.11647:16 176.14517:23 176.98921:16 176.99661:17 177.04715:17 177.11435:56 177.12204:87 177.13159:119 177.13985:52 177.15395:16 177.16251:43 178.10924:16 178.15518:16 179.01816:33 179.03751:16 179.09940:26 179.10544:71 179.13864:224 179.14938:224 180.04652:16 180.10236:35 180.12830:96 180.13887:244 180.18027:20 181.02893:16 181.05418:37 181.10254:18 181.14580:22 181.15955:32 182.10359:19 182.11169:18 183.03656:17 183.11514:48 183.12416:17 183.14268:34 184.07269:7449 184.15474:17 185.00374:29 185.01321:67 185.07178:273 185.08310:144 185.12451:43 185.13731:185 186.06186:16 186.07788:64 186.09689:18 186.99156:17 187.00293:17 187.04265:17 187.05055:20 187.13985:98 187.15024:109 188.11752:17 188.15443:16 189.00421:32 189.11891:70 189.14088:16 189.15695:51 190.13467:18 190.97731:33 191.07570:18 192.06967:17 192.10176:16 192.13547:32 193.02425:18 193.11420:34 193.12350:41 193.13960:16 193.15578:22 194.11681:51 194.13840:19 194.15704:16 195.01445:20 195.09856:16 195.11798:36 195.13686:16 196.04556:23 196.11366:17 196.13037:39 196.17726:21 197.03372:19 197.07417:17 197.11568:16 197.13457:84 198.01134:26 198.13133:16 198.15005:94 198.15657:53 199.00563:16 199.05153:16 199.07922:20 199.10347:16 199.12431:16 199.13789:72 199.15002:109 200.15359:32 200.54716:17 201.11832:25 201.12816:38 201.15302:49 201.16635:68 202.17868:19 203.10426:21 203.13130:20 203.14076:16 203.15121:45 203.16000:26 203.18211:17 204.00366:18 204.12367:17 205.12590:41 205.14746:35 205.16177:33 205.17491:20 205.18532:16 207.05008:16 207.11327:16 207.12595:16 207.13765:36 207.14911:16 207.16562:16 208.05948:18 208.13586:24 208.15186:21 208.16188:18 209.01331:63 209.10391:19 209.11578:34 209.12398:38 209.13365:16 209.14832:33 209.18155:16 210.14912:18 210.19379:17 211.12627:34 212.16124:89 213.02556:32 213.08022:16 213.11693:16 213.14311:37 213.17117:52 214.13344:20 214.16522:20 215.02655:17 215.10234:16 215.14816:100 215.17931:108 215.20351:17 216.14415:37 217.08258:18 217.11424:34 217.12708:34 217.15202:59 217.16187:33 217.18504:22 217.19667:144 219.11971:18 219.13922:57 219.17032:20 219.18001:35 219.19336:21 219.20370:22 219.21399:54 220.17119:34 221.08139:16 221.08945:16 221.11440:55 221.13438:35 221.14848:21 221.16125:44 221.18394:19 221.19482:17 222.08395:16 222.12140:23 222.17545:16 222.19011:19 222.20361:34 223.12827:101 223.14558:37 223.17400:36 224.14661:19 224.94833:17 225.03302:35 225.09262:16 225.13582:33 226.11958:19 226.94406:16 227.03412:71 227.04420:54 227.10571:18 227.11398:17 227.13408:54 227.14899:16 227.17888:61 227.19376:16 228.05565:17 229.01233:23 229.04837:19 229.13167:36 229.14363:56 229.15500:32 229.19406:85 229.20705:14 230.17485:16 230.19884:25 231.17538:36 231.20578:74 231.21501:32 232.20509:16 232.21631:17 233.11917:16 233.15222:92 233.16710:31 233.18735:21 233.21791:16 234.06415:21 234.15373:17 234.53860:16 234.99155:17 235.05737:17 235.08604:16 235.14883:34 235.16743:73 235.18236:16 235.20328:16 235.21632:40 235.95822:17 236.10185:16 236.14093:16 236.15863:26 236.17371:24 236.19539:17 237.06451:25 237.09476:18 237.10992:18 237.13142:16 237.15051:17 237.16975:32 237.22644:18 238.08307:18 238.17751:16 238.22424:16 239.05589:18 239.12798:18 239.16660:152 239.19051:17 239.22743:66 239.23952:138 240.11845:16 240.18494:21 240.22684:16 240.24661:34 241.13992:17 241.15369:16 241.16997:51 241.18364:138 241.19673:270 242.08643:18 242.14952:16 242.19901:51 243.10069:16 243.12906:16 243.14706:17 243.17387:33 243.19644:39 243.20554:105 243.22301:47 243.23259:13 243.86267:18 244.08990:16 244.20024:16 245.15300:20 245.17035:16 245.18747:17 245.19716:40 245.22946:37 246.19168:20 246.20081:23 247.19449:16 247.23807:37 248.13754:35 248.15862:17 248.21573:27 248.24704:16 248.81970:16 249.14293:61 249.21278:53 250.19679:16 250.25876:23 251.15718:53 251.18051:18 251.90373:18 252.14786:16 252.17006:38 252.17943:15 253.05063:16 253.14072:19 253.15292:38 253.18381:23 254.14868:19 254.17656:44 254.18651:34 255.03954:16 255.18658:22 255.21484:17 255.22482:17 255.23672:18 256.15533:16 256.16904:19 256.19806:16 256.24673:17 257.11823:17 257.15829:37 257.18747:93 257.22516:18 257.24268:65 258.18469:34 258.25781:18 259.10385:19 259.18619:58 259.20319:588 259.21347:239 259.23257:17 260.10172:18 260.18335:34 260.20682:108 260.23792:287 261.08249:18 261.12512:16 261.13962:16 261.18491:98 261.22220:270 262.15085:18 262.23203:16 263.12909:17 263.16449:19 263.18701:17 263.19757:16 263.22958:87 264.07626:16 264.11157:19 264.13251:134 264.22186:35 264.23682:16 265.05658:20 265.07556:16 265.14148:17 265.16287:17 265.26312:34 265.59052:18 266.17148:16 267.08517:33 267.14313:18 267.15732:36 267.17014:17 267.19443:16 267.20938:22 267.22626:16 267.25540:60 267.26651:42 268.13074:19 268.19260:16 268.27298:19 268.65967:20 269.03870:22 269.05072:19 269.07281:16 269.09192:16 269.14368:23 269.15118:47 269.16818:18 269.19031:85 269.22095:52 269.23788:16 270.06650:19 270.18353:22 270.27631:16 271.16229:22 271.18585:23 272.16870:18 272.24588:48 272.25867:47 273.07510:17 273.16177:22 273.18011:208 273.19864:74 273.25430:37 273.28189:22 274.18457:72 274.20059:39 274.22278:37 275.11996:18 275.14182:22 275.16681:23 275.17917:88 275.19611:325 275.21555:144 275.95969:17 276.08124:18 276.16199:16 276.18579:20 276.20505:157 276.22708:81 277.07510:17 277.14374:36 277.16913:16 277.21561:1360 278.10715:75 278.11578:37 278.13235:23 278.19870:19 278.21753:105 278.24344:40 278.25836:18 279.06702:16 279.10477:16 279.16336:21 279.20001:51 279.22885:73 279.23950:45 280.08255:17 280.15863:16 280.20358:17 280.24213:17 280.26215:34 280.99359:17 281.11273:33 281.17773:17 282.16504:16 282.27542:741 283.16174:16 283.18759:16 283.22556:20 283.25458:21 283.27679:34 284.16049:16 284.19092:16 284.25394:16 284.29343:39 284.62546:16 285.16443:16 285.28281:43 285.73199:19 286.28305:18 287.08194:16 287.16089:97 287.26764:16 288.01382:16 288.22250:17 289.06433:18 289.16013:52 289.17868:104 289.19974:16 289.98495:18 290.17337:18 291.10800:17 291.17297:35 291.19507:493 291.20660:183 292.18103:19 292.19128:85 292.21338:79 292.22983:107 292.30563:18 293.08914:50 293.12973:18 293.19806:241 293.21466:620 293.22955:156 294.21204:137 294.24353:32 295.09705:16 295.19504:16 295.20694:18 295.22531:85 295.24631:16 296.12457:32 296.19321:16 296.21429:16 296.25128:17 297.10306:16 297.17700:21 297.21198:36 298.21368:32 299.18747:16 299.20932:49 299.22931:16 299.24918:33 300.13318:19 300.18463:19 300.22296:16 300.29318:23 301.18942:17 302.05447:16 302.20392:19 302.24292:16 303.15839:36 303.25934:17 304.22888:16 305.18442:19 305.22037:17 305.24768:37 306.25854:19 306.28104:27 306.29681:16 307.11047:18 307.17337:16 307.18777:42 307.20020:33 307.27161:17 307.28256:18 307.29654:33 307.30923:16 307.35532:16 308.11435:39 308.25583:16 308.27417:15 308.29596:127 309.09912:33 309.11734:40 309.12997:19 309.20050:60 309.21515:46 309.26355:19 309.27948:37 309.29669:85 309.42612:20 310.17068:18 310.19598:33 310.23633:16 310.29306:17 310.30746:62 310.31882:37 311.21402:17 311.23685:84 311.26770:42 311.29752:16 311.31174:38 312.11319:16 312.20807:18 312.21930:17 312.26807:51 312.29443:16 313.10007:26 313.12921:25 313.14868:18 313.19791:16 313.21292:17 313.27393:3582 313.30923:17 314.23117:20 314.27460:272 314.29083:101 315.16351:17 315.21567:72 315.23550:191 315.26791:55 315.29010:19 316.20059:16 316.22052:16 316.23441:37 316.24677:76 316.29510:16 317.15387:17 317.18228:146 317.21863:52 317.24762:137 318.14041:17 318.18726:35 318.21091:38 318.23514:77 318.25211:64 318.27927:17 318.72464:19 318.97128:18 319.15634:18 319.21686:35 319.23453:41 319.25385:56 320.21014:21 320.23181:17 320.25406:126 320.27060:75 320.28891:16 321.09488:16 321.12689:21 321.16025:32 321.20215:37 321.27145:16 321.99036:16 322.00046:18 323.11514:17 323.12955:36 323.17096:17 323.19485:18 323.26898:17 324.17496:19 324.23804:16 325.09320:17 325.16174:21 325.18271:16 325.27649:18 325.73984:16 327.17786:25 327.20322:16 327.26688:16 328.06668:16 328.22385:17 328.23538:17 329.20493:33 329.23575:18 329.25104:16 329.27264:16 330.20639:22 330.21881:32 330.29037:17 330.32019:16 331.10550:17 331.12714:38 331.15454:43 331.17993:32 331.22897:196 331.25452:16 331.27231:39 331.60245:16 331.96277:17 332.11969:16 332.13232:17 332.15976:39 332.22879:21 333.14148:32 333.15631:18 333.20575:17 333.23682:94 333.25940:16 334.13095:39 334.14633:134 334.24069:87 334.26434:24 334.93155:33 335.12912:17 335.15302:42 335.17426:26 335.22427:58 335.25793:360 336.08371:18 336.14917:36 336.16177:18 336.17722:17 336.23032:18 336.25836:70 336.27551:71 336.32861:25 336.39871:16 337.16171:90 337.20825:24 337.25818:68 337.27109:216 337.28909:101 338.18420:16 338.27350:136 338.28613:45 339.14893:34 339.17444:20 339.19220:32 339.22806:41 339.28455:98 339.31833:17 340.26355:18 340.27734:80 340.29745:51 341.15356:37 341.24023:16 341.25882:18 341.28622:164 341.31589:161 342.31842:34 343.10669:20 343.12845:17 343.22516:16 343.30469:16 343.71338:16 345.14893:16 345.16901:34 345.19440:16 345.21698:35 346.07938:16 346.13522:18 346.26044:18 347.13165:18 347.15823:16 347.18567:16 347.20419:16 347.22244:17 347.23901:17 347.25491:18 348.10583:17 348.22940:27 348.32480:16 348.84946:18 349.15530:47 349.18546:50 349.22287:80 349.24060:126 349.25986:38 350.15918:16 350.21448:45 350.24802:21 350.32224:37 351.14874:32 351.21719:16 351.25418:682 351.28333:15 352.05942:16 352.14612:97 352.16180:160 352.23111:41 352.24844:35 352.26236:49 352.68451:19 353.06015:17 353.08282:17 353.12961:19 353.15475:34 353.23755:22 353.26419:16 353.28217:34 353.31583:16 353.90158:19 354.15488:18 354.20099:35 354.25241:18 355.18927:18 355.22372:17 355.27060:17 355.28476:40 356.10257:16 356.14804:25 356.21680:16 356.35541:16 357.06671:20 357.17188:18 357.24060:56 357.26501:21 357.33615:20 358.16928:17 358.25546:17 358.27768:18 358.35464:17 359.17319:17 359.24020:35 361.20422:38 361.22583:36 361.25562:34 362.28122:17 363.03455:16 363.16754:16 363.20944:16 363.22531:20 363.35312:19 364.28415:18 364.91708:16 365.14957:16 365.17996:20 365.21951:56 365.23077:19 365.25015:17 365.27695:16 365.48035:16 366.11774:17 366.23907:16 367.14166:23 367.20145:18 367.23154:66 367.27618:19 367.29541:87 368.26242:39 368.28241:16 368.30856:34 368.32462:23 368.62195:18 369.15253:16 369.16757:16 369.18365:18 369.19641:19 369.25549:18 369.27197:16 369.30936:16 369.33569:20 371.11990:16 371.21466:18 372.13803:19 372.74014:22 373.30707:17 374.18115:40 374.28412:17 374.36060:18 375.13751:16 375.29218:35 375.33163:16 377.13794:16 378.16385:16 378.35748:17 379.04541:16 380.28754:21 381.18961:18 381.20142:16 381.25693:18 382.17844:18 382.19183:16 382.21448:16 382.71686:22 383.19366:37 383.70602:21 384.23840:17 385.21014:21 386.19257:16 386.31479:17 387.19388:37 387.22696:17 388.20023:16 388.28683:16 388.31454:32 389.18771:17 389.20703:17 389.26077:16 389.33795:31 390.26941:16 390.71738:18 391.17709:26 391.24469:19 391.32251:16 392.27856:17 392.29718:22 393.08658:16 393.22266:39 393.23431:15 393.27353:17 393.34976:16 394.36905:20 395.09106:19 395.98962:18 396.32639:17 396.38715:16 396.40121:16 397.04773:33 397.41739:16 398.19485:16 399.13153:18 399.17572:21 399.24429:28 399.25778:17 399.39709:16 400.17374:25 400.21555:16 400.23859:18 400.33530:22 401.20926:16 401.36786:16 401.46716:17 401.87317:16 402.21454:18 402.34134:17 402.57269:38 403.27472:19 405.35355:17 406.29971:18 406.34470:93 407.11288:17 407.15814:19 407.23315:18 407.25677:34 407.35239:16 408.17056:19 408.31265:16 409.17401:16 409.19366:16 409.26065:18 409.29700:16 409.33990:16 410.30270:36 411.17261:17 411.24741:37 411.37442:17 412.22668:16 412.29599:21 412.34201:42 412.36563:34 413.19141:16 413.23627:22 413.30389:17 415.11505:18 415.14890:16 415.20169:36 415.25183:24 415.37326:17 415.38565:17 416.22275:16 417.23911:18 418.23895:17 418.25955:19 418.28421:18 419.20407:19 419.27237:17 419.32669:22 419.96567:17 420.32574:16 421.33188:18 421.35181:19 423.25061:19 423.30307:18 423.34930:18 423.47812:17 424.13745:16 424.29834:22 424.31992:82 424.35898:87 425.03775:16 425.35757:75 425.37390:67 425.40933:16 426.36026:16 427.25076:19 427.28409:16 427.29996:21 427.32544:16 428.46997:17 428.58994:21 428.63602:18 429.18652:21 429.21356:19 429.32278:16 429.36179:37 430.21423:21 430.29871:16 430.39474:18 433.32071:18 434.29285:16 435.09613:18 435.14481:18 435.21387:17 435.23489:32 435.27463:17 435.29398:16 435.32584:35 436.25748:17 436.28110:77 436.30289:34 436.32974:16 436.70135:25 437.17496:18 437.26266:19 437.32007:16 437.36743:18 438.18973:21 438.36356:16 439.07245:17 439.19730:16 439.28802:17 439.37796:17 440.23410:23 440.94891:17 441.21646:18 442.36340:17 443.22433:34 444.68820:16 445.17944:18 445.26743:17 445.37747:19 446.90039:16 447.13721:18 447.20792:23 447.25366:18 447.28152:35 447.91150:21 448.29535:22 448.95752:17 449.17633:34 449.21887:137 449.37152:16 450.51971:17 451.21899:258 451.34106:19 451.35641:32 451.39432:64 452.11224:20 452.22375:101 452.24878:53 452.38712:16 453.20480:16 453.22400:16 453.24438:16 453.28455:18 453.31485:17 453.35809:16 453.38712:16 454.25128:35 454.29321:152 454.33731:16 454.83600:20 455.16867:21 455.27219:37 455.30356:16 455.69235:16 456.27460:16 458.31308:19 459.29379:19 459.82507:16 460.19644:19 460.28607:19 462.34909:17 463.24100:34 463.29367:22 463.39349:17 464.37442:32 464.49570:22 465.19540:16 465.32483:32 465.34650:37 465.38284:55 466.08051:16 466.19730:16 466.22357:16 466.24881:18 466.37415:17 466.41010:17 466.47229:16 467.13028:18 467.16891:16 467.22849:69 467.25885:17 467.30463:36 467.37143:2640 467.43198:24 468.22083:34 468.34293:51 468.37454:121 469.21051:32 469.23877:17 469.36493:17 470.23022:33 471.23932:16 471.27161:19 471.31174:18 471.37708:63 472.17804:16 472.38248:17 473.37369:33 473.44003:16 474.27252:82 474.44922:17 475.26422:20 475.27972:52 475.36691:55 475.40375:48 475.41568:18 477.23605:16 477.34470:17 477.39603:1394 478.25107:16 478.29871:16 478.36301:16 478.99075:21 479.19382:16 479.34631:17 479.37747:107 479.39560:47 480.27106:16 480.36804:16 480.39731:41 481.35764:16 481.39725:119 482.29523:16 483.36725:48 484.04190:16 484.19409:18 484.37546:16 485.19385:16 485.23407:17 485.73389:18 486.22165:34 486.42889:30 487.16666:58 487.31229:28 487.41776:17 487.63690:16 488.80255:18 489.35464:46 489.38528:213 489.41980:34 490.20215:19 490.22421:32 490.26538:21 490.29056:21 490.39102:71 491.14621:16 491.26581:36 491.33429:16 491.35895:20 491.39529:157 491.42883:48 492.29031:32 492.35605:16 492.37421:23 492.39713:47 492.44876:49 493.32422:17 493.34824:16 493.38760:355 493.41302:149 494.28375:25 494.38663:60 494.40878:110 494.54034:16 495.00882:20 495.12033:18 495.20807:16 495.34384:18 495.36194:19 495.38718:57 495.40726:108 495.42874:103 496.39209:20 496.41586:16 496.45117:16 497.38867:17 497.43527:48 499.22876:17 499.31436:20 500.16159:16 500.17813:18 500.40866:21 500.94791:16 501.39182:17 501.45917:24 502.42807:18 503.30676:50 503.33307:22 503.38010:22 503.40799:16 503.48553:17 504.25809:20 504.33008:17 504.42032:17 505.19916:16 505.22440:16 505.35217:16 505.39597:345 506.13663:34 506.23944:16 506.38354:61 506.40442:45 507.34970:16 507.39862:519 507.43185:63 508.39078:89 508.47150:17 509.25696:16 509.34991:17 509.36932:27 509.42340:19 509.45868:18 510.38821:33 511.26859:16 511.31808:22 511.33459:22 511.38379:16 513.41150:18 513.48535:17 514.45923:54 515.43683:34 515.47931:17 515.49402:16 516.06714:16 516.18079:16 517.40381:16 517.74426:21 517.95020:16 518.36456:16 518.45654:19 519.25842:18 519.38696:34 519.40179:20 519.43750:17 519.46021:18 520.27960:52 520.31982:45 520.39935:75 520.42151:16 521.15680:16 521.29504:20 521.36615:17 521.39923:44 521.44702:38 522.39282:33 523.37372:32 523.40594:36 523.44501:16 523.79669:16 524.08716:18 524.37463:16 524.38794:47 524.40784:17 524.46613:16 525.42078:16 526.73083:17 527.39276:35 529.41516:30 529.44037:39 529.46069:18 529.85760:16 530.39661:16 530.42206:33 530.44757:18 530.46783:16 531.26556:16 531.28314:22 531.40063:80 531.42529:17 531.44836:32 531.50171:16 532.41058:76 532.43903:38 532.46399:66 532.48627:157 533.40479:353 533.45605:80 534.40778:50 534.42737:82 534.45068:36 534.46716:16 535.25299:16 535.36438:32 535.42975:500 535.44855:160 536.42621:37 536.44318:49 536.46008:40 537.34955:22 538.41180:18 538.45776:16 539.41431:19 540.43158:32 541.39008:34 541.47351:16 541.56488:16 543.38098:18 544.41199:17 544.47046:16 545.03125:16 545.21234:21 545.42822:55 546.36523:16 546.41376:52 546.45563:17 547.25220:23 547.30951:16 547.33899:52 547.38629:17 547.41370:16 547.43896:45 547.46149:51 548.41962:16 548.44464:108 548.46960:121 549.39081:16 549.46368:16 549.50049:21 550.48926:51 551.38849:16 551.43713:16 551.47864:17 551.49060:42 552.35608:17 552.40247:34 552.45978:18 552.52411:21 553.25854:20 553.39960:17 553.43872:16 554.28918:17 554.40479:16 555.39807:17 555.41919:74 555.44647:53 555.47717:16 555.97589:17 556.33386:17 556.44592:84 556.47791:22 557.33606:19 557.36957:16 557.41650:19 557.43781:31 558.44598:43 559.24976:20 559.38550:16 559.41968:16 559.44934:38 559.48651:33 560.48175:16 561.36420:16 561.42377:17 561.44940:53 561.48840:17 561.50897:16 563.45276:23 564.30548:16 564.44928:114 565.43927:16 565.48004:18 565.52045:18 566.17743:16 566.44281:34 566.47662:300 566.50006:151 567.38837:58 567.43262:55 567.46210:69 567.48651:48 567.51819:22 567.59747:19 568.32709:17 568.43817:16 568.48669:125 568.51691:146 569.35492:18 569.38232:19 569.44324:189 569.47577:35 570.39453:17 570.41528:62 570.44678:56 570.46857:49 571.22968:38 571.30652:17 571.32819:19 571.47186:2164 572.41473:40 572.45618:334 572.48315:165 572.50989:71 573.33905:16 573.37622:16 573.40662:62 573.45667:313 573.48505:835 573.51135:286 573.54919:34 574.38568:16 574.44550:57 574.48828:544 574.52826:86 574.68976:18 574.89441:25 575.32068:21 575.35822:16 575.44794:43 575.49969:811 575.51813:332 575.54395:132 576.49146:204 576.52081:212 577.25476:16 577.36206:49 577.39917:16 577.49231:33 577.52008:48 577.55219:16 579.34430:32 579.42975:19 581.31055:22 581.34283:18 581.36816:36 581.43347:18 582.45587:65 582.48230:100 583.33893:19 583.38446:16 583.41113:25 583.43640:18 583.48108:48 584.24640:21 584.47107:19 584.49084:35 584.53040:18 584.95111:18 585.16333:16 585.40045:16 585.45483:365 585.49658:27 585.52472:17 586.39044:16 586.40955:53 586.44580:60 586.46948:108 586.49762:134 587.21057:16 587.38556:33 587.42206:104 587.46960:963 587.91479:19 588.04041:18 588.34625:16 588.42822:34 588.46222:207 588.48865:92 588.51068:36 588.54730:18 589.28442:18 589.40491:16 589.42780:129 589.48260:11901 589.63129:18 590.37708:410 590.39954:320 590.48340:806 590.51349:395 590.58307:21 591.37506:72 591.43274:35 591.49481:273 591.52948:160 592.18011:17 593.25403:17 593.44037:208 593.46338:233 593.48444:114 594.24799:21 594.39264:16 594.45355:168 594.48627:61 595.21033:16 595.41754:18 595.44666:45 595.47864:104 595.58667:16 595.87354:18 596.49115:32 596.82501:16 597.21948:38 597.40369:19 597.48798:382 597.52618:29 597.84912:20 598.26715:17 598.38977:18 598.48706:268 598.53876:17 599.31549:16 599.38531:51 599.41815:32 599.45856:18 599.50739:34 599.53510:17 600.27917:16 600.39716:16 600.44702:16 600.47241:16 600.51178:17 601.43536:106 601.46155:47 601.47583:16 601.50757:16 602.21442:22 602.36169:24 602.38708:20 602.48578:34 602.50903:92 602.53424:21 603.11481:16 603.41675:90 603.44995:950 603.47711:1078 603.52936:2233 604.36890:18 604.40668:16 604.45520:812 604.48352:691 604.53668:640 604.56012:415 604.61884:18 604.81708:18 604.83527:20 605.38287:18 605.45300:629 605.48199:972 605.53290:162 605.55652:126 606.46692:135 606.49506:339 606.53986:64 606.57690:18 607.19073:16 607.21863:16 607.35040:16 607.40100:61 607.49475:1693 607.58154:17 608.24738:18 608.36731:51 608.39056:113 608.42114:53 608.45636:17 608.47839:30 608.49463:52 609.37408:17 609.43457:16 609.45679:17 609.49805:16 610.48816:17 611.41809:21 611.44434:39 611.48010:162 612.42645:16 612.47736:32 613.46539:16 613.49054:32 614.24982:19 614.48224:206 614.51581:72 615.16602:16 615.29303:18 615.43964:9278 615.53040:128 615.85266:18 616.31494:19 616.44104:3565 616.51166:123 616.56268:18 616.62921:17 616.96655:19 617.34204:16 617.36914:32 617.43848:627 617.47345:206 617.52191:224 617.55780:17 618.38312:49 618.41400:124 618.44952:164 618.50159:61 618.51843:59 618.53491:56 618.57257:16 618.61450:17 619.38245:16 619.46277:1138 619.49725:305 619.52545:48 619.56659:17 620.35168:16 620.43634:18 620.46356:47 620.48834:38 621.21796:18 621.46851:16 621.48792:19 621.51550:17 622.37769:20 622.43976:38 623.38000:18 623.45081:38 624.29602:18 624.56073:16 625.34369:17 625.43280:18 625.48181:35 627.45569:16 627.47296:19 628.35016:22 628.37537:16 628.40057:17 628.44385:16 628.52460:18 628.60437:25 629.22626:20 629.39093:41 629.46338:33 629.49799:16 630.38354:49 630.41577:111 630.45636:34 630.49432:32 631.40521:33 631.43506:19 631.46515:50 631.49255:88 632.42035:101 632.48138:856 632.51526:393 632.55695:81 632.58783:18 633.44177:3286 633.50232:706 633.52576:727 634.07507:16 634.41742:247 634.44250:644 634.46979:834 634.52051:374 634.55853:51 634.62354:19 635.32019:16 635.45959:4146 635.50531:817 635.54272:192 635.56250:64 636.27936:19 636.36749:18 636.39417:17 636.42920:146 636.46320:725 636.49554:311 636.52173:170 636.57434:33 636.61194:38 637.40796:32 637.44775:64 637.47723:208 637.51349:104 638.39349:16 641.41553:17 642.41510:17 642.44495:16 643.43817:17 643.46814:16 643.52411:19 644.44879:32 646.30048:16 646.37280:16 646.41022:17 646.45648:33 646.48932:16 647.27704:16 647.38995:18 647.45538:62 648.43207:18 648.46417:17 648.50726:52 648.53137:16 648.59448:16 648.95374:16 649.32745:16 649.42847:136 649.45953:134 649.54614:17 650.01257:26 650.40491:35 650.43951:32 650.46466:17 650.48730:19 651.42889:16 651.45795:43 651.47565:21 652.06708:20 652.43494:18 653.47009:75 653.49915:16 655.32843:20 656.40259:19 656.42480:19 657.37952:16 657.40405:21 657.43304:34 658.50446:18 659.34265:36 659.42981:17 659.55444:24 659.69830:16 661.43329:17 661.74158:16 662.38727:20 662.46893:19 663.36725:38 663.46997:19 665.23486:17 665.49896:16 666.37897:19 666.48322:33 667.68158:19 669.44379:17 669.48474:16 670.45142:119 671.36639:20 671.42194:25 671.47400:16 672.46112:17 673.41931:19 674.35876:19 674.40131:69 674.43573:18 675.39594:51 680.11206:16 681.38251:17 681.46100:19 681.47968:16 681.53455:22 683.37158:16 683.42651:18 683.49933:16 684.47498:22 685.43896:62 685.48193:20 685.88544:18 686.45966:16 686.54407:25 687.45331:16 687.48999:19 687.53131:17 688.46069:20 689.00830:17 689.46118:17 690.05133:19 691.38367:21 691.48254:22 691.60468:18 692.46820:17 693.48792:19 693.85968:19 694.37823:16 694.39807:16 694.46729:16 694.49835:32 695.42548:18 695.44519:34 695.48822:16 696.38312:17 696.40283:17 696.46527:49 696.49500:17 696.54620:35 697.47821:21 698.44824:16 699.42255:17 699.49609:18 700.40149:18 700.53210:21 701.37567:17 701.40167:40 701.46497:132 701.49884:116 702.40820:16 702.46008:52 702.49243:18 703.33722:16 703.40875:38 703.45892:20 703.49353:27 703.52515:17 705.39917:18 705.46472:17 705.75629:16 707.40271:19 707.44305:16 707.76923:22 709.16846:16 709.39594:55 709.43915:32 709.46484:61 709.50677:16 709.59753:17 710.43945:34 710.46368:46 710.49884:178 711.43842:17 711.45966:41 711.49536:42 712.42023:41 712.45575:123 712.49054:640 712.53839:60 712.56616:19 713.40814:36 713.44250:68 713.47375:73 713.50543:91 714.17432:16 714.42523:17 714.47137:33 714.52014:87 714.67664:19 715.13464:23 715.32477:16 715.41113:16 715.45374:16 715.94269:17 716.46594:19 716.98352:16 717.26978:19 717.40411:20 718.45734:16 722.39471:16 723.44171:16 723.89069:19 725.30322:23 725.44122:17 726.38922:17 726.45514:19 726.48303:76 726.52777:36 727.28040:17 727.43225:10273 727.54071:55 727.58838:16 727.61694:16 727.91187:25 728.10242:16 728.31946:16 728.43323:3339 728.51373:408 728.54767:134 729.30774:16 729.34045:16 729.38196:60 729.41388:304 729.44012:557 729.49414:266 729.53790:180 729.61896:20 730.32672:16 730.40240:21 730.46295:467 730.50519:2413 730.54114:440 730.57410:48 731.44763:436 731.48370:439 731.52521:60 731.67419:16 732.38300:19 732.46051:16 732.50305:37 732.98126:16 736.45081:17 736.47388:19 737.45776:36 737.96930:16 738.43164:21 743.27155:16 743.40784:34 744.06476:16 744.39752:23 744.43347:262 744.47198:1152 744.49866:769 744.53339:518 744.56537:407 744.59143:206 744.66968:16 744.70410:16 744.97845:18 745.11200:17 745.24426:16 745.32336:17 745.43933:9867 745.48938:1678 745.51202:1824 745.54541:734 745.58466:211 745.61700:85 745.69763:49 745.75641:20 745.80939:18 745.90582:54 746.02100:16 746.37195:82 746.40509:670 746.45142:4745 746.50830:1969 746.54980:737 746.60492:119 746.65808:33 746.75500:19 746.89868:16 746.94348:39 746.96973:24 747.09723:16 747.20367:18 747.32935:39 747.43616:5370 747.47272:4377 747.54956:343 747.57611:241 747.61371:51 747.64465:36 747.67773:54 747.89288:37 748.25775:17 748.39008:188 748.44269:1925 748.50269:4827 748.59412:100 748.62897:32 748.74121:17 748.92059:16 748.97803:53 749.01642:33 749.19690:24 749.22113:17 749.41553:139 749.44995:110 749.48676:289 749.52631:140 749.57385:72 749.71460:16	3865.35	14719.7	16559.6	3976.13	22455.6	4961.8	1991.93	8806.16	3980.29	4676.57	6328.27	15083.4	4392.41	18537.6	107624	4565.86	1386.67	12393.2	41769.9	8345	4838	4772.12	7199.7	4021.09	14598.5	4064.35	26411.1	45178	4226.57	2762.2
22405	11.336	745.437	Unknown	[M+H]+	null	null	101.09619:18 102.12007:18 103.04677:39 103.07991:33 103.12271:28 103.40632:18 104.06928:45 104.07778:19 104.10232:71 104.10779:75 105.03380:16 105.06805:1335 105.08077:37 105.79625:19 105.83974:22 106.06218:59 106.07259:172 106.10035:18 107.04755:270 107.06112:18 107.08408:1302 108.04372:21 108.05606:21 108.07838:43 108.08553:84 108.09445:17 109.02332:41 109.05894:80 109.06696:56 109.07201:14 109.09982:1358 110.05949:41 110.06991:17 110.09217:36 110.10347:266 111.03793:38 111.04955:16 111.06696:16 111.08035:151 111.11301:131 111.12115:126 112.07359:18 112.12093:20 112.12755:21 113.00008:592 113.04344:29 113.05937:68 113.07726:21 113.09506:90 113.10762:30 114.00018:16 114.04887:20 114.05500:33 115.05189:122 115.05995:21 115.07526:17 116.05884:18 116.08039:20 117.06935:725 117.09254:16 118.07340:106 118.07933:36 118.09686:25 118.12013:132 119.05763:16 119.08266:1395 119.94143:16 120.04116:18 120.07121:69 120.08344:208 120.09245:146 120.39862:31 120.43214:19 121.06138:134 121.06998:94 121.09973:1575 121.82693:19 122.05402:22 122.06358:63 122.08742:49 122.09500:87 122.10339:141 122.23654:22 122.67966:16 122.81496:16 122.96758:16 123.03302:17 123.04768:16 123.05814:25 123.07183:76 123.08086:287 123.11564:947 124.07382:18 124.08431:25 124.11560:45 124.12268:49 124.99244:124 125.00217:137 125.05743:87 125.09389:342 125.12344:58 125.13596:45 126.00032:42 126.06404:19 126.08717:19 126.09843:25 126.98366:27 127.02941:16 127.07320:58 127.10771:38 128.05780:37 128.10851:42 128.76903:16 128.81886:18 128.95869:19 128.98537:21 129.05933:138 129.07242:323 129.98915:17 130.06088:16 130.97913:24 131.04028:16 131.05038:16 131.06596:24 131.08220:817 131.08957:425 132.05644:16 132.06358:34 132.07205:44 132.08832:208 133.05231:16 133.06575:157 133.08311:154 133.10008:2163 134.05820:18 134.07881:17 134.08597:36 134.09921:160 134.98058:5932 135.08128:221 135.11124:315 135.11867:652 135.98254:51 136.07285:203 136.08670:52 136.10788:16 136.11971:73 136.12772:20 136.98903:112 137.05928:146 137.08528:93 137.09361:236 137.10118:150 137.13036:239 137.13699:79 138.08728:160 138.09608:55 138.13730:45 139.05418:16 139.07150:144 139.08420:20 139.10051:98 139.11069:19 139.14563:51 139.21938:18 140.07108:16 140.09798:17 140.13954:16 141.00258:17 141.05167:17 141.06694:13 141.07401:43 141.09296:36 141.10062:21 141.11845:38 141.13176:21 141.16376:25 142.05254:16 142.06627:16 142.08672:34 142.99637:19 143.07481:164 143.08409:211 143.09428:94 143.10175:76 143.11375:16 144.07047:21 144.08029:60 144.08948:24 145.06277:181 145.09859:1124 145.10707:364 146.06189:19 146.10489:94 146.12018:21 147.03770:16 147.05713:37 147.07651:117 147.08614:40 147.11516:1549 147.96483:16 148.07054:111 148.07906:60 148.08745:19 148.11389:219 148.12039:93 148.98166:16 148.99611:46 149.05956:129 149.07236:16 149.09158:296 149.10129:217 149.13155:828 150.09143:228 150.10191:45 150.12875:57 150.13739:112 150.15388:18 150.95326:1535 150.99843:20 151.01379:35 151.06291:21 151.07378:36 151.08147:20 151.10358:202 151.11113:523 151.13350:19 151.14799:153 152.08092:20 152.11441:60 152.14236:34 152.91273:16 152.94003:17 152.95392:153 152.99078:17 153.00027:19 153.04466:21 153.08530:76 153.09518:129 153.12056:42 153.13312:82 153.96681:18 154.00566:19 154.07452:34 154.08372:50 154.09100:37 154.12619:49 154.14944:20 154.99239:18 155.00800:87 155.01729:35 155.08252:27 155.09279:70 155.10583:366 155.98912:17 156.07999:16 156.09296:18 156.10875:60 156.14371:22 156.18196:17 156.92259:29 156.97156:42 156.97971:33 156.98851:16 157.01344:16 157.05968:17 157.07791:41 157.08911:107 157.10103:228 157.97597:16 158.07564:16 158.09946:41 158.11336:16 158.96437:49 158.97980:88 158.99319:16 159.09055:58 159.11504:932 159.12807:79 159.36415:20 160.07584:37 160.08253:33 160.09390:16 160.10347:45 160.11566:53 160.12482:125 161.05943:27 161.08832:95 161.09779:71 161.10765:28 161.13361:657 162.02504:24 162.08052:17 162.09358:53 162.10449:16 162.12593:35 162.13724:153 162.97681:36 163.01570:18 163.06532:36 163.07892:53 163.11017:446 163.13968:154 163.14842:317 163.15866:85 163.17900:33 164.10036:45 164.10944:27 164.15338:160 165.02303:18 165.07500:16 165.09128:74 165.10123:99 165.12813:78 165.15747:62 165.16725:50 165.17377:25 165.20734:16 166.05984:33 166.07864:18 166.11623:17 166.13138:78 166.15912:16 167.01865:41 167.03459:19 167.08632:22 167.10114:98 167.10924:106 167.12529:21 167.13789:18 167.14603:17 168.11366:16 168.15019:16 168.91542:16 169.02539:1751 169.08449:21 169.09215:71 169.10437:42 169.11642:100 169.12756:52 169.15334:21 169.18536:18 170.01579:18 170.02818:39 170.03888:59 170.10213:54 170.11253:87 170.12289:65 170.90598:16 170.99268:211 171.00433:57 171.03531:19 171.08617:16 171.09824:170 171.11542:569 171.12967:50 171.96858:23 171.99901:18 172.11366:49 172.91220:17 172.94247:18 172.99301:117 173.09554:86 173.10774:24 173.13136:880 173.47719:17 174.12608:51 174.13899:17 174.97392:20 174.98903:42 175.08031:36 175.09557:65 175.11047:149 175.12067:72 175.13782:133 175.14894:344 175.16144:72 176.02824:19 176.08055:17 176.11307:26 176.15063:63 176.98978:110 177.08545:55 177.11589:108 177.12749:227 177.15028:25 177.16437:307 178.10300:18 178.13402:70 178.16298:27 179.00334:18 179.02039:19 179.09192:59 179.10242:21 179.14140:528 179.18143:133 179.65926:36 180.03552:14 180.04404:62 180.06694:20 180.08562:16 180.12450:36 180.13976:273 181.02721:20 181.03488:19 181.05295:35 181.09225:54 181.11610:39 181.12502:83 181.15865:345 181.17059:41 181.18665:25 182.06061:23 182.09244:16 182.11586:16 182.15247:33 182.53876:16 182.98726:32 183.03961:24 183.04720:16 183.05803:19 183.08830:19 183.09712:24 183.11452:96 183.16809:27 183.18367:16 183.46208:16 184.07231:7004 184.10695:23 184.13184:21 184.45337:16 185.00186:29 185.01144:95 185.03319:18 185.04286:20 185.05367:19 185.07527:556 185.08533:135 185.10405:40 185.12036:109 185.13348:333 185.17450:19 186.07068:50 186.08307:15 186.09450:57 186.12343:35 186.13657:37 186.18867:16 187.00739:139 187.02777:62 187.03874:63 187.05029:32 187.08818:23 187.09378:49 187.10924:95 187.12062:46 187.13728:67 187.14769:199 187.18663:17 187.36179:17 188.10205:35 188.11607:29 188.14874:53 189.00146:36 189.00937:16 189.01984:19 189.08492:16 189.09184:21 189.11693:95 189.12976:159 189.14757:17 189.15936:89 189.17183:87 190.04323:42 190.11917:41 190.16559:52 191.05382:40 191.09375:21 191.10112:35 191.11133:33 191.13727:59 191.16252:17 191.17618:152 192.11348:29 192.15048:21 192.98283:16 193.04182:43 193.06372:38 193.10976:40 193.12506:92 193.14279:22 193.15685:68 193.16855:99 193.19833:42 193.42972:17 193.91997:33 193.99652:16 194.00464:16 194.13295:37 194.15306:17 194.18877:34 195.00204:472 195.01169:120 195.03706:21 195.08565:17 195.10121:20 195.13585:235 195.14595:67 195.47833:26 196.05251:54 196.06943:19 196.12259:21 196.13850:66 196.53761:17 196.94754:22 197.00601:22 197.05333:18 197.09302:25 197.11273:34 197.13155:173 197.19493:16 197.22945:16 198.10181:18 198.14500:26 198.15485:128 198.98743:16 199.00215:57 199.02046:18 199.03667:42 199.07823:25 199.11781:37 199.12872:47 199.14801:328 199.16103:50 199.17517:18 199.19321:21 200.01930:17 200.11180:16 200.15463:27 201.00095:17 201.01564:16 201.02794:16 201.11497:27 201.12436:90 201.13896:16 201.16148:49 201.17397:91 201.37239:17 201.78665:16 202.13602:21 202.14856:22 202.15808:31 202.57726:22 203.02882:18 203.04401:16 203.08624:36 203.11145:40 203.12630:54 203.14009:158 203.17764:130 204.13750:46 204.18474:72 205.05209:44 205.06349:22 205.11018:17 205.12335:28 205.13342:33 205.15475:58 205.18108:19 205.19199:128 206.03943:18 206.15504:16 206.16496:19 206.17992:19 206.96120:18 207.07724:35 207.10022:16 207.11072:34 207.13159:53 207.14600:72 207.17271:44 207.21408:74 208.04141:16 208.12779:34 208.16437:19 208.17978:16 209.00870:57 209.06815:39 209.07794:14 209.11310:18 209.13141:39 209.15796:48 209.18478:32 210.09082:16 210.11388:21 210.15710:19 210.91815:17 210.99483:19 211.00325:22 211.02798:60 211.09322:41 211.10341:22 211.12885:101 211.14441:42 211.16898:26 211.17674:20 212.02071:22 212.14764:20 212.96614:18 213.02055:79 213.05479:17 213.10425:40 213.12450:69 213.16026:61 213.17078:59 213.36397:20 214.03185:34 215.02354:21 215.03508:16 215.09155:16 215.14021:143 215.15160:21 215.17850:139 216.10147:32 216.13904:20 216.18347:55 217.08734:17 217.12328:61 217.14757:71 217.15559:188 217.19348:127 217.21161:19 218.06314:16 218.08224:16 218.15257:33 218.17081:16 218.99315:16 219.11134:16 219.12585:20 219.13962:63 219.16144:35 219.17557:211 219.19252:52 219.20885:153 220.10684:21 220.14203:16 220.15979:57 220.17006:54 220.18742:19 220.20848:26 220.21587:36 220.22533:37 221.01582:16 221.04349:16 221.07722:37 221.10141:17 221.11604:25 221.12375:20 221.13744:85 221.14978:99 221.16107:62 221.18716:57 221.20114:16 221.22667:54 222.07448:16 222.09117:33 222.14798:37 222.15779:55 222.16998:16 222.20305:16 222.93065:16 222.94905:60 223.03667:50 223.04713:17 223.07262:16 223.08893:21 223.12872:78 223.15108:44 223.16777:56 223.20355:17 223.22864:16 223.98227:19 224.06683:16 224.10657:19 224.12048:23 224.93727:16 224.95200:33 225.04372:62 225.05339:21 225.14616:56 225.16602:39 225.17673:35 226.02260:25 226.03860:32 226.05127:29 226.18349:16 226.93349:17 226.94235:17 227.03435:179 227.05962:41 227.09271:16 227.11699:36 227.13078:158 227.15721:17 228.03229:36 228.04343:72 228.08232:16 228.12138:32 228.14372:91 228.15913:20 228.16931:22 228.49019:17 228.93274:20 229.02773:32 229.04849:39 229.06120:18 229.10463:22 229.13101:78 229.14543:72 229.15840:16 229.17528:52 229.18938:86 229.20721:16 229.22319:20 229.89468:19 230.06786:17 230.08289:19 230.10680:17 230.16815:18 230.24286:80 231.02927:30 231.13844:55 231.17728:69 231.20563:175 231.21700:166 232.13493:18 232.20270:36 232.21696:88 232.91272:16 233.01292:21 233.06639:32 233.08038:16 233.11273:16 233.13573:32 233.15698:197 233.17871:116 233.19411:241 233.22583:31 233.23512:34 234.14972:17 234.21126:52 234.22490:18 234.24858:17 235.05017:20 235.10303:18 235.13426:60 235.16943:160 235.20410:104 235.39326:18 236.04344:29 236.07791:16 236.16020:38 236.17267:42 236.18997:16 236.19986:16 237.04955:38 237.07092:17 237.10263:16 237.11794:16 237.14572:35 237.17699:17 237.21901:16 237.23000:43 237.42744:31 237.49622:16 238.16035:36 238.18265:33 238.19295:25 238.23112:18 238.75890:16 239.05373:22 239.07870:37 239.13223:39 239.15811:52 239.17758:49 239.18857:77 239.21437:34 239.23656:511 239.25310:127 239.98282:18 240.17749:19 240.22296:35 240.24115:76 241.03380:46 241.05794:55 241.12659:18 241.14935:17 241.18098:119 241.19513:121 241.20473:146 241.68784:22 242.04155:24 242.05045:26 242.15681:46 242.18013:16 242.19530:88 242.20531:21 243.06308:23 243.07616:25 243.13309:42 243.17358:80 243.21198:514 243.23337:23 244.04019:21 244.16302:16 244.21080:100 244.22795:83 244.61963:19 244.77747:17 244.94286:16 244.98022:19 245.03941:19 245.06488:33 245.08958:17 245.12590:16 245.18546:37 245.19504:43 245.21071:16 245.22638:77 245.24747:41 246.18925:16 246.20168:52 246.21552:184 246.22884:408 246.69130:17 246.96628:21 247.02762:19 247.04642:23 247.15433:41 247.17076:62 247.20160:115 247.21872:80 247.24573:40 248.12646:21 248.13745:20 248.21263:17 248.22729:114 248.25079:48 249.01952:18 249.10225:32 249.13924:19 249.14812:44 249.16682:36 249.18439:16 249.21104:16 249.23511:78 249.24374:35 250.12698:48 250.18358:19 250.21309:20 251.10040:16 251.14101:33 251.15335:60 251.16827:48 251.19835:41 252.23056:16 253.14087:378 253.15329:118 253.17390:16 253.20854:19 253.22208:24 253.23410:16 253.76675:17 253.92542:21 254.08804:16 254.11504:23 254.14268:71 254.17548:40 254.21149:16 254.25226:51 255.06424:60 255.08183:23 255.15623:18 255.17300:101 255.19487:16 255.20528:17 255.22166:29 255.24962:16 255.35744:20 256.19681:14 256.20740:27 256.21838:31 256.27545:23 256.85959:16 257.01996:39 257.10477:18 257.14990:17 257.16794:91 257.18460:179 257.19919:220 257.22879:66 257.24323:227 257.26099:56 258.06644:25 258.19800:57 258.22394:45 258.23523:26 258.28503:16 258.92438:18 259.12067:20 259.16229:16 259.18378:95 259.20734:1364 260.20062:167 260.21408:213 260.23779:1034 260.85083:17 260.90366:25 261.05133:20 261.07697:19 261.09332:37 261.13165:24 261.15088:47 261.17670:257 261.21646:397 261.23596:306 261.26129:17 262.11694:34 262.12427:67 262.16495:25 262.18845:41 262.21246:229 262.23248:337 262.26001:74 263.02640:16 263.13107:32 263.16351:33 263.18701:25 263.20111:146 263.23145:346 263.24670:98 263.96802:20 264.11627:18 264.20056:19 264.21301:34 264.22855:18 264.24744:136 264.97653:17 265.02426:22 265.04718:19 265.07819:16 265.11606:25 265.14667:40 265.19922:16 265.21429:35 265.22778:54 265.26178:102 266.17157:16 266.18082:16 266.23657:68 266.25082:39 266.99454:16 267.04474:18 267.09592:38 267.12524:38 267.15332:71 267.21387:25 267.24796:21 267.26724:93 267.28275:77 268.15060:27 268.18344:26 268.20828:23 268.25864:19 268.27338:17 268.98615:18 269.05771:32 269.07581:34 269.15976:17 269.16846:52 269.18842:33 269.22180:25 270.07932:34 270.09125:25 270.10593:18 270.18018:21 270.28076:17 271.01932:16 271.06216:37 271.13306:16 271.16614:244 271.18335:30 271.20761:40 271.24655:21 272.05740:23 272.10779:22 272.16052:20 272.18335:63 272.19699:17 272.25333:51 272.26437:159 273.11301:18 273.17511:117 273.19009:87 273.25119:66 273.26385:89 273.27490:38 274.16122:16 274.18326:75 274.21695:6027 274.25604:40 274.27322:16 275.02194:16 275.04733:17 275.15952:37 275.20145:2765 275.22641:1164 276.06900:18 276.07910:21 276.17377:19 276.19260:203 276.21848:760 276.23691:1115 276.87265:16 277.05331:32 277.09695:17 277.11218:17 277.14798:16 277.18240:42 277.21671:1683 277.23322:416 278.10144:16 278.12314:74 278.13806:40 278.16608:42 278.18640:18 278.21719:424 278.25348:135 278.91806:17 279.07233:19 279.08615:53 279.09964:20 279.11621:16 279.14319:48 279.16315:17 279.18515:43 279.20389:119 279.22446:106 279.23459:124 279.26004:39 279.85175:19 280.03214:25 280.08282:19 280.09528:18 280.22839:192 280.25952:105 280.97577:61 281.08478:33 281.10120:16 281.12717:16 281.14850:36 281.18420:19 281.24069:58 281.25919:16 282.07513:16 282.11487:18 282.15308:17 282.21878:16 282.24905:32 282.27994:907 282.65686:16 283.01947:18 283.07266:19 283.08688:30 283.09726:47 283.12189:18 283.15070:15 283.16040:25 283.19943:16 283.23026:48 283.25198:18 283.26642:34 283.27689:41 283.30746:19 284.09091:32 284.15176:25 284.22873:16 284.28757:18 284.99982:17 285.04694:16 285.06259:21 285.10303:22 285.17752:71 285.19998:20 285.26871:20 286.15924:18 286.17096:20 286.20767:19 286.22495:55 286.28177:17 286.31497:16 287.09521:37 287.11475:38 287.15201:36 287.24878:23 287.29367:18 287.89401:19 288.16867:33 288.19452:26 288.21783:39 288.26529:18 289.17789:633 289.20618:76 289.23499:50 289.26044:38 289.27844:18 289.91544:35 289.93008:19 289.94583:24 290.13312:28 290.17953:133 290.20865:33 290.22083:20 290.25656:16 291.10068:32 291.15060:18 291.19437:205 291.22610:16 292.01614:17 292.11942:19 292.13306:18 292.18036:16 292.19485:52 292.22134:487 292.24411:155 293.10614:16 293.16937:16 293.20944:1624 293.23016:537 293.24979:36 293.27673:18 294.16910:22 294.20145:195 294.21835:471 294.24136:382 294.26471:53 294.67404:29 295.05014:35 295.13666:60 295.14706:26 295.19559:25 295.21701:216 295.23792:83 295.25943:55 295.31161:16 296.11606:51 296.13342:16 296.18817:25 296.22235:19 296.23834:38 296.25430:50 297.08307:32 297.13995:33 297.15921:17 297.17438:16 297.20502:57 297.22659:173 297.25598:17 297.45395:22 298.12564:16 298.20978:36 298.25693:24 298.72568:20 299.02875:18 299.16260:23 299.17963:40 299.19827:74 299.22253:65 299.25250:45 300.06793:16 300.19229:15 300.20279:24 300.21851:18 300.23526:35 300.29895:16 301.12796:17 301.13763:46 301.21106:237 301.27374:22 301.53079:16 302.01950:17 302.06079:28 302.09854:30 302.20514:41 302.25275:52 302.27451:17 303.07126:17 303.14099:22 303.17181:59 303.18616:59 303.22464:21 303.23685:109 303.27594:21 303.97278:16 304.22278:53 304.25757:41 305.06885:36 305.11203:21 305.12607:34 305.17227:112 305.20911:21 305.22501:19 305.27213:21 305.68112:17 306.02994:16 306.15305:16 306.16837:16 306.18558:19 306.24789:29 306.26584:157 306.28006:296 306.29565:117 306.65256:18 306.98380:18 307.08911:33 307.13278:35 307.16370:45 307.18439:185 307.20197:192 307.25488:27 307.26517:79 307.28311:228 308.16632:16 308.18713:36 308.21155:18 308.23038:18 308.24118:17 308.29041:936 308.31094:242 308.98599:19 309.09775:29 309.14459:22 309.18680:16 309.22049:33 309.26242:17 309.28412:117 309.30505:279 309.31812:69 309.97543:17 310.00323:19 310.05603:16 310.21738:16 310.23196:20 310.30136:475 310.31509:138 310.33377:44 311.07245:16 311.14264:52 311.19000:39 311.20862:16 311.21677:40 311.23898:22 311.26337:56 311.29028:107 311.31290:37 311.34753:17 312.21799:16 312.24194:92 312.25696:34 312.29031:16 312.31775:17 312.34402:16 313.20355:17 313.23495:24 313.27582:3158 314.03601:41 314.20410:36 314.22592:16 314.23886:20 314.26535:252 314.28204:264 314.29831:38 314.62592:17 314.84830:21 314.88660:21 315.00897:19 315.08185:16 315.16849:22 315.19217:144 315.23520:816 315.29132:25 316.06985:16 316.17908:22 316.20721:17 316.21814:37 316.23633:120 316.25833:21 317.09909:22 317.11823:21 317.16302:115 317.18387:110 317.20074:165 317.21750:99 317.24600:379 317.27618:20 318.15317:18 318.16669:79 318.19327:16 318.21060:58 318.22672:64 318.24850:167 318.27765:21 319.08401:18 319.12079:74 319.14468:53 319.20004:53 319.23199:117 319.24924:67 319.26401:65 320.03098:18 320.05490:21 320.06567:16 320.24905:39 320.26895:107 320.30438:16 320.64758:16 320.74420:19 320.92838:22 321.00311:16 321.07654:18 321.10986:36 321.16870:107 321.21387:23 321.24051:16 321.26495:18 322.21017:16 322.25836:16 322.27838:36 323.05405:17 323.10907:33 323.13837:19 323.16339:39 323.18390:49 323.19296:26 323.23257:29 323.32590:18 324.01477:23 324.18201:17 324.20703:16 324.26889:38 325.04660:17 325.07620:20 325.09433:17 325.16980:18 325.18536:60 325.21121:75 325.26016:36 326.11008:18 326.24539:16 326.27435:52 327.07803:22 327.18375:35 327.20001:37 327.24100:16 327.28683:36 327.30771:39 327.52768:24 327.84268:18 328.09204:17 328.22943:16 328.25253:35 328.28619:16 328.94431:27 329.21448:114 329.23044:19 329.26544:21 329.90350:16 330.15598:16 330.26993:49 330.72476:16 330.98871:27 331.07669:16 331.11243:32 331.14890:38 331.18344:16 331.20001:17 331.22870:252 331.25482:66 331.32230:17 332.14200:17 332.17303:21 332.20300:17 332.23611:71 332.30304:18 332.32385:16 333.09265:16 333.10742:19 333.13895:156 333.15668:157 333.22873:124 333.24365:221 333.26410:18 333.53250:20 334.13065:37 334.14841:35 334.16129:53 334.17578:21 334.21307:14 334.22495:25 334.24454:74 334.25351:27 334.32397:16 334.85275:22 334.93802:35 334.95648:17 335.12128:34 335.14908:112 335.17215:90 335.19617:45 335.20865:18 335.23569:143 335.25336:297 335.27185:165 335.34378:17 335.94711:16 336.04886:18 336.07343:21 336.16455:38 336.17563:82 336.21121:19 336.25406:147 336.26794:125 336.29422:109 336.93784:16 337.12534:50 337.15515:257 337.25522:327 337.28046:667 337.30945:18 337.72452:21 338.00552:24 338.14447:55 338.16602:234 338.19101:35 338.24020:70 338.27335:406 338.29065:116 338.31702:16 338.91516:19 339.10266:44 339.14508:207 339.15970:584 339.18976:125 339.21622:37 339.23825:56 339.28680:997 339.31671:32 340.15103:72 340.16605:136 340.19144:50 340.20581:17 340.25296:34 340.28854:296 340.32297:20 341.06250:20 341.14047:134 341.16391:75 341.19910:17 341.23260:20 341.27728:144 341.29779:613 341.31644:264 341.35101:16 341.70554:17 342.12933:18 342.16751:19 342.18259:49 342.26910:37 342.29691:117 342.30856:66 342.32605:18 342.66077:16 343.12500:48 343.14297:44 343.19049:16 344.25961:29 344.27786:151 344.29745:33 344.54327:23 344.79343:18 345.18076:35 345.20551:39 345.21890:59 345.28064:19 345.51385:16 345.95898:22 346.01352:16 346.48138:17 347.11606:29 347.13272:37 347.14871:16 347.17480:36 347.25800:18 347.28091:17 347.29663:19 348.23251:16 348.27936:16 348.45132:16 348.72302:31 348.83810:20 349.02448:16 349.11374:89 349.13763:79 349.18567:18 349.20819:90 349.22778:114 349.24054:344 349.26282:50 349.83673:19 350.04553:21 350.11688:18 350.18796:18 350.22968:61 350.24805:61 350.27185:20 350.30664:20 351.12689:45 351.15314:35 351.18033:32 351.21808:566 351.25244:665 351.27719:67 351.32141:17 352.12769:20 352.14233:72 352.16257:125 352.21323:18 352.22598:58 352.25278:213 352.28397:50 352.76266:16 353.10623:22 353.12378:21 353.15714:16 353.16760:39 353.23505:38 353.26172:57 353.29810:17 354.13181:25 354.14481:16 354.15979:16 354.25635:38 354.28351:16 355.17453:52 355.21149:21 355.22781:81 355.24277:17 355.28345:40 355.30325:52 356.20667:16 356.29370:21 356.53073:22 357.15057:59 357.17172:21 357.20886:20 357.22775:131 357.24203:170 357.25546:99 357.29840:16 358.16571:55 358.17783:47 358.23630:112 358.26089:17 358.29700:18 359.06699:16 359.13867:17 359.17682:53 359.21497:17 359.25125:51 359.27173:56 359.91745:23 360.19049:51 360.29276:19 361.12073:16 361.16470:16 361.18158:16 361.20071:41 361.26367:16 361.28613:19 362.14380:39 362.23212:18 362.28687:34 362.30222:37 362.39545:18 362.87708:20 362.93610:17 363.06158:19 363.10608:16 363.14166:55 363.15561:26 363.17438:17 363.20316:134 363.22351:88 364.19269:17 364.22177:50 364.30325:16 364.90955:17 365.12610:19 365.18774:16 365.21741:16 365.25296:18 365.30237:18 366.11823:22 366.20096:17 366.27997:17 366.36868:16 367.02768:24 367.13284:17 367.15152:48 367.19489:44 367.21704:16 367.24799:283 367.26544:59 367.28970:48 368.12335:21 368.22269:16 368.23480:36 368.25009:51 368.29285:85 369.14105:37 369.16464:34 369.26813:26 369.30304:17 370.18481:16 370.25928:43 370.32245:16 371.15353:37 371.17188:16 371.20901:20 372.18796:16 372.20563:44 372.22073:16 372.27731:16 373.18723:17 373.22095:95 373.23413:68 373.25668:17 373.66476:16 374.16916:16 374.20355:27 374.22879:51 374.26895:19 374.29507:52 375.17801:41 375.24100:59 375.25757:67 375.68991:18 376.15573:18 376.19305:18 376.21066:17 376.27567:17 376.34280:18 376.89017:17 377.05930:17 377.14597:17 377.17621:17 377.25281:18 377.29465:49 378.19589:18 378.25909:33 378.28049:36 378.37543:16 379.11942:19 379.16245:18 379.18179:19 379.20245:19 379.21429:18 379.29367:16 379.33759:18 379.80463:18 379.92398:47 380.14194:28 380.20630:44 380.30420:17 380.32187:22 381.12955:16 381.16339:16 381.19183:126 381.22885:139 381.30811:17 381.68542:19 381.69736:30 382.15839:19 382.18420:26 382.20041:49 382.23874:19 382.67999:26 382.70987:17 383.03650:16 383.06473:18 383.11676:16 383.14114:16 383.20117:40 383.29355:18 383.67746:33 384.16943:39 384.18469:17 384.20572:35 384.28137:50 384.69781:20 385.14209:19 385.22510:23 385.41266:16 386.25952:20 386.28506:20 386.35275:34 387.01901:18 387.16324:16 387.17770:16 387.19983:73 387.32147:16 388.21222:21 389.05292:26 389.15753:21 389.20090:62 389.23489:53 389.27026:18 389.28937:43 390.06296:37 390.08609:17 390.30539:38 390.79077:16 391.00153:21 391.08484:22 391.27600:20 391.30084:54 391.37494:20 391.40784:16 392.15393:17 392.17581:36 392.26410:22 392.30722:183 392.32587:41 392.33569:17 392.79083:37 393.16574:16 393.24692:116 393.27148:90 393.29819:16 393.31519:43 393.35248:37 393.82993:19 394.29019:38 394.39514:23 395.10580:16 395.20135:17 395.27521:26 395.30127:17 395.32220:34 395.36743:16 395.38409:16 396.16507:44 396.30917:39 397.00372:16 397.04755:42 397.21936:16 397.32220:37 397.37039:50 397.39551:73 398.04459:17 398.19568:19 398.21942:32 398.27533:16 398.29849:22 398.32385:36 398.34897:25 398.37137:72 398.38922:50 398.70856:19 398.95844:16 399.08917:19 399.15652:17 399.17166:59 399.26642:17 399.38339:21 400.09296:18 400.25391:21 400.29749:25 400.71646:17 401.24716:18 401.32471:28 401.61969:19 402.31796:20 402.36560:17 403.13824:23 403.16467:17 403.25464:23 403.31223:16 403.36826:16 403.68820:16 404.21384:41 404.28082:19 404.31015:60 405.05545:52 405.22589:18 405.29495:17 405.31442:16 405.33459:16 406.06265:18 406.21939:21 406.32187:35 406.36801:19 407.06430:33 407.18631:27 407.23846:129 407.25848:124 407.28281:32 407.34036:38 407.79999:18 408.21872:16 408.23767:19 408.27200:48 408.29459:36 408.31433:16 409.16257:16 409.22195:29 409.24860:16 409.27084:20 409.32944:32 409.77719:22 410.01450:18 410.13623:33 410.22937:20 410.25168:19 410.29196:33 410.33444:72 410.95703:30 410.98880:17 411.12399:18 411.18237:322 411.20197:273 411.31470:40 411.34308:73 411.36905:20 411.38547:16 412.18045:129 412.21887:62 412.33658:17 412.39548:22 413.04065:33 413.14569:16 413.18292:17 413.20978:44 413.31674:16 413.35422:23 413.37860:16 414.20944:16 414.22598:65 414.34290:16 414.54849:16 415.12238:16 415.21829:25 415.30508:18 415.58490:19 416.21216:50 416.58868:18 416.71704:17 417.21066:21 417.28043:19 417.78680:26 417.90024:17 418.23792:21 418.36121:19 418.82895:16 419.00378:16 419.07703:23 419.09192:18 419.16550:24 419.21884:16 419.23721:16 419.25192:16 419.48029:31 420.08188:18 420.23248:17 420.39261:16 420.77478:19 421.13354:16 421.15524:18 421.19623:37 421.27295:24 421.31992:18 421.34756:21 421.80508:23 422.14560:19 422.23407:16 422.27435:18 422.30539:46 422.32977:29 422.35553:23 422.68091:25 423.23337:42 423.27374:16 423.34274:35 424.24390:21 424.31665:16 424.33832:36 424.39435:20 425.15051:21 425.33109:55 425.34570:39 425.36725:17 426.06979:16 426.17969:16 426.30252:45 426.31674:52 426.33923:23 426.74692:16 426.92996:22 427.14706:16 427.18796:16 427.22308:41 427.24631:34 427.32977:57 427.70148:16 428.15887:16 428.34412:17 428.36374:19 429.17175:34 429.20505:42 429.24048:106 429.26605:45 429.38638:19 430.21780:20 430.24045:18 431.19974:16 431.23877:21 431.27213:16 431.35809:16 432.03207:21 432.09045:17 432.20627:33 432.22626:51 432.26575:19 432.29434:16 432.42883:16 432.80652:18 433.17551:23 433.29321:40 433.36374:17 434.27472:32 434.30743:17 435.07407:25 435.17377:34 435.19528:35 435.27237:33 435.30627:25 435.34775:42 436.17102:16 436.19763:43 436.27930:88 436.31958:17 437.12720:16 437.20151:138 437.22943:63 437.28705:19 437.33682:25 437.35553:69 437.42676:19 437.93484:16 438.06198:17 438.24011:35 438.70291:20 439.18472:17 439.28851:32 439.34897:16 440.16864:16 440.31418:17 440.34937:20 441.10236:16 441.22897:18 441.30301:16 441.32635:23 441.35468:18 442.21304:16 442.31290:29 442.33252:20 442.85272:16 443.20981:18 443.31378:23 444.18655:16 444.26593:18 444.31186:17 444.41574:16 444.59323:16 445.07263:16 445.09509:19 445.19464:18 445.21567:16 445.23947:65 446.09985:16 446.18716:44 446.30453:23 447.19528:26 447.21463:55 447.27487:40 447.33374:34 447.43045:16 448.21082:23 448.23706:16 448.37726:17 449.12488:32 449.18219:215 449.20938:444 449.28564:38 449.34482:19 450.19547:131 450.21591:50 450.23172:16 450.26624:21 450.40561:18 451.14993:16 451.20483:551 451.22916:689 451.33301:68 451.35986:37 451.37936:65 451.77057:17 452.21255:71 452.22638:186 452.25647:17 452.37408:55 452.79193:16 453.18863:19 453.22000:46 453.24911:154 453.30301:20 453.35037:16 453.36682:45 453.39227:17 453.92999:16 454.12912:16 454.22842:19 454.23831:49 454.28955:55 454.31442:22 454.35580:41 454.38312:22 454.42688:16 454.95535:18 455.24170:76 455.26886:19 455.33344:18 455.38721:16 455.90619:18 455.98901:18 456.11765:16 456.34708:16 457.13977:18 457.20123:47 457.22665:34 457.27719:17 457.32202:22 457.34073:31 457.36584:16 458.07330:16 459.23761:20 459.26389:46 459.29617:18 459.35568:20 460.20886:25 460.26712:17 460.29929:16 460.33118:16 461.21429:17 461.23529:16 461.28601:18 461.31152:18 461.34689:36 461.37289:45 462.05811:25 462.24026:16 462.28125:17 462.30389:19 462.35959:35 462.43185:16 463.18323:16 463.26971:21 463.36029:18 463.37894:22 463.63815:18 463.98917:24 464.11929:19 464.27911:16 464.99442:16 465.20377:17 465.23340:16 465.28937:19 465.31461:42 465.35873:262 465.40036:17 465.80029:32 465.82449:22 466.17633:37 466.34903:17 466.38129:46 467.11011:79 467.13272:56 467.16949:16 467.21390:385 467.27490:16 467.29047:19 467.32773:32 467.35684:536 467.38516:781 467.74564:16 468.16452:23 468.18622:51 468.21716:184 468.24890:33 468.38312:189 469.11539:18 469.15778:16 469.22253:389 469.24719:120 469.26733:24 469.36627:16 470.20731:16 470.24283:52 470.26093:38 470.36948:37 471.23929:16 471.26529:18 471.33929:16 471.37201:63 471.40610:18 471.70300:22 472.16473:17 472.23859:35 472.26083:16 472.39520:17 473.12262:23 473.23044:18 473.26505:28 474.25894:16 474.30069:18 474.35422:16 474.61267:23 475.20178:16 475.22501:16 475.33157:16 475.37457:18 475.38773:30 475.40680:16 475.77472:18 476.43909:19 477.15826:18 477.24033:18 477.36603:41 477.40155:87 478.25952:16 478.31772:16 478.35403:16 478.67136:23 479.16873:33 479.19205:16 479.27225:20 479.33398:16 479.36044:17 479.38208:16 480.34598:25 480.36893:20 480.40292:16 480.42459:16 480.75687:18 480.91650:17 481.18591:56 481.29333:16 481.37277:51 481.40082:96 481.42902:18 482.17792:16 482.32397:53 482.36069:33 482.38647:19 482.41470:35 482.44052:49 482.58438:16 483.18219:42 483.37775:17 483.38986:42 483.41595:16 483.45291:17 483.78494:19 484.19247:16 484.21112:35 484.35632:18 484.37924:16 485.06683:21 485.12817:37 485.20148:20 485.24802:25 485.32245:16 486.17126:25 486.30508:17 486.51410:32 487.22787:16 487.27240:21 487.34921:23 487.36804:36 487.39093:45 488.12283:47 488.18658:26 488.24887:16 488.34982:16 489.01294:21 489.12646:16 489.15762:18 489.19324:134 489.22620:40 489.24402:33 489.26617:59 489.28546:22 489.33707:70 489.36676:91 489.39328:23 489.98706:17 490.19177:29 490.25195:17 490.30093:34 490.32291:21 490.36298:81 490.40948:18 491.15710:16 491.19360:16 491.21246:43 491.24863:57 491.27066:18 491.31763:34 491.35492:113 491.37866:80 491.39841:21 491.42212:29 492.26294:21 492.29373:16 492.32410:20 492.37146:111 492.39539:44 492.43268:16 493.22174:135 493.27771:16 493.34973:35 493.38776:363 493.41306:159 493.91476:16 494.20917:17 494.22412:16 494.30966:16 494.35190:30 494.38785:119 494.40976:104 494.77856:21 495.23843:18 495.37741:217 495.40686:1086 495.46814:16 496.25476:30 496.31372:25 496.37109:19 496.39456:138 496.43558:52 497.20413:17 497.30161:25 497.35153:16 497.38031:59 497.41525:53 497.44339:16 497.49741:18 499.44318:59 499.50775:22 500.34549:20 500.44919:79 500.69424:17 500.90332:16	20069.6	126471	154826	105857	177235	9938.29	9563.33	22236.2	26877.5	95262.6	26290.4	331826	182288	192291	65810.4	17697.2	30340.1	186306	315234	124531	29287.3	8984.64	4999.56	12079	11573.5	6605.32	26834.5	15691.4	7141.16	21318.7
22406	13.157	745.439	Unknown	[M+H]+	null	null	null	831.379	2330.58	1478.62	825.711	1684.23	990.883	3467.44	3316.36	1564.38	1548.34	130.025	7587.2	1240.79	2871.72	2704.5	114.598	343.816	3264.3	14674.8	5792.02	5966.74	14487.8	44551.9	11300.7	42730.5	3379.1	21177.5	45020.4	15370	51641.4
22407	11.538	745.441	Unknown	[M+H]+	null	null	100.45654:23 101.05715:34 102.05320:18 102.09148:56 104.06148:22 104.10272:16 104.11055:38 104.25921:18 104.47316:16 104.78356:16 104.99844:21 105.06894:1303 105.11097:22 106.06997:92 106.07784:21 107.03613:16 107.04742:97 107.08407:997 108.07025:17 108.08034:56 108.08904:41 108.09396:17 109.02897:17 109.05833:88 109.07027:51 109.10056:1525 109.12577:17 110.05511:16 110.09095:37 110.10210:72 111.03412:17 111.05241:21 111.06044:17 111.06789:16 111.07940:119 111.08855:53 111.11417:124 112.98729:71 112.99829:297 113.05708:37 113.08971:21 113.09826:50 113.11661:16 113.12955:18 114.08584:16 115.04130:18 115.05292:94 115.07084:23 115.07812:21 115.64513:20 116.06158:23 116.06763:16 116.08017:19 117.05815:31 117.07034:474 117.08984:16 118.07149:96 118.08640:31 118.11385:17 118.12124:42 118.25584:16 119.08388:1632 119.10477:21 120.02367:21 120.06651:18 120.08214:46 120.08907:77 121.06122:116 121.06640:62 121.07371:16 121.10090:1646 122.02466:17 122.06979:16 122.09212:59 122.10199:93 122.11022:46 122.34976:18 123.02582:18 123.03808:16 123.07996:159 123.10809:179 123.11475:536 123.12746:23 123.89728:16 124.00961:16 124.01595:19 124.07607:40 124.08276:35 124.10136:16 124.11629:17 124.99915:229 125.00913:34 125.04943:20 125.09472:262 125.10854:18 125.13204:51 126.05320:48 126.09846:33 126.12524:20 126.98257:16 127.11034:61 127.14745:51 128.05894:58 128.06825:34 128.13943:21 128.15082:20 128.99095:21 129.06949:204 129.22534:16 130.06897:32 130.07860:40 131.06714:33 131.08376:1285 132.08916:84 133.06317:94 133.08441:147 133.09933:1703 134.06630:16 134.09172:40 134.10364:94 134.98065:7153 135.00804:21 135.03867:19 135.05687:19 135.07799:159 135.11568:1295 135.44785:18 135.98389:34 136.07008:55 136.08347:41 136.10713:52 136.11880:52 136.98245:57 137.01917:16 137.06772:16 137.09077:150 137.09802:93 137.13335:330 138.08832:16 138.10059:51 138.12187:17 138.13147:32 139.07198:33 139.08060:39 139.10175:17 139.10902:16 139.11621:18 139.14757:41 139.15247:18 140.04504:23 140.07191:17 140.08183:17 140.12140:16 141.01018:22 141.06125:17 141.07028:36 141.07916:16 141.08998:33 141.13618:17 141.16223:16 142.02771:57 142.07304:16 142.08153:16 142.11307:17 143.00063:16 143.06895:16 143.07916:89 143.08698:151 143.09901:16 143.99799:16 144.06488:22 144.08212:20 144.09520:34 145.04871:18 145.06070:62 145.06880:14 145.10019:1065 146.09261:17 146.10150:58 146.98001:16 146.98735:18 147.07626:95 147.08678:31 147.11586:1175 148.07574:19 148.08368:16 148.10884:18 148.11906:104 149.00081:37 149.08632:42 149.09904:205 149.12872:369 149.13591:451 149.88478:21 150.09367:32 150.12996:87 150.14848:16 150.95645:1020 150.97551:18 151.00839:17 151.07758:52 151.11143:699 151.13458:37 151.14757:299 151.15495:81 151.97127:16 152.07359:16 152.11507:30 152.12262:24 152.95161:21 152.95898:19 153.01311:16 153.08072:95 153.09209:117 153.12343:83 153.13597:15 153.16286:17 153.63567:18 154.08385:38 154.11966:24 154.12581:15 154.99274:19 155.01006:81 155.08228:50 155.10420:349 155.11874:21 155.13081:17 156.08389:16 156.10066:21 157.08971:84 157.10289:386 157.12956:16 157.15891:19 157.60954:19 158.05602:22 158.08665:33 158.96919:16 159.06592:17 159.08322:98 159.11456:669 159.12727:120 160.08479:20 160.10484:17 160.11293:31 160.12125:19 160.73512:19 161.09395:50 161.13266:1002 162.07352:17 162.10449:17 162.12376:113 162.13869:34 163.07605:100 163.10155:46 163.11334:311 163.14748:470 164.10701:19 164.11900:36 164.12582:15 164.14375:69 164.15913:32 165.08649:32 165.10036:16 165.11288:15 165.12183:56 165.13242:49 165.15987:91 165.16995:28 166.06500:17 166.08536:17 166.11327:50 166.12302:109 166.15326:88 166.16313:69 167.06448:16 167.07979:54 167.10260:172 167.12599:16 167.13257:20 167.14627:29 167.18597:16 168.07834:20 168.10300:16 168.92575:16 169.02513:921 169.09393:35 169.10565:52 169.30000:16 170.03023:16 170.07896:16 170.11485:177 170.12277:81 170.18555:22 170.98495:56 171.02832:33 171.08966:49 171.11436:495 171.13493:14 171.16673:16 172.10225:16 172.11320:31 172.12331:77 172.95436:16 172.98732:102 173.00102:18 173.02116:18 173.08504:16 173.09605:16 173.12473:130 173.13347:400 174.10605:18 174.13829:48 174.45256:17 175.07271:19 175.10484:52 175.11403:112 175.13213:84 175.14386:230 175.15575:164 176.15089:127 176.24832:16 176.98747:68 177.00250:18 177.01683:16 177.03841:27 177.08855:18 177.10304:33 177.12305:207 177.13231:54 177.15607:48 177.16875:97 177.63997:20 178.08368:16 179.04385:18 179.09587:16 179.11151:78 179.13425:58 179.14418:240 179.17064:22 180.03908:18 180.09669:16 180.11118:16 180.13713:2309 180.15791:27 180.17966:34 180.71205:17 181.10144:105 181.11786:16 181.13609:18 181.14781:34 182.06825:23 182.10526:16 182.99713:16 183.00946:22 183.03271:16 183.11473:52 183.14441:17 183.20154:27 183.20924:16 184.03514:16 184.07275:4423 184.10608:18 184.12404:32 184.15625:16 184.16875:25 184.17795:17 184.51123:19 185.01724:36 185.06010:17 185.07867:130 185.10461:87 185.12714:360 185.14056:67 186.01299:18 186.13013:21 187.04332:17 187.09299:92 187.11072:82 187.14586:337 188.02615:18 188.08228:19 188.11122:33 189.08679:17 189.11922:16 189.12955:56 189.15128:18 189.16164:40 189.17094:88 190.13483:22 190.16812:18 191.00708:36 191.08659:16 191.14212:53 191.15442:19 191.17035:18 191.18344:18 192.06770:16 192.09505:17 193.03886:37 193.10876:33 193.11600:40 193.12993:17 193.16318:17 193.17766:23 193.19031:17 194.03802:17 194.98862:27 195.00156:152 195.01201:88 195.02333:26 195.07773:17 195.10133:35 195.11182:34 195.13547:187 195.16745:16 196.06821:16 196.13254:48 196.14233:44 196.17563:18 196.94875:23 196.99422:19 197.01018:17 197.10770:16 197.12404:193 197.14078:53 197.22702:16 197.82713:18 198.03972:16 198.05194:18 198.13167:51 198.14731:383 198.17738:22 199.03033:22 199.04190:16 199.11235:19 199.13194:179 199.14716:221 199.16374:35 199.30164:16 200.15057:16 201.00294:42 201.03937:17 201.08667:19 201.12523:126 201.14903:16 201.15994:86 201.17450:33 201.99538:16 202.16428:16 202.98889:16 203.12090:20 203.13931:102 203.15410:21 203.16972:33 204.14191:19 204.17690:26 204.27562:18 205.05017:16 205.13544:21 205.15765:86 205.18857:36 205.21483:32 206.11276:17 207.06361:18 207.11771:19 207.13644:140 207.15109:16 207.16232:17 207.21758:16 207.70641:20 208.13361:18 208.17731:17 209.01611:16 209.15189:55 209.16325:16 209.36755:17 210.26878:16 211.00549:18 211.02472:17 211.04033:33 211.10602:18 211.11656:18 211.12782:34 211.14517:98 213.03706:16 213.11838:16 213.14844:61 213.16812:18 214.01700:16 214.12694:18 215.00696:18 215.17856:158 215.22682:17 216.02472:23 216.05672:16 216.09996:16 216.15950:16 216.18169:20 216.69302:16 217.09192:16 217.15388:33 217.16380:21 217.18491:88 217.20087:58 217.21970:17 218.15741:35 218.17578:16 219.04146:19 219.14063:59 219.15202:18 219.16531:41 219.18810:17 219.20184:46 219.46019:16 220.16037:32 220.17609:102 221.11467:20 221.15240:75 221.20018:21 221.21140:19 221.22540:53 221.24207:24 222.07970:16 222.11867:16 223.09119:21 223.12286:16 223.13516:32 223.14589:46 223.17412:61 223.24303:17 224.02950:17 224.04951:25 224.06172:17 224.10878:32 224.14165:32 224.95381:18 225.04692:21 225.10455:20 225.14139:20 225.16667:51 226.17192:23 226.76144:18 226.92804:20 227.02184:23 227.03241:21 227.04530:60 227.08347:21 227.10474:32 227.13252:45 227.16168:33 227.18561:16 227.51451:16 228.06543:21 228.11983:26 228.14722:18 229.02850:38 229.04405:124 229.13542:79 229.14993:64 229.17830:18 229.19514:68 229.20451:40 230.03065:18 230.20049:16 231.05295:16 231.08850:17 231.12920:16 231.18045:19 231.20044:101 231.21106:118 231.22462:48 232.02237:23 233.02069:172 233.12852:23 233.14668:148 233.15935:139 233.18433:26 233.19452:33 233.22853:90 234.18549:24 235.05098:17 235.09496:16 235.16794:158 235.21675:16 235.22511:17 235.24448:16 236.09608:17 236.14575:41 236.16042:102 236.18590:18 237.11281:66 237.16824:46 237.17805:35 237.21501:15 237.22603:65 238.03349:17 238.17717:68 238.24527:16 239.15575:56 239.18242:194 239.23544:708 240.16687:27 240.18822:21 240.23630:90 241.05957:18 241.14037:72 241.15196:70 241.17268:30 241.19455:324 242.09079:34 242.20097:107 243.17072:21 243.20589:329 243.22482:86 244.04021:23 244.20892:16 244.65874:19 245.13074:27 245.14540:32 245.18837:19 245.21904:105 246.03534:20 246.14380:17 246.19807:16 246.23570:17 246.87141:18 247.04187:17 247.16515:198 247.20584:20 247.23132:17 247.25044:52 248.15698:18 248.17155:21 248.20401:16 248.23315:16 249.00978:16 249.15845:48 249.18472:16 249.20604:23 249.22392:53 249.24956:36 249.27501:49 250.11363:16 250.14020:54 250.19208:21 250.23384:33 250.25745:88 251.08815:18 251.12459:72 251.13409:21 251.16560:68 251.18478:32 251.24814:19 252.11531:17 252.13159:21 252.15573:16 253.06505:16 253.12689:51 253.14180:106 253.17400:55 253.19566:36 253.21042:23 254.16199:49 254.18951:17 254.24919:35 255.05289:18 255.15446:19 255.19362:16 256.26108:16 257.16089:17 257.18436:17 257.19354:16 257.20984:19 257.24146:18 257.25232:38 258.08197:18 258.19238:33 258.21625:70 259.17569:16 259.20313:1157 259.21732:572 259.95197:17 260.10583:55 260.16730:41 260.21170:87 260.24225:18 260.26221:22 261.10922:18 261.14499:75 261.17816:103 261.22458:549 262.07803:18 262.11221:17 262.21591:60 262.24255:153 262.25647:132 262.27039:36 263.13055:17 263.14594:18 263.16422:18 263.18481:48 263.20377:16 263.23447:140 263.25870:90 264.09186:17 264.13696:955 264.18265:16 264.22534:16 264.24667:17 265.17615:16 265.24820:17 266.07248:16 266.08383:16 266.24426:18 266.26508:51 266.90506:18 266.97055:24 267.06131:34 267.09158:20 267.13150:16 267.20999:25 267.27576:51 268.11249:16 268.26984:16 268.28116:24 268.94336:16 269.07111:16 269.12405:16 269.15198:17 269.16245:40 269.17966:63 269.18900:18 269.23550:16 269.26532:18 270.08401:16 270.18143:23 270.23779:19 270.84659:16 271.16183:55 271.17148:37 271.21790:48 271.24152:16 272.15216:17 272.18011:39 272.19464:16 272.24341:83 272.25650:300 272.27490:28 272.59338:20 273.12085:25 273.16388:17 273.17841:18 273.19669:50 273.25018:35 273.26535:29 274.17374:16 274.19315:19 274.20905:18 274.27097:16 275.13208:16 275.17065:21 275.19684:335 275.22473:42 276.14029:32 276.15561:17 276.19135:16 276.20712:54 276.22455:108 276.25143:19 277.12296:16 277.13611:40 277.21536:2740 277.25140:34 278.11548:752 278.15317:17 278.18015:86 278.20230:70 278.22025:345 278.24857:38 278.91098:34 279.06909:16 279.09326:40 279.12720:16 279.19186:49 279.20389:38 279.22366:183 279.24167:61 280.20065:16 280.24234:16 280.26703:32 280.28400:16 280.92319:22 281.08801:31 281.10226:35 281.17880:53 281.22830:36 282.10602:16 282.13721:18 282.18326:21 282.25525:30 282.27457:232 282.29224:216 283.08191:25 283.15311:16 283.17212:18 283.21704:17 284.14011:18 284.16776:17 284.26193:18 284.69009:18 285.08929:35 285.14093:41 285.17929:16 285.20932:18 285.25488:16 285.28757:17 285.29749:17 286.09695:25 286.17798:18 286.20386:35 286.27951:16 287.01178:17 287.08420:18 287.09903:66 287.16757:28 287.18265:18 287.26566:18 287.30557:17 287.32339:16 288.08710:22 288.16986:18 288.75012:17 289.08112:17 289.09207:48 289.11038:21 289.16461:127 289.18472:282 290.17780:17 290.20480:16 291.12366:32 291.14825:18 291.18518:35 291.20367:33 291.22855:19 291.25500:18 292.02402:36 292.03711:125 292.17542:45 292.19424:32 292.20526:24 292.24731:41 292.26358:27 292.66959:18 293.12186:17 293.14511:17 293.17722:16 293.21371:1028 294.00916:18 294.12372:20 294.21359:183 294.23318:76 294.26071:18 295.14374:94 295.16083:103 295.17581:33 295.20319:23 295.22357:161 295.24863:41 295.26401:16 296.12863:315 296.16602:16 296.21439:36 296.23517:45 296.26276:19 297.14264:21 297.16788:16 297.20862:103 297.23334:39 297.25040:23 297.26376:18 298.17139:24 298.18671:18 298.23615:19 298.27914:18 299.14447:21 299.18015:15 299.19482:73 299.23532:47 299.25427:34 299.27313:29 300.09799:17 300.15527:17 300.20093:18 301.16922:21 301.18625:18 301.21414:90 301.25998:16 302.21249:16 302.25143:73 303.09839:16 303.14282:30 303.16751:33 303.18817:17 303.21219:28 303.24203:33 304.24921:49 304.26120:142 304.28137:102 305.03851:76 305.05048:67 305.08481:19 305.11612:16 305.19235:18 305.25833:18 305.26917:18 305.58295:16 306.07309:18 306.25464:58 306.27536:169 306.29175:32 307.09558:27 307.10687:17 307.15344:17 307.19073:440 307.22391:31 307.27573:76 307.29755:19 307.99612:23 308.08557:17 308.17792:17 308.19919:18 308.24783:16 308.25946:16 308.28525:181 308.30194:170 308.32043:16 309.08841:16 309.18365:16 309.19858:45 309.26440:83 309.28961:102 309.30121:75 310.21448:16 310.29703:57 310.31454:198 310.92554:21 311.14984:17 311.17563:16 311.25363:58 311.29004:34 311.30453:53 311.31781:41 311.33575:16 312.21512:19 312.23331:20 312.24878:37 312.26178:75 313.10977:16 313.12244:16 313.18875:19 313.23172:16 313.27237:3781 313.42419:17 313.80768:18 314.27005:135 314.28458:78 314.31238:17 315.13757:18 315.16098:25 315.17612:32 315.19272:61 315.21771:417 315.23648:524 315.28183:35 316.22348:81 316.24609:100 317.10056:36 317.11945:79 317.17029:30 317.18994:17 317.20679:35 317.24448:1680 318.13419:34 318.14871:21 318.16629:16 318.18732:17 318.24103:49 318.25641:20 319.11401:17 319.14453:34 319.21097:16 319.24750:22 319.26749:90 319.96039:19 320.12451:21 320.20859:16 320.23734:15 320.25711:241 320.27283:142 320.28217:57 320.72467:16 321.16080:16 321.23257:41 321.25226:16 323.01749:26 323.06345:16 323.09973:17 323.13089:17 323.15637:64 323.18771:16 324.24625:17 325.19733:53 325.21649:29 325.25323:17 325.27011:33 325.36661:17 325.69589:16 325.94949:16 326.26471:23 326.28360:44 327.25613:35 327.39658:16 327.81506:16 329.11105:16 329.20844:19 329.23999:21 329.30423:16 330.13739:17 330.15042:16 330.25928:50 331.00684:16 331.11517:20 331.13052:50 331.14417:34 331.16415:16 331.22357:67 331.24170:36 331.26776:38 332.15616:16 332.26785:18 332.28586:18 332.51410:23 333.12753:16 333.14212:35 333.15588:54 333.19357:28 333.21616:49 333.23779:115 333.25388:66 333.27280:16 333.75781:17 334.07251:16 334.13644:442 334.15686:327 334.23962:69 334.26971:322 334.75208:40 334.77121:117 334.93549:15 334.94641:24 335.11060:35 335.14569:65 335.16754:18 335.17957:58 335.22052:19 335.25018:266 335.26584:183 335.27908:55 335.77820:19 336.06656:17 336.14984:98 336.17072:45 336.24506:48 336.27094:34 337.12048:19 337.14368:67 337.17212:53 337.22131:16 337.25677:183 337.27121:287 337.28555:176 338.12799:49 338.14612:74 338.17993:17 338.19528:34 338.21170:21 338.25397:62 338.26935:150 338.28497:171 338.32632:16 339.04492:16 339.15717:142 339.22025:18 339.23709:63 339.25800:42 339.27420:271 339.29041:128 339.31396:16 339.39435:20 340.12872:17 340.16339:49 340.17871:41 340.20959:16 340.29736:32 341.09708:16 341.14069:16 341.24414:35 341.27280:59 341.30453:306 341.32770:44 342.23651:17 342.30841:49 342.64923:16 343.05978:16 343.21024:16 343.28769:19 344.09387:16 344.11322:18 344.26825:59 344.29138:16 344.32379:17 345.19849:16 345.22894:21 346.26871:18 347.08072:17 347.11438:38 347.16388:18 347.17859:20 347.22681:22 347.33374:16 348.19513:16 348.21555:23 348.25635:16 349.14682:16 349.19711:68 349.23569:99 349.25284:21 349.28677:30 350.12811:19 350.21933:18 350.25977:36 350.27283:17 350.30127:16 351.18680:17 351.20654:53 351.23544:116 351.25589:380 351.52771:16 352.12399:70 352.14749:1007 352.16510:626 352.22916:16 352.24600:74 352.26242:92 352.43762:16 353.13553:36 353.15637:16 353.20660:19 353.23105:32 353.26392:35 353.28873:16 353.76062:25 354.26425:17 355.05743:19 355.21124:36 355.23148:71 355.28421:17 355.29654:18 356.22748:18 356.25989:34 356.27521:35 356.29108:39 357.07166:19 357.10168:19 357.22488:60 357.23584:112 357.25235:100 357.30634:16 357.93039:16 358.10287:19 358.16788:39 358.21692:16 358.26785:33 358.28745:35 359.14349:19 359.19504:41 359.23929:24 359.76071:16 360.36636:17 361.07516:16 361.08963:19 361.15271:17 361.19531:17 361.28094:35 361.32669:18 362.17047:16 362.19968:35 362.25745:73 362.31317:19 362.46365:16 363.16638:16 363.21060:48 363.22839:17 363.25232:16 363.28027:47 363.29068:17 363.35034:17 363.38910:17 364.15002:34 364.27841:19 364.35962:17 365.12622:18 365.19583:17 365.23535:16 366.24008:16 366.87723:22 367.12637:16 367.14700:19 367.16718:16 367.24557:91 367.27081:50 367.29163:59 367.30167:26 368.26672:54 368.85577:20 369.12384:19 369.16858:16 369.25043:20 369.30707:22 370.16336:16 370.20416:19 370.26147:55 370.29059:18 370.31210:17 370.35443:18 370.61282:17 371.21622:16 371.69919:16 372.04968:18 372.18704:17 372.28232:16 373.21051:16 373.22430:25 373.24222:39 373.25177:16 373.31406:17 373.67569:23 374.11221:21 374.15216:17 374.16580:35 374.25363:17 374.28421:16 374.96854:16 375.09879:22 375.11783:16 375.23508:19 375.25607:50 376.26401:36 376.27896:19 376.30673:20 377.05688:18 377.11154:16 378.39200:16 378.96033:16 379.17896:37 379.99637:17 380.18338:17 380.25989:16 380.29297:37 380.99298:17 381.10394:17 381.22418:52 381.31543:47 382.18817:21 382.20587:17 382.23599:34 382.28458:18 382.67447:17 383.18826:18 383.24329:18 383.31100:18 383.77057:16 385.19135:16 385.43759:16 385.70615:18 387.18997:22 387.20923:16 388.13971:16 388.25809:19 389.13910:17 389.26764:16 390.19644:16 390.27649:33 391.03183:16 391.10736:16 391.29059:16 392.13297:16 392.16068:16 392.18475:22 392.19559:41 392.33472:17 392.70297:38 393.24509:76 393.26154:17 393.28839:16 393.34122:19 393.37756:17 395.12747:16 395.21848:18 395.31628:16 395.36902:16 395.40097:25 395.45291:17 396.19574:19 396.36545:55 396.38361:47 397.10056:16 397.19031:19 397.30392:16 397.35239:18 397.37802:80 397.43674:16 398.37256:16 399.20020:19 399.39572:34 400.22635:144 400.26041:16 400.38174:21 401.65643:18 403.11362:16 403.17838:16 404.54633:16 404.77063:43 405.23019:19 405.25259:17 405.27130:41 405.29175:73 406.82169:18 407.22144:16 407.26181:196 407.28091:36 407.31808:16 407.53922:16 408.24695:16 410.32733:20 410.34695:20 411.18610:44 411.22546:19 411.28195:18 411.34064:72 412.24435:17 412.35318:18 413.17316:17 413.20465:50 413.28345:16 413.31076:17 413.37393:16 414.29950:17 414.36185:16 415.22037:16 415.26013:16 415.35333:23 415.77158:18 416.06158:21 416.22580:21 417.07315:16 417.15610:16 417.22604:21 417.38968:20 418.21359:16 418.23193:76 418.26941:17 419.24545:22 419.46613:18 420.25671:16 420.31631:35 421.27124:57 421.34818:16 422.16525:18 423.26932:17 423.31104:19 424.33499:17 424.36969:41 425.21115:20 425.25943:16 426.28900:19 427.20624:17 427.23471:17 427.24673:16 428.32855:52 428.87817:16 429.20969:17 429.23715:75 429.30481:20 429.36728:68 430.12274:16 430.27643:16 430.35782:19 430.65329:16 431.06351:21 431.22308:23 431.29773:33 431.34579:20 432.19296:16 432.25476:34 432.36594:18 433.23413:20 433.27448:23 433.75854:17 434.57047:17 435.06812:16 435.19400:33 435.27011:16 435.28564:30 435.30753:33 435.34506:16 436.18207:17 436.20966:21 436.26440:65 436.28638:81 436.31598:25 437.19882:48 437.22552:21 437.37039:32 438.15646:16 438.23019:33 438.25177:16 438.27393:16 438.31564:48 438.33414:18 439.20102:18 439.25861:16 440.02151:16 440.33215:18 440.81857:18 441.21317:20 441.31549:16 441.36798:17 442.23669:22 443.21497:38 443.24692:20 444.04645:19 444.21051:16 444.32495:16 444.54758:16 445.07022:16 445.22928:60 445.25992:16 445.40457:32 446.15289:21 446.19223:16 446.22107:17 446.28638:16 447.21014:16 447.30936:18 447.36160:21 448.25906:37 448.29013:18 448.34222:16 448.36807:16 449.06845:16 449.16681:25 449.19812:483 449.22198:222 449.24643:19 449.32053:68 449.35461:35 449.39481:21 450.18335:32 450.20325:71 450.22885:37 450.26874:16 450.31744:35 451.10727:18 451.18112:50 451.21036:437 451.23303:500 451.28207:16 451.30695:17 451.34726:23 451.37921:53 451.56259:23 452.21457:86 452.23776:57 452.38950:19 453.20810:34 453.24368:51 453.33505:66 453.36218:180 454.18842:16 454.27255:16 454.29135:53 454.31058:42 455.18176:35 455.23376:64 455.29593:20 457.19409:33 457.27493:25 457.35107:17 458.25085:18 458.29581:20 458.43045:16 459.18494:18 459.21414:40 459.28452:19 459.37982:35 460.24850:16 460.28409:18 460.35239:18 460.80548:17 461.24924:32 461.38937:19 461.78711:17 462.24026:17 462.32773:16 463.27744:19 463.33157:25 463.36465:16 463.38257:16 463.45074:16 464.23489:20 464.37555:16 464.80557:18 465.20508:16 465.23853:19 465.27637:18 465.34824:32 465.38144:16 466.22534:46 466.31058:17 466.33432:16 466.35617:17 466.89328:16 467.19556:167 467.21896:239 467.24399:69 467.28778:17 467.37433:4495 467.55472:16 468.05261:16 468.20462:69 468.23843:17 468.25360:16 468.34494:18 468.35989:61 468.37555:145 468.40219:17 468.42542:29 468.60846:16 469.14139:16 469.19055:56 469.20963:81 469.23340:187 470.21069:17 470.23569:33 470.25784:16 470.36206:18 471.24841:19 472.22806:17 472.25677:17 472.31546:18 473.05804:17 473.25845:34 473.42841:18 473.44211:18 473.79962:16 474.25848:58 474.28482:16 474.34235:28 475.15897:16 475.20490:16 475.21887:16 475.26566:18 475.33334:16 475.36981:18 475.58289:16 476.35950:22 477.35495:21 477.37570:16 477.44214:18 477.48053:16 478.16647:16 478.26132:16 478.36157:18 478.38193:35 479.17645:27 479.32040:18 479.35751:49 479.37711:16 479.78000:18 480.33423:33 481.09869:16 481.30826:27 481.33282:16 481.37936:25 481.39905:47 482.31732:36 482.33783:16 482.37909:17 483.15659:49 483.24780:18 483.35757:18 483.38168:24 483.39960:16 483.70828:19 484.22604:21 485.23666:17 485.27005:16 486.21518:16 487.11835:16 487.25235:16 487.26688:17 487.46573:16 488.24725:20 489.19281:53 489.21420:18 489.27063:53 489.35803:64 489.38696:16 489.40463:19 489.45322:21 490.27612:54 490.29617:21 491.20035:18 491.22092:36 491.23810:19 491.28357:56 491.37518:168 491.39966:99 491.42102:93 491.86493:16 492.26706:16 492.31912:20 492.33627:18 492.39905:70 492.41370:120 492.43576:19 493.20422:16 493.24637:23 493.29520:21 493.36221:33 493.39166:82 493.40887:25 493.44910:16 494.21140:33 494.29828:22 494.41968:19 495.40219:640 495.45749:17 495.77969:19 496.37869:30 496.40390:285 497.29544:16 497.38614:17 497.46674:22 497.75662:17 499.25821:21 499.40405:16 499.45822:16 499.51868:16 499.54581:19 501.15378:17 501.18121:17 501.23975:16 501.27518:17 501.29135:18 502.96237:16 503.13162:20 503.17252:16 503.28693:20 503.33368:23 503.36337:17 503.40594:16 503.87051:17 505.36652:74 505.38498:102 505.41049:36 506.25375:16 506.38229:22 506.47208:16 507.20230:17 507.29077:19 507.38614:372 507.41284:512 507.46201:22 508.21979:17 508.38654:55 508.41855:80 509.31161:19 509.36237:32 509.39484:75 509.79904:33 510.33185:22 510.47122:18 511.34839:18 512.17584:20 512.35419:21 513.31183:21 513.43585:39 514.20038:18 514.35229:18 515.37549:37 515.40912:17 515.42609:21 515.45697:19 516.10400:19 516.36017:18 517.01361:17 517.39752:34 517.42700:34 517.47473:33 518.36047:17 518.43848:17 518.60529:18 519.33435:20 519.38184:44 519.40082:58 519.41998:35 519.44458:17 520.37921:16 520.46698:44 521.11652:16 521.30157:18 521.32745:27 521.34351:16 521.39465:42 521.41797:52 521.46973:16 522.41156:34 523.32660:18 523.39587:32 523.42352:22 523.81134:18 524.37250:20 524.40021:16 525.27606:20 526.30353:18 526.39056:24 527.03162:16 527.38922:19 528.39136:32 528.49036:16 529.23914:22 529.33374:19 529.36353:19 529.40601:125 529.42682:59 529.45007:54 529.46973:18 530.39771:16 530.41577:20 530.45313:78 530.47644:21 530.51025:16 531.40344:69 531.44659:238 532.03351:18 532.42322:44 532.45123:112 532.47815:37 532.51099:16 533.37042:23 533.39178:50 533.43268:102 534.43378:18 534.97192:18 535.33392:18 535.35468:33 535.40479:137 535.43384:551 535.46332:80 536.27655:16 536.44043:338 537.43713:34 537.46295:38 537.48804:19 538.28375:16 539.32654:16 539.35565:16 539.41364:17 539.88531:18 540.57825:21 541.40253:21 542.10590:16 542.41736:17 542.53229:19 542.77045:16 543.36487:41 543.37909:17 543.41315:56 543.45789:16 544.34607:38 544.38007:17 544.40613:16 544.42719:16 544.44867:17 544.48877:16 545.36774:16 545.39221:16 545.42566:16 545.47046:33 546.38544:16 546.40308:35 546.45465:16 546.76855:20 547.32977:33 547.37280:54 547.42053:27 547.43542:69 547.46362:18 547.75085:23 548.06555:23 548.35199:16 548.41046:21 548.46252:485 548.49292:185 549.30963:18 549.39355:36 549.45905:57 549.48047:95 549.50574:18 550.45007:48 550.48267:127 550.51440:34 551.37024:33 551.46320:16 551.51941:49 551.54163:16 552.48718:36 553.83575:16 553.94269:16 554.14703:17 554.40271:18 554.66675:17 555.29449:18 555.41327:17 555.44031:53 555.48492:50 555.59570:16 556.15485:17 556.45557:34 556.53864:19 557.25861:16 557.46869:32 558.08478:16 558.29602:21 558.37634:16 558.40283:20 558.45349:16 558.46637:47 559.20770:48 559.30969:19 559.37177:44 559.40936:17 559.43030:31 559.48492:18 559.50439:17 560.28900:19 560.37354:17 560.45215:19 561.20990:17 561.40979:35 561.43616:67 561.45673:174 561.52728:36 563.31238:16 563.52014:20 564.32086:16 564.35260:17 564.37061:16 564.41541:34 565.34064:16 565.43365:17 565.45886:67 565.50446:19 566.45435:189 566.47803:531 566.50647:116 566.58942:16 567.39398:17 567.46173:141 567.49017:77 567.53204:16 568.09503:16 568.29590:25 568.40643:26 568.44440:37 568.48029:62 568.50403:71 568.51996:22 569.19916:19 569.27124:16 569.42078:86 569.48309:70 570.47815:16 571.15405:17 571.25177:22 571.40680:23 571.44000:435 571.46875:2489 571.50299:475 571.62482:17 572.08923:19 572.33221:16 572.44879:257 572.48212:631 572.51611:59 572.94159:16 573.15057:16 573.17169:36 573.27039:25 573.30536:18 573.36243:17 573.39954:34 573.48718:27177 573.57819:51 574.40082:17 574.48584:1831 575.32593:16 575.35223:18 575.40033:16 575.44318:19 575.49762:498 575.92181:16 576.33636:66 576.35901:101 576.38110:37 576.49506:179 576.53754:43 576.54999:16 577.29474:16 577.34619:35 577.42584:16 577.44263:18 577.49548:16 577.62518:19 578.38684:16 578.45477:23 581.20776:16 581.33893:16 581.35583:16 581.38708:46 581.41241:73 581.45105:22 582.39209:61 582.46265:79 582.84113:16 583.07227:17 583.14447:17 583.16376:16 583.30316:22 583.33118:18 583.41156:80 583.43616:55 583.46021:33 583.52039:34 584.23511:20 584.31793:19 584.49005:1862 585.42004:16 585.45496:152 585.49017:790 585.51282:299 585.53558:72 586.47858:167 586.50250:292 586.53009:136 587.43427:100 587.47070:516 587.50464:103 588.28046:17 588.44733:69 588.47211:122 588.51373:16 589.10706:16 589.15253:16 589.39923:35 589.48260:16374 589.59021:32 589.62207:17 590.12140:17 590.38092:3492 590.48651:2708 591.36963:34 591.38361:76 591.40833:32 591.47369:733 591.50269:1818 592.27936:16 592.46625:41 592.54120:38 593.43726:834 593.46985:1509 593.52985:18 593.71503:20 594.36823:18 594.42871:167 594.46375:729 594.53723:22 594.77295:17 595.23163:16 595.41443:17 595.46399:642 595.61102:18 596.34991:16 596.47369:131 596.51349:60 597.40906:19 597.45490:68 597.48438:201 597.50897:105 597.57312:19 598.29388:17 598.32452:36 598.45142:43 598.47668:53 598.49835:35 598.55548:16 599.29034:17 599.32745:22 599.37677:85 599.42383:16 599.48645:204 599.52887:54 600.08813:16 600.35266:21 600.44818:17 600.50409:108 601.10760:16 601.36438:35 601.40674:68 601.45337:500 601.50165:350 601.53503:240 601.55945:42 601.72845:18 602.30914:35 602.35602:25 602.43677:35 602.47241:39 602.49786:88 602.52960:267 602.56506:38 603.31757:19 603.35913:70 603.38947:35 603.42426:64 603.45514:111 603.53253:7541 603.80939:16 604.38666:16 604.46240:16 604.53827:3835 604.89148:16 605.40552:32 605.44299:73 605.48700:492 605.51532:210 605.54523:565 605.98163:16 606.34961:18 606.46466:180 606.49213:85 606.53174:109 606.57886:16 607.42529:34 607.48108:215 607.51892:143 608.39178:17 608.44427:16 609.33624:19 610.48969:17 610.75830:16 611.37958:18 611.47638:65 611.50818:16 611.57825:17 612.47705:32 613.43219:21 613.46857:67 613.50323:22 614.46967:223 614.49945:163 615.03235:17 615.29010:18 615.43860:38882 615.53076:176 615.64667:30 616.13464:20 616.44287:15732 616.54242:79 617.29620:16 617.44672:4026 617.52197:552 617.56641:23 618.22125:17 618.38910:52 618.41223:76 618.45154:495 618.50891:217 618.53314:158 619.46063:1682 619.48932:576 619.53552:43 619.55670:16 620.42249:41 620.45264:88 620.46698:34 621.44849:16 621.48523:18 621.52179:16 621.69177:18 622.41168:43 622.45923:16 623.44714:16 623.47998:18 623.51111:19 624.43243:18 624.54840:17 624.59564:16 625.53754:16 626.43475:17 626.55005:17 626.57001:26 626.83954:17 627.50592:49 627.54016:19 628.38458:21 629.27832:19 629.36017:19 629.39532:40 629.43567:32 629.49518:16 629.64923:16 630.40759:367 630.44690:79 630.51691:16 631.34338:16 631.43036:50 631.44934:37 631.48602:95 631.54327:35 632.40125:124 632.42633:330 632.44580:504 632.50562:702 632.57306:127 633.03741:17 633.10925:16 633.17004:22 633.25262:16 633.30408:37 633.44733:15286 633.51239:1349 633.54138:408 633.93353:17 634.37219:16 634.45123:5701 634.52087:683 634.58966:17 634.61584:16 634.69269:16 635.28271:16 635.38538:297 635.45825:4706 635.51837:337 635.54224:184 636.37329:80 636.40411:178 636.42395:155 636.46735:1101 636.50122:254 636.52954:55 636.56268:72 637.37677:16 637.39783:19 637.44098:123 637.47302:197 637.51184:206 639.29425:36 641.37512:20 641.43939:18 641.47955:34 641.55267:37 643.36322:39 645.40234:51 645.48480:18 646.42084:17 646.49426:37 646.58221:17 647.40546:39 647.48285:50 647.52814:38 648.43079:18 648.48315:20 648.55774:16 649.42505:17 649.44788:60 649.48816:33 650.41205:18 650.43610:35 650.47687:23 651.41376:16 651.44910:101 651.47736:17 652.41370:19 652.46130:100 653.10431:18 653.40399:34 653.44019:49 653.47327:130 653.49847:93 654.45874:39 654.48553:16 654.66400:20 655.37762:17 655.61603:16 656.48932:16 659.42914:17 661.06885:16 661.14191:16 661.30499:16 661.37836:16 661.41852:16 661.44916:39 663.14655:50 663.36334:16 664.14960:16 664.17981:37 664.41589:20 664.55255:22 664.94476:93 665.41632:16 665.55988:18 666.34515:16 667.42499:18 668.46014:20 668.93817:16 669.43964:20 669.47754:18 669.51013:16 669.57361:21 670.42194:52 670.45471:38 670.55219:17 671.47015:17 672.49609:35 673.38025:20 674.33612:17 674.59033:16 674.95673:18 675.34589:17 675.50745:16 675.58472:19 676.05823:25 676.51416:16 676.54083:17 677.36047:18 677.51398:18 677.55682:19 677.67554:16 678.46985:16 679.38977:17 679.45544:19 680.40155:16 680.49634:16 681.41675:19 681.44159:18 681.53241:16 682.49927:32 683.40570:18 683.48560:16 685.35168:19 685.37280:18 685.40625:17 685.45093:111 685.47876:16 685.54047:40 686.40833:17 686.44897:16 686.46637:17 686.59515:34 687.47180:16	7377.39	25674.1	50381	19971.5	108550	3870.04	9665.49	15606.4	15070.9	99239.6	3579.37	361924	95139.6	20409.3	5861.02	14570.8	54286.8	189498	29092.5	11546.3	7616.51	3417.08	10074.9	7039.92	8583.79	6243.37	13643.4	10150.2	4205.39	14328.5
22408	13.906	745.443	Unknown	[M+H]+	null	null	101.05866:18 102.08886:18 102.12157:61 103.05466:16 104.10421:53 104.11299:17 105.06091:65 105.06703:230 105.07291:155 106.06531:20 106.07228:38 107.04289:66 107.05596:16 107.08508:314 107.09793:29 108.05045:17 108.08012:97 108.09206:19 109.06828:49 109.09463:319 109.10196:255 109.11199:19 110.06144:17 110.10133:21 110.10807:24 110.82896:19 111.03987:35 111.07707:85 111.08494:23 111.10930:17 111.11828:19 112.99676:112 113.08466:16 113.10241:37 113.12804:20 115.05171:40 115.13490:21 117.06773:111 117.07462:53 118.05966:25 118.07072:46 118.11747:37 119.07718:127 119.08657:414 120.08250:41 120.09295:74 121.06052:16 121.06805:16 121.08646:35 121.09975:338 121.80651:16 122.08755:305 122.09598:585 123.07593:42 123.09021:482 123.10409:41 123.11493:126 123.12716:68 124.09325:16 124.98389:17 125.00010:97 125.09376:136 125.10019:70 125.11972:16 125.13565:50 125.99315:18 126.06118:19 126.09720:16 127.05836:21 128.06808:23 128.10542:18 128.13982:16 128.17715:22 129.06566:49 129.07588:16 130.08582:17 130.11681:17 130.14952:66 130.15953:160 131.03685:16 131.08287:374 131.09747:33 132.08029:16 132.08704:16 132.10201:18 133.06685:16 133.07549:28 133.09007:57 133.10155:486 134.10185:33 134.97948:1771 135.07777:37 135.11638:327 135.12921:27 135.98259:37 136.02176:25 136.10075:17 136.11720:36 137.06163:20 137.08859:51 137.10054:65 137.11078:40 137.12924:128 137.14420:24 138.10078:40 138.10970:37 138.11952:30 139.07912:16 139.11426:23 141.12769:25 142.04781:18 142.07161:19 142.11957:16 143.07591:40 143.08325:44 143.11168:56 144.08452:20 144.09109:20 144.10030:31 144.13387:23 145.09801:399 145.13573:20 146.09824:57 146.10858:58 146.12097:28 146.15422:46 147.06674:17 147.07962:22 147.10068:17 147.11632:349 148.11186:22 148.12148:36 148.99352:44 149.00079:15 149.05965:17 149.09360:214 149.10960:32 149.12845:88 149.14061:41 150.05721:42 150.09644:66 150.11719:30 150.12943:175 150.95897:37 151.10313:16 151.10870:47 151.12756:18 151.14470:105 152.14424:21 153.08272:17 153.09109:23 154.12872:19 155.07881:18 155.09183:18 155.10320:18 156.11058:25 156.99420:18 157.09309:34 157.10335:20 158.09760:70 158.97620:19 159.06534:20 159.08525:17 159.10162:50 159.11690:298 159.18767:17 159.97194:16 159.97876:16 160.08792:19 160.11612:71 160.12524:15 161.09161:39 161.12695:149 161.13611:173 162.12556:16 162.13737:16 163.11145:105 163.14496:46 163.15181:56 163.15921:14 164.10275:25 165.09099:40 165.12123:18 165.13257:25 165.14560:33 166.06158:25 167.10712:39 167.11783:64 167.13330:18 169.01900:236 169.03162:180 169.03802:72 169.10791:65 169.12440:39 169.16844:23 170.03951:36 170.05534:37 170.12558:20 170.98952:49 171.05475:16 171.08450:17 171.09656:46 171.10663:58 171.11511:46 171.12805:17 172.00005:21 172.08150:17 172.09119:16 172.11278:18 172.15179:16 172.93408:16 172.98843:17 173.09541:16 173.12445:76 173.13586:213 174.11479:26 174.13963:35 175.10272:20 175.11577:35 175.14616:151 176.80832:17 176.99292:24 177.11102:39 177.12167:36 177.13359:28 177.15816:17 177.99557:19 178.14903:22 179.11789:16 179.14398:126 179.17513:17 180.04478:18 180.13420:16 180.14972:32 180.93193:16 181.12485:16 181.16328:19 182.09676:18 183.00247:17 183.04147:24 183.11934:75 184.06409:550 184.07574:1503 184.10875:16 184.13103:18 185.02002:37 185.07330:26 185.07951:52 185.11241:21 185.12598:84 185.13200:33 185.14619:35 186.07535:22 187.03520:59 187.04741:16 187.11134:17 187.13547:17 187.14543:55 187.15430:18 189.03064:17 189.12596:16 189.15036:18 189.16238:45 190.13417:16 190.14577:21 190.99672:19 191.10551:21 191.14641:22 191.65442:17 192.13263:16 193.08266:16 193.12227:68 193.16368:17 196.13063:16 196.15576:19 197.11891:21 197.12984:65 198.10413:19 199.00296:16 199.08528:17 200.11189:16 200.15669:27 201.08688:25 201.12009:19 201.15776:199 201.16928:34 202.15915:24 203.04749:25 203.13058:17 203.17328:17 204.14336:21 204.15244:35 204.83852:16 205.15430:33 205.20251:23 206.15450:22 207.05818:16 207.12872:16 207.13962:38 207.18988:16 207.20567:19 208.12961:21 208.17068:17 209.13135:27 209.14709:15 209.15715:72 210.12585:17 210.14813:18 210.16013:20 211.13673:16 211.15359:19 211.22409:16 212.15463:17 213.11436:24 213.13504:21 213.15375:23 213.17393:22 214.17828:20 214.24799:37 215.17810:18 215.18576:52 216.13985:21 216.15385:18 217.16695:52 217.19516:37 218.21616:19 218.88100:19 219.06935:16 219.13937:19 219.17368:2127 219.18613:519 219.20821:16 220.16003:85 220.18001:430 220.26062:16 221.13486:56 221.15874:16 221.17239:19 221.18242:17 221.19276:16 221.22423:23 221.25233:21 222.19012:38 223.12306:25 223.13400:20 223.21220:17 224.11902:18 224.13515:17 224.16441:42 225.04036:18 225.13132:18 225.15918:36 226.05620:16 226.14674:21 226.19655:19 226.24655:21 227.11955:33 227.18768:34 228.02852:17 229.04448:35 229.14316:90 229.16228:68 229.17950:22 229.19400:111 229.20480:47 230.12857:20 230.19818:44 231.13084:16 231.16891:75 231.19823:21 232.01274:16 232.13376:24 232.18504:22 233.15250:90 233.18069:16 233.97234:18 234.14928:25 234.17093:21 234.22783:18 235.15605:34 235.16864:50 235.17886:27 235.19714:17 235.23460:16 235.24373:17 237.09758:21 237.13376:17 237.17754:18 237.23291:22 238.16711:16 239.02788:26 239.15190:18 239.17303:44 239.21660:16 239.22926:42 239.23776:107 240.18816:18 241.10062:16 241.16309:17 241.19267:217 242.19589:16 242.29472:17 243.09167:20 243.13437:35 243.17545:18 244.21085:16 245.18204:16 246.12471:20 246.22340:16 247.07887:22 247.08916:16 247.19994:20 247.21364:18 249.15167:17 250.13045:18 250.15329:19 251.15431:99 251.17461:41 251.18687:16 253.02640:21 253.11400:18 253.13744:22 253.14742:22 253.19730:27 254.24699:28 254.25896:17 255.13091:17 255.23624:17 256.22824:16 257.15900:16 257.16986:21 257.18887:117 257.21252:16 258.18387:31 258.19781:46 258.25107:16 259.19254:98 259.21054:246 260.16095:17 260.22003:90 261.13727:38 261.15106:62 261.16299:19 261.17645:29 261.19846:32 261.21887:40 262.14243:16 263.16339:16 263.22424:15 263.23422:25 264.24524:21 265.09341:27 265.12515:35 265.14551:16 265.16708:16 266.20734:30 267.07773:16 267.20004:21 267.25418:37 269.04245:26 269.14407:21 269.15897:16 269.18436:25 269.19928:23 269.21283:21 269.24432:17 270.14929:16 270.22116:17 270.23969:39 270.27594:18 270.32080:17 271.16217:19 271.17661:16 273.14429:21 273.19168:19 273.20172:18 275.18323:237 275.20093:1005 275.21570:327 276.09296:17 276.19656:169 276.20966:155 276.21936:86 277.16397:36 277.19357:47 277.21582:473 277.23471:39 278.22458:90 278.23804:35 279.15457:19 279.16464:19 279.18686:17 279.19846:19 279.21478:16 279.24945:16 281.03497:16 281.10513:17 282.16544:16 282.17636:16 282.97571:18 283.20523:18 283.25125:52 285.18683:36 287.18295:31 287.20685:59 287.55475:18 288.19388:20 289.16306:19 289.18268:91 289.21570:16 290.18478:18 291.16690:25 291.18823:32 292.17291:16 292.19449:19 293.10519:16 293.19080:36 293.21564:312 294.17929:16 294.20761:59 296.18466:19 296.26114:25 296.67703:16 297.17694:49 297.22610:24 297.25015:16 297.27322:20 298.19281:39 299.15930:22 299.19443:107 300.18909:23 300.19867:16 300.21445:25 301.22037:114 302.23129:20 303.14529:42 303.16632:16 303.23938:22 305.03778:17 305.18652:17 307.17502:18 307.20218:19 307.21640:16 309.19281:23 310.10608:37 310.31445:60 310.99051:17 311.22998:16 311.25555:62 311.28397:53 311.30313:22 312.20609:16 312.22046:29 313.08795:18 313.21008:19 313.23163:22 313.26865:469 313.28549:225 314.24890:15 314.26019:53 314.27109:80 314.28870:146 315.19522:194 315.21500:128 315.23056:263 315.24829:32 316.18524:39 316.21533:30 316.23053:36 316.24298:91 317.17368:25 317.20276:328 317.22028:146 317.25391:55 318.21094:42 318.22751:18 318.24414:23 319.15414:35 319.23154:17 319.24228:38 319.25815:22 320.25888:49 321.01819:16 321.08517:18 321.11209:17 321.26376:39 322.25363:25 324.35532:28 325.16156:16 325.20618:44 327.30246:16 329.17142:17 329.19937:36 329.22739:18 329.25443:20 330.30396:17 331.22986:56 331.26062:17 332.20013:16 332.21182:25 332.22562:17 333.03656:32 333.21667:43 333.25204:17 333.26471:18 333.58405:17 334.18637:17 334.23697:21 334.26096:32 335.19534:17 335.21887:54 335.23846:60 335.26074:72 337.12927:16 337.15341:51 337.17639:42 337.22101:23 337.25342:35 337.28067:74 338.16785:16 338.18405:17 338.20132:18 338.26050:19 338.28479:49 339.14905:113 339.17627:109 339.22681:21 339.28842:81 341.16354:17 341.23077:16 341.25983:26 341.31268:33 343.03680:19 343.14941:16 343.21082:17 344.03088:16 345.26523:17 346.03384:22 347.04636:17 349.17194:17 349.20309:59 349.23517:350 350.22681:32 350.24115:35 351.20938:39 351.22665:103 351.25931:33 351.75290:17 352.25439:21 352.70184:16 353.16296:20 353.26901:41 353.28906:24 354.30951:20 355.19376:20 355.20389:41 355.22586:147 356.15851:18 356.17035:15 356.22586:56 356.24258:32 356.31607:19 357.08429:16 357.15729:19 357.23236:160 357.24884:117 357.26718:19 358.23599:48 358.24692:79 359.23996:35 359.25891:16 360.18213:16 360.34433:22 361.19305:17 361.26471:16 362.24472:17 362.31842:18 362.34854:21 363.16956:17 364.21561:29 365.20343:18 365.22485:18 367.20779:17 367.24042:17 367.28604:46 368.28055:25 368.29221:19 369.20618:16 371.20007:16 371.21674:41 371.22986:31 371.25204:27 373.22150:68 373.24072:53 373.41727:24 374.22650:37 376.22824:17 377.15060:16 379.32669:19 380.08090:19 381.31100:16 382.20584:18 383.33160:16 383.37839:26 384.32843:19 385.79224:16 385.85770:17 387.13846:21 387.27835:30 388.15201:16 389.29013:20 390.31894:38 391.24744:19 391.27426:16 391.34686:27 392.64389:20 397.37457:17 397.41394:20 398.73309:18 399.17300:16 399.34259:16 400.57715:20 406.23743:16 407.22968:41 407.26041:51 407.32217:20 407.36514:19 408.24405:31 408.26141:87 408.28870:16 410.28711:16 411.34073:25 415.20444:65 415.23090:175 416.94485:25 417.14728:39 417.22443:16 419.03067:21 419.20374:16 419.24020:16 420.24371:17 420.26450:17 420.95615:16 421.02734:18 421.23944:17 421.26483:36 421.28058:22 422.26947:21 422.28592:16 425.21170:16 426.22061:21 427.24203:21 429.12805:22 429.74466:27 430.13074:16 433.23471:19 436.19208:27 437.19537:71 437.26361:17 438.22321:38 438.70929:16 439.21317:23 439.24319:84 439.28699:17 440.06387:19 440.22150:18 441.11081:17 441.24902:18 443.20944:64 443.22836:29 444.22635:20 446.23788:28 449.05396:16 449.17084:16 449.19391:19 449.22610:41 449.28134:16 450.21048:19 450.28168:22 451.15475:18 451.17825:20 451.21887:174 451.24203:200 452.21268:72 452.23245:69 453.19980:57 453.23007:195 453.26498:43 453.27594:18 454.22025:63 454.24316:17 455.24854:21 455.27695:19 457.82629:19 459.13672:16 461.22717:70 461.27029:34 461.91754:18 463.25192:16 463.46640:18 464.14032:16 465.19156:21 465.21085:20 465.38409:25 466.21701:17 466.25626:17 466.33209:16 467.19714:91 467.21790:342 467.26804:18 467.35583:122 467.37390:59 467.38922:31 468.21411:37 468.26126:18 468.36890:67 469.09848:18 469.18326:17 469.22742:182 469.24622:86 470.22757:16 470.24155:17 471.24094:41 471.26321:25 471.33734:19 472.32410:16 474.24915:16 474.26468:16 475.35001:29 475.36826:16 475.39270:39 476.67105:17 477.37711:35 478.32178:19 478.35040:16 479.37598:23 479.40881:26 480.72043:16 481.25299:18 481.39749:34 482.37927:21 483.17462:16 483.20688:37 483.38977:39 483.53290:18 485.19891:18 485.22363:41 485.24417:39 486.20648:35 487.24420:18 487.26160:16 487.31985:18 488.14081:16 488.47934:16 489.19235:56 489.20676:41 489.25684:18 489.35370:21 491.18442:22 491.37875:42 491.39575:24 491.50720:16 491.52533:52 492.33548:16 492.37369:16 492.55676:20 493.35965:38 493.38098:17 493.40906:18 494.38895:48 495.40433:18 495.42279:16 496.26596:18 496.41083:20 497.00146:31 497.22055:16 498.95392:16 500.80121:16 503.37415:16 504.02435:23 505.38107:17 505.41867:93 507.17938:20 507.30930:17 507.36893:16 507.39655:22 507.41794:22 508.13663:23 508.43127:17 509.39465:17 511.36252:16 511.49509:17 513.36066:16 514.25189:17 514.56360:19 515.33588:32 517.42682:16 518.34772:17 518.49731:21 519.35944:20 519.39203:33 520.40607:19 521.05383:20 521.34412:23 521.40698:95 522.38678:18 522.42572:49 525.16565:18 525.39539:17 526.41138:18 526.52936:17 528.25708:16 529.38513:51 530.39117:46 530.40344:17 531.41449:48 531.44287:17 531.61792:34 532.38544:18 533.38452:19 533.40497:36 533.41907:85 534.39526:21 534.42395:73 534.44781:19 535.39648:18 535.43182:63 535.46027:68 535.86975:22 536.37183:16 536.41614:110 537.35413:16 537.42279:23 538.39850:25 538.48236:21 539.38721:27 540.37042:17 540.76678:23 542.93860:17 544.41577:32 545.43756:37 546.34766:18 547.33356:16 547.37439:18 547.42010:93 547.43976:93 547.47076:28 547.88318:16 548.23798:21 548.38141:17 548.46039:59 549.44110:17 550.39948:16 550.60394:21 550.62909:52 550.67133:16 551.35889:16 551.48340:18 551.64307:16 553.06952:21 553.41309:33 553.44983:22 554.39148:16 557.28345:32 557.44812:26 557.47882:23 558.43768:17 559.26794:18 559.40082:116 559.43243:20 559.46252:18 560.30035:16 560.38757:16 560.43488:36 561.12225:16 561.38000:40 562.37262:31 562.45929:25 563.42291:73 564.44318:19 564.58472:17 565.11041:16 565.44702:37 565.49469:19 565.90936:25 568.15491:18 568.39880:18 569.37585:32 569.40240:22 569.42719:16 569.44446:19 569.46600:38 570.33704:18 570.43451:41 570.45160:20 571.29303:21 571.47589:1371 572.29926:16 572.44586:164 572.47729:513 573.10284:17 573.41479:39 573.45233:330 573.49402:1155 574.48553:517 574.51862:147 574.62396:18 574.74701:16 575.44037:61 575.46722:315 575.50458:1013 575.56622:18 575.62128:16 576.46039:151 576.48773:167 576.51294:272 576.53754:133 577.31793:18 577.37769:18 577.46667:16 577.50342:50 577.53217:19 578.48706:18 578.52881:19 578.55536:16 579.39056:17 579.41455:17 580.42676:29 580.46582:16 582.41345:33 582.43701:24 583.42548:16 583.45190:16 584.19360:17 585.31409:18 585.44794:58 585.50940:21 586.39331:21 586.42810:36 586.47491:20 586.51129:27 587.21271:16 587.36865:22 587.46545:12459 587.53021:179 587.66357:16 588.34534:18 588.36981:17 588.45929:5298 588.48792:3633 588.82794:16 589.07745:21 589.10052:27 589.33234:24 589.36938:61 589.39209:33 589.45758:1643 589.49438:2281 589.57031:18 589.60968:16 589.90906:16 590.47516:984 590.51038:288 591.34845:16 591.38989:16 591.45087:379 591.47949:374 591.50964:341 591.52582:126 591.54926:19 591.58325:16 592.38281:21 592.45996:16 592.58472:19 593.38293:19 593.51495:17 593.96527:16 594.36957:16 594.44049:16 595.31238:19 595.43567:84 595.47418:481 595.86658:18 596.31329:16 596.45685:131 596.48157:144 596.51031:17 597.38818:19 597.42572:62 597.48651:17 598.43097:43 598.47180:19 599.08588:16 599.43530:18 599.47443:16 599.51917:16 600.45447:49 600.50787:39 601.35187:17 601.39154:36 601.41754:46 601.44385:72 601.47156:91 601.49988:22 601.52625:54 601.54541:18 602.43079:16 602.52502:27 603.46118:32 603.52557:18 604.41663:17 604.45996:17 605.45300:16 605.50781:39 605.62970:21 606.37042:16 606.66986:19 607.78931:19 611.37933:18 611.45276:126 611.48328:107 612.43933:18 612.47180:54 612.50891:23 613.44336:21 613.49567:17 614.45605:16 614.47534:45 614.49762:42 615.18060:16 615.33795:17 615.40894:47 615.42352:108 615.44891:135 615.47510:58 615.51782:91 615.53870:20 616.40833:56 616.43030:18 616.46875:69 616.50012:94 616.52747:27 617.44781:5025 617.48242:1401 617.52759:70 617.57117:22 618.04260:16 618.32294:16 618.45361:2218 618.48859:355 618.73907:16 619.40344:47 619.42590:156 619.45673:410 619.54144:39 619.56171:64 620.45673:54 620.47937:48 621.15350:16 621.47418:92 621.49847:23 622.48047:46 622.52740:24 624.60229:22 625.35931:18 625.52161:41 625.60748:17 626.43567:19 626.51630:16 627.94043:18 628.63300:20 629.41107:16 629.53021:23 629.60175:16 630.48920:48 630.81329:18 631.35455:16 631.46100:22 631.51172:17 632.43805:111 632.46082:117 632.49329:342 632.52240:95 632.56274:68 633.07294:16 633.21240:34 633.32764:36 633.34528:32 633.44769:24501 633.55719:97 633.60876:17 633.84607:17 633.92181:17 634.37305:25 634.45380:9907 634.68433:25 634.90717:18 635.08258:16 635.34314:19 635.36224:19 635.46216:8753 635.56519:17 635.60986:16 635.67529:16 636.34399:18 636.40002:48 636.43359:677 636.46857:2220 636.54932:17 637.39490:725 637.43341:243 637.45697:202 637.47644:148 637.50476:206 637.75903:25 638.44757:18 638.47156:26 639.47205:19 639.51697:16 641.52374:39 642.50146:30 643.19788:16 645.46643:18 647.38049:16 649.40265:17 649.45282:20 651.46289:494 652.40668:16 652.46338:177 652.48901:123 652.51086:99 653.47296:191 654.46747:42 654.48505:33 654.51086:35 655.34857:24 655.39966:17 655.57233:18 658.39587:16 658.46338:16 659.46808:33 660.27832:17 660.36169:16 660.48474:17 661.42657:17 662.37634:29 663.31311:81 664.43445:18 664.45990:20 665.75873:16 667.26355:21 668.40704:31 669.27942:17 672.35925:19 672.40894:26 672.43457:18 673.59534:32 674.50366:21 675.34161:16 675.45581:25 676.39520:16 677.18158:20 677.36743:21 677.45276:16 681.37750:53 681.40375:36 681.43964:25 681.46954:21 682.39532:18 682.64771:16 683.38531:17 683.46094:86 683.49542:20 684.45575:18 684.48895:41 684.59192:16 685.41821:34 685.47125:18 686.56604:18 687.50555:16 687.69592:17 688.30994:16 688.46326:17 689.32941:16 691.42999:36 693.37970:17 694.65540:23 695.34332:21 698.50208:19 698.60724:18 698.64075:16 699.39337:16 699.44574:819 699.48651:508 699.93951:17 700.39691:16 700.42841:152 700.45728:515 700.49695:157 700.58527:33 701.40668:38 701.45740:304 701.50616:94 701.53601:25 702.35803:17 702.41168:22 702.47150:41 702.49097:67 702.54755:21 703.40466:19 703.45251:16 703.47229:19 703.51794:29 703.56506:39 703.67316:18 704.40063:18 704.44366:17 704.48462:19 705.31421:34 705.34088:16 705.44562:25 705.47095:21 705.53369:17 705.56024:20 706.54401:18 707.38904:16 707.45660:40 707.65332:16 707.70654:16 708.31451:25 708.44305:16 708.59149:23 709.45343:17 709.49841:16 710.51959:16 711.45001:16 711.70166:16 712.48438:39 713.40076:17 719.08600:16 719.41211:16 722.74573:16 723.47327:18 724.48071:16 725.45343:16 726.52069:18 727.41376:36 727.44794:117 727.47882:57 728.43652:89 728.51404:328 728.55811:125 729.44946:7111 729.53223:150 729.56213:43 729.63483:46 729.68829:16 730.44080:2036 730.48413:531 730.53162:48 730.58429:25 730.71252:18 731.01495:16 731.42761:198 731.47931:206 731.56909:17 732.10254:16 732.55646:35 734.50055:16 735.51776:16 739.44196:19 740.74908:16 741.40601:21 743.74695:19 744.40857:207 744.45941:271 744.49377:427 744.52563:571 744.56049:1243 744.69525:71 744.73889:68 744.77405:17 744.82025:83 744.85065:64 744.92322:16 744.99036:17 745.07452:16 745.10443:16 745.15173:19 745.19867:19 745.22638:52 745.30371:20 745.33911:44 745.44037:22027 745.54120:750 745.60358:513 745.64923:71 745.70551:41 745.74414:16 745.80103:44 746.04449:25 746.08990:49 746.16217:16 746.26379:21 746.28589:53 746.32520:17 746.44415:10547 746.55774:708 746.59241:320 746.63232:136 746.65961:37 746.73499:71 746.78180:56 746.85327:16 747.00702:21 747.24060:45 747.31830:70 747.35449:81 747.45355:11831 747.54144:476 747.58270:440 747.63501:139 747.67944:74 747.71844:84 747.75964:91 747.87189:16 747.91278:18 748.28052:19 748.32489:39 748.45245:3497 748.49536:912 748.53156:469 748.60760:127 748.65204:124 748.69299:39 748.74243:23 748.78052:59 748.80945:32 749.18280:16 749.34546:71 749.39532:562 749.44495:664 749.49878:290 749.53430:68	1223.43	13336.8	21194.9	6451.77	24436.3	2862.81	3812.63	35428.9	19159.9	10770.3	1029.48	42980.5	48856.3	72864.3	100613	741.361	7233.62	29281.6	126217	87480.6	6260.89	16559.9	16884.6	15056.7	12546.1	2107.29	37433.2	59426.3	16967.2	25256.2
