## Supplementary Table 1 for "Metabolic and transcriptional responses reveal co-option of symbiotic processes during early soybean-soybean cyst nematode interaction" (part 77 of 126)

### Sheet: All_MS_Data (continued)
Table S1. Comprehensive untargeted metabolomic profiling data for soybean roots during early SCN infection.
22409	11.863	745.443	Unknown	[M+Na]+	null	null	101.77021:16 102.08585:20 103.05561:25 103.07335:31 104.06181:20 104.07388:24 104.10514:76 105.06213:175 105.06917:852 105.07809:103 105.08955:16 106.06994:37 106.08231:30 107.04743:170 107.06838:19 107.08352:910 108.08997:190 109.05611:39 109.06362:260 109.09973:1469 109.92786:17 110.05888:19 110.09841:155 110.11046:15 111.03882:53 111.04343:15 111.07684:261 111.08630:103 111.10727:35 111.11653:84 111.12507:17 112.05177:22 112.06573:22 112.07317:50 112.08558:41 112.12067:73 112.60672:16 112.99895:469 113.05548:25 113.06100:20 113.09742:87 113.10648:48 113.13912:47 114.04683:16 114.95647:17 115.04862:38 115.06057:16 115.07526:36 116.05151:25 116.05735:25 116.07700:35 117.06779:789 117.09041:17 117.13690:21 117.96188:19 118.06470:28 118.07066:113 118.07944:107 118.08560:233 118.12271:259 119.08433:1352 119.12168:32 119.12640:69 120.06413:35 120.08234:60 120.08938:42 120.09743:31 121.02883:16 121.05581:41 121.06412:188 121.07510:45 121.08682:74 121.10004:1135 122.08167:326 122.09818:231 122.96061:17 123.03666:55 123.06781:28 123.07253:68 123.08741:566 123.10921:303 123.11808:834 123.17509:16 123.98125:17 124.01456:82 124.04762:24 124.08440:17 124.09623:62 124.11697:56 124.12515:20 124.99854:585 125.01423:39 125.06063:59 125.08186:32 125.09262:295 125.09922:94 125.11430:88 125.13034:160 125.14327:28 126.00191:17 126.09203:45 126.11776:18 126.12614:65 126.13820:35 126.99899:17 127.03770:16 127.05067:16 127.07294:87 127.08425:38 127.13996:17 127.15286:23 128.05785:56 128.06822:18 128.11349:39 128.14819:16 128.18727:19 128.97397:16 129.05273:35 129.06894:458 129.09503:16 130.06941:18 130.15164:39 130.15956:33 130.51355:17 131.04907:25 131.05617:19 131.06708:29 131.08328:1240 131.10120:26 132.07822:35 132.08780:111 132.10092:16 133.05414:15 133.06454:80 133.10001:1650 134.05988:22 134.08981:106 134.10039:96 134.10863:58 134.98073:5599 135.00142:17 135.04448:17 135.07709:258 135.08620:192 135.10904:355 135.11786:1080 135.98531:98 136.04880:23 136.07668:30 136.08421:113 136.11340:35 136.12144:189 136.95749:19 136.98572:68 137.05901:19 137.08342:58 137.09549:190 137.10359:37 137.13228:426 138.04559:19 138.05836:16 138.08589:20 138.10390:23 138.12350:18 138.13754:25 139.06631:42 139.09595:21 139.10883:56 139.11783:32 139.13683:28 140.06950:37 140.07851:38 140.08792:17 140.90244:16 140.99829:19 141.01987:19 141.05121:25 141.06857:34 141.08456:16 141.09102:16 141.12381:19 141.99870:21 142.01787:17 142.02492:47 142.07619:42 142.08470:16 143.07933:181 143.08789:280 143.10796:92 143.11595:28 143.14137:25 143.95706:16 144.09775:18 144.14294:21 145.06273:108 145.10077:1121 145.13478:18 145.76509:16 146.09409:23 146.10292:69 146.11024:36 147.03009:18 147.07442:128 147.08482:75 147.10417:215 147.11598:782 147.80296:16 148.04590:19 148.09058:17 148.11404:58 148.12260:44 148.66925:17 148.99312:19 149.00049:22 149.00706:21 149.02457:21 149.06152:19 149.09935:335 149.13066:786 149.73769:19 150.07681:16 150.10881:25 150.12257:26 150.13678:154 150.95482:47 151.03926:17 151.07182:17 151.08775:50 151.10281:158 151.11267:793 151.14331:151 152.10655:86 152.11992:90 152.13693:42 152.14717:89 153.06230:25 153.08861:144 153.11966:99 153.12949:120 153.15079:17 153.15981:26 154.06245:22 154.07483:23 154.09671:62 154.11783:22 154.12569:24 154.13280:15 155.00424:22 155.01561:178 155.08003:57 155.08910:45 155.10736:284 155.17819:18 156.00031:16 156.08923:57 156.13322:18 156.96623:35 157.04947:17 157.09076:101 157.09908:225 157.10709:150 158.06056:16 158.09718:19 158.10760:19 158.74997:17 158.99652:18 159.07695:79 159.09236:34 159.11649:1206 160.09398:18 160.11459:56 160.12424:86 160.99120:16 161.05093:19 161.06210:47 161.08162:22 161.09343:187 161.10075:45 161.13072:1208 161.14983:30 162.02802:24 162.10255:18 162.12047:55 162.13153:245 162.14467:49 163.02219:17 163.06509:34 163.07579:35 163.10982:471 163.12131:176 163.14209:264 163.15291:266 164.01378:17 164.10873:40 164.11516:18 164.15297:57 164.16026:37 164.92009:25 165.08907:60 165.11717:52 165.12917:80 165.13498:24 165.15924:80 165.16966:124 166.05759:56 166.08173:19 166.09824:36 166.12529:32 166.14471:18 166.15291:32 166.16226:57 167.06787:27 167.09000:19 167.10384:56 167.14836:103 167.99442:16 168.00208:18 168.08800:25 168.13541:18 169.02446:912 169.05447:16 169.06795:20 169.09161:74 169.11104:80 169.12238:82 169.15816:25 169.49985:20 169.96254:18 169.97867:16 170.11012:312 170.12474:161 170.85579:16 170.98372:17 171.01669:16 171.03137:20 171.06926:21 171.09943:207 171.11638:385 171.14259:18 172.11061:56 172.12151:52 172.99947:17 173.03561:20 173.07623:175 173.09209:152 173.10304:30 173.12444:307 173.13556:593 173.67464:20 173.99240:21 174.06856:18 174.11884:20 174.13548:86 175.09351:17 175.11278:262 175.14577:705 175.51346:19 176.02341:18 176.14462:52 176.15286:86 176.16129:35 176.97374:23 176.98354:17 176.99670:96 177.08156:38 177.10095:37 177.12520:327 177.14218:60 177.15256:44 177.16052:36 177.16983:38 177.84418:18 177.99376:22 178.13672:56 178.17014:21 179.01297:19 179.08714:22 179.10101:34 179.11322:33 179.14392:548 179.18399:19 180.04250:16 180.11232:16 180.13863:1780 180.99858:18 181.05325:17 181.10005:16 181.12144:86 181.13828:69 181.15758:40 181.90036:19 182.03665:20 182.08095:16 182.10593:50 182.13123:19 182.67068:16 183.06432:19 183.11363:63 183.13983:49 184.07217:13840 184.16850:58 184.98183:16 184.99615:16 185.00635:16 185.02051:29 185.03709:16 185.07330:486 185.08806:142 185.13022:477 185.14641:34 186.06229:49 186.07585:33 186.08659:50 186.10896:30 186.12065:16 186.13855:83 186.18768:21 187.03723:60 187.05649:16 187.10196:62 187.12105:23 187.14561:435 188.07182:16 188.15025:35 188.36562:23 189.09270:20 189.11899:113 189.13008:262 189.15511:49 189.16420:172 189.17381:33 190.12294:33 190.13846:21 190.16667:18 191.09517:17 191.11093:60 191.13481:118 191.14700:63 191.17024:68 191.18971:33 192.03729:25 192.05058:17 192.12978:19 192.14307:36 192.17825:42 192.19516:18 193.03358:22 193.08734:16 193.11282:55 193.12428:137 193.15202:32 193.16412:21 193.18309:45 193.52599:19 194.09595:27 194.10739:23 194.12843:17 194.13895:23 194.99026:16 195.00015:42 195.00653:78 195.03181:17 195.09326:35 195.11121:124 195.14070:153 195.16928:20 196.06712:21 196.09618:16 196.11249:16 196.13414:75 196.97951:21 197.08446:16 197.10379:18 197.13086:156 197.14792:21 198.04245:43 198.10922:24 198.12180:20 198.13197:34 198.14888:337 199.00433:18 199.02821:18 199.08615:17 199.09390:19 199.13112:43 199.14630:175 199.15994:41 199.25943:16 200.01495:17 200.13718:22 200.15492:26 200.92010:21 200.95287:16 201.03769:16 201.07277:26 201.08153:17 201.11401:35 201.13466:18 201.14240:35 201.16457:262 202.14937:48 202.16808:47 202.94221:17 203.01764:22 203.10918:17 203.12645:67 203.14787:141 203.17804:117 203.19402:36 204.07225:18 204.16493:46 204.18642:20 205.05338:16 205.06282:16 205.10683:18 205.11494:42 205.12531:33 205.15099:87 205.16264:19 205.19096:22 205.20313:17 206.02414:19 206.05190:18 206.15636:18 207.02895:18 207.04185:26 207.11018:43 207.11984:43 207.13222:77 207.14465:57 207.15700:17 207.17273:20 207.21692:18 208.13698:19 208.17839:41 209.01480:18 209.08527:22 209.10628:16 209.12560:16 209.13599:33 209.15050:34 210.07957:18 210.14282:85 210.19354:16 210.99352:19 211.04863:19 211.11150:21 211.13396:140 211.14502:91 211.74280:17 213.12476:22 213.14458:48 213.15779:113 213.16833:126 214.12096:16 214.16400:28 215.12856:20 215.14124:80 215.16322:53 215.17513:93 215.18375:81 216.07155:16 216.13634:21 216.16202:16 216.18750:16 217.13063:60 217.14401:37 217.15857:96 217.17403:16 217.18555:16 217.19821:35 217.73102:25 218.14825:21 218.16191:27 218.19197:24 218.94962:19 219.10408:18 219.12309:57 219.13869:117 219.17206:383 219.20200:125 219.52654:16 220.14050:35 220.15828:132 220.17442:338 220.22066:18 220.96909:17 221.11046:17 221.12834:35 221.14200:69 221.15553:85 221.17850:97 221.19170:16 221.21997:53 221.56310:16 222.08932:25 222.09976:44 222.12952:41 222.15347:20 222.16298:16 222.18172:57 223.09131:69 223.12631:105 223.14302:42 223.15579:83 223.17490:21 224.09540:53 224.10997:138 224.14531:18 224.15765:16 224.17183:20 225.05775:19 225.13104:20 225.15047:69 225.16769:92 225.21919:77 225.23061:36 226.16187:20 226.22946:31 227.03961:20 227.06680:16 227.10129:20 227.12073:106 227.13629:98 227.15791:33 227.16844:34 227.18286:61 227.47981:19 228.11281:16 228.13324:17 229.13420:57 229.15327:146 229.16400:76 229.18861:20 229.19978:32 229.22208:16 229.98700:33 230.00032:19 230.11685:18 230.14847:21 230.16820:20 230.19370:41 230.20596:16 231.07097:16 231.11957:16 231.13925:86 231.16629:56 231.17641:33 231.20676:55 231.99515:21 232.04364:16 232.14044:23 232.15811:18 232.18199:41 232.21017:39 232.98885:21 233.01329:108 233.02316:68 233.03925:17 233.14981:179 233.16267:111 233.18256:44 233.20712:33 233.22600:74 234.14391:30 234.16713:16 234.21822:21 234.25021:16 234.81104:24 235.01926:16 235.11469:16 235.13301:16 235.16003:107 235.17708:53 236.13866:65 236.15489:96 236.16457:45 236.23402:22 236.97165:21 237.02979:18 237.11887:16 237.13855:16 237.16197:39 237.22171:24 238.03618:27 238.11565:23 238.16820:57 238.18068:85 238.19580:16 238.93384:23 239.08186:24 239.12297:16 239.13527:16 239.17281:130 239.19830:18 239.23209:578 239.25005:113 239.89952:16 240.15128:21 240.16946:16 240.21562:24 240.22888:43 240.24347:22 241.01559:17 241.03993:29 241.12445:16 241.13930:34 241.15202:39 241.17436:82 241.18530:113 241.19882:256 241.70825:16 241.84615:18 242.09891:60 242.19038:16 242.20200:85 242.96542:18 243.12483:25 243.17149:36 243.19356:59 243.21080:483 243.23311:22 244.04471:43 244.14583:22 244.18449:19 244.20628:36 244.21873:78 244.74350:29 245.01820:17 245.15453:36 245.18634:18 245.20763:21 245.22911:188 246.10704:24 246.18193:19 246.19724:42 246.33011:17 247.12030:38 247.13156:55 247.16406:57 247.17871:16 247.20416:36 247.25052:23 248.16234:125 248.21988:42 248.82477:19 249.10205:17 249.13782:42 249.15021:43 249.17619:23 249.21608:191 249.25999:17 250.12399:17 250.13638:33 250.15378:63 250.18597:16 250.20004:20 250.21346:20 250.23305:20 250.24860:101 251.02803:17 251.11684:17 251.12978:17 251.15593:16 251.17012:16 251.18347:17 251.19278:16 252.15292:44 252.18083:19 252.92834:20 253.03027:19 253.06506:16 253.12947:35 253.14687:25 253.16119:129 253.22623:91 253.26030:84 254.02138:18 254.06052:16 254.12463:16 254.14085:34 254.16176:92 254.17609:53 254.18726:33 254.23659:16 254.24541:20 254.25632:19 255.09467:16 255.10576:17 255.12253:41 255.16495:87 255.18060:18 255.20137:66 255.99609:16 256.16290:17 256.17487:51 257.00720:16 257.01804:16 257.18799:264 257.22958:55 257.24670:69 258.13336:19 258.14255:24 258.20535:42 258.22189:37 258.71246:16 259.01105:16 259.14612:34 259.18787:78 259.20602:776 260.07443:26 260.09567:27 260.10852:53 260.17160:19 260.20633:237 260.22537:56 261.08270:19 261.15536:56 261.16974:65 261.19110:256 261.21674:248 261.22943:217 261.25537:29 262.11398:52 262.13330:34 262.15359:17 262.18698:17 262.22073:47 262.24564:227 262.25665:192 262.99338:19 263.05017:22 263.12659:66 263.15909:16 263.22943:458 263.24606:131 263.26596:134 264.08987:20 264.13406:728 264.17172:20 264.22888:19 264.26361:16 265.14542:16 265.15707:16 265.20105:19 265.21167:27 265.23566:16 265.25204:71 266.11548:16 266.15393:19 266.17853:77 266.19147:18 266.25385:120 267.00378:32 267.05911:24 267.14575:75 267.16000:68 267.18887:41 267.24649:16 267.26776:190 267.99185:17 268.08566:21 268.18808:17 268.26041:34 268.27396:64 268.29028:25 268.96292:21 269.14590:41 269.16119:73 269.17816:53 269.19791:61 269.22928:39 270.04608:21 270.13718:21 270.22238:17 270.24466:18 270.99963:20 271.13412:18 271.16525:198 271.18088:70 271.20599:42 271.24844:20 272.06558:17 272.12137:24 272.17294:21 272.23322:16 272.25003:107 272.26804:197 273.13391:16 273.16119:21 273.18283:222 273.20114:54 273.22015:17 273.25806:41 273.27460:19 273.96289:23 274.09515:23 274.11688:28 274.18362:134 274.20447:44 274.22537:36 274.23657:28 274.64001:16 275.09140:16 275.12625:17 275.19330:518 275.21085:231 275.23083:42 275.26538:18 275.97620:20 275.99622:125 276.13492:60 276.19058:82 276.20007:250 276.22183:74 276.23700:27 276.25891:25 276.82449:17 277.00726:16 277.08197:16 277.10547:19 277.13748:25 277.16125:33 277.17926:71 277.21457:2008 277.23563:115 278.03714:21 278.07758:32 278.09616:58 278.11331:141 278.12524:165 278.13397:60 278.15530:18 278.17734:16 278.19995:35 278.21176:118 278.22263:108 278.24826:111 279.10458:18 279.12555:17 279.14783:34 279.16257:62 279.19507:58 279.22668:228 279.24298:98 279.25391:49 279.30453:19 280.11560:37 280.23434:25 280.26175:247 280.27972:39 280.64737:30 280.96854:41 281.01910:16 281.12894:25 281.15225:23 281.16098:20 281.20206:19 281.22043:16 281.23444:56 281.24393:50 281.26147:55 281.27246:23 282.10687:22 282.15930:19 282.19226:19 282.28003:621 282.99203:121 283.16360:17 283.17648:23 283.20087:43 283.26263:61 283.28683:45 283.98441:17 284.16275:19 284.17746:18 284.19788:17 284.22879:65 284.25436:19 284.33261:40 284.37424:18 285.17548:59 285.22513:22 285.24847:17 285.28043:33 286.18344:16 286.20294:33 286.27634:27 286.28586:31 287.05667:23 287.14661:14 287.15726:41 287.17694:59 287.19681:90 287.20816:31 287.23166:19 287.27353:19 288.07770:19 288.16205:54 288.17892:23 288.19910:47 288.24017:19 288.94873:17 289.16782:78 289.18481:291 289.22028:63 289.28009:27 289.68155:17 290.14932:26 290.15842:21 290.17548:62 290.20258:17 291.13748:18 291.15771:24 291.16757:21 291.19556:142 291.24258:20 291.31207:18 291.89386:24 292.02975:19 292.18756:39 292.21442:60 292.25043:19 292.27109:25 293.07047:20 293.14972:16 293.17645:95 293.20822:633 293.22665:217 293.31140:23 294.08078:22 294.11993:16 294.18988:34 294.21375:148 294.22839:140 294.25888:27 294.98236:20 295.08099:16 295.09650:26 295.12952:17 295.14935:211 295.15952:78 295.17670:19 295.21066:87 295.23059:113 295.25562:21 295.95636:18 296.10114:19 296.11862:110 296.13297:227 296.14484:102 296.17429:17 296.20123:16 296.23004:115 296.26428:83 296.28644:77 296.31061:17 296.35559:19 296.95770:16 297.06714:37 297.12427:16 297.14270:21 297.19083:50 297.20898:68 297.22760:119 297.25439:35 297.27014:48 297.29068:21 297.96985:19 298.21884:35 298.25259:17 298.26993:20 299.11859:28 299.14990:16 299.18808:90 299.20618:91 299.23328:64 299.24994:83 300.13602:163 300.14865:44 300.19418:17 300.23349:16 301.01151:32 301.06686:16 301.13718:42 301.19696:40 301.21558:244 301.28656:19 301.31223:20 301.46716:23 302.11200:24 302.14493:19 302.16583:21 302.19647:19 302.23947:57 302.25720:100 302.31015:19 303.10489:49 303.15436:24 303.18149:17 303.21030:16 303.23557:17 303.24808:16 304.08118:21 304.14911:17 304.18362:19 304.20966:41 304.24829:181 304.26489:157 304.27850:55 304.95602:17 305.01965:32 305.04916:76 305.09384:16 305.15903:17 305.17752:74 305.26630:16 306.02853:19 306.15167:21 306.19910:16 306.25647:16 306.27155:85 306.28854:73 306.29733:33 307.03418:17 307.08588:36 307.14258:19 307.18335:296 307.19949:200 307.24664:41 307.27484:17 307.86957:16 307.99503:23 308.13904:18 308.15729:19 308.27124:72 308.30228:25 309.11774:18 309.19711:36 309.27988:96 310.20963:34 310.29245:62 310.31549:78 311.15375:19 311.19824:17 311.21161:41 311.22739:20 311.24762:113 311.26660:61 311.29434:37 311.30731:68 311.32767:16 312.01108:17 312.21646:16 312.25323:60 312.26874:45 312.89722:16 313.14215:35 313.16858:18 313.18036:16 313.19312:23 313.22250:195 313.27310:3368 313.46765:16 314.18848:17 314.20901:24 314.21982:39 314.25275:64 314.27985:723 314.31964:16 315.09805:26 315.18744:95 315.20920:123 315.23383:638 315.25653:110 315.27213:40 316.15012:16 316.22781:128 316.24722:53 316.26587:16 316.29321:21 316.53821:17 317.08594:17 317.10025:83 317.11545:197 317.13626:84 317.17044:25 317.20428:130 317.21817:103 317.23886:493 317.25790:633 317.56375:19 318.11478:21 318.14410:306 318.16882:57 318.18417:16 318.21228:63 318.24484:131 318.27142:18 319.14282:18 319.15680:62 319.21432:55 319.22598:48 319.26361:87 320.13278:17 320.22653:20 320.25299:235 320.27808:41 320.34775:17 321.03928:19 321.12061:80 321.15347:20 321.17764:21 321.19977:21 321.24139:61 321.28217:19 321.32538:54 321.98285:21 321.99734:16 322.17340:26 322.20007:17 322.23721:20 322.25784:16 322.52518:16 323.01013:27 323.11411:25 323.13895:18 323.15659:43 323.23560:18 323.26151:21 324.15726:17 324.19357:19 324.29407:17 325.21466:63 325.26730:18 325.28119:16 325.31671:26 326.20047:23 326.21384:32 326.23190:18 326.26895:17 326.37302:23 327.09244:16 327.19089:48 327.20490:35 327.26276:42 327.27759:178 327.29080:153 327.30624:113 328.26193:20 328.28040:17 328.29660:86 328.31259:19 329.19745:16 329.28256:68 329.29861:16 329.32288:21 329.59308:16 330.15628:16 330.20520:20 330.22217:42 330.24121:23 331.11835:21 331.15414:71 331.17361:18 331.20789:35 331.21817:105 331.23706:34 331.25031:22 331.26511:19 331.28101:21 332.12866:18 332.14825:18 332.21689:16 332.23196:36 332.27011:16 333.13943:25 333.17578:17 333.19370:16 333.21243:19 333.22650:68 333.24609:189 333.28516:17 334.13940:273 334.15268:162 334.17426:22 334.18396:17 334.23419:32 334.25891:60 334.94373:28 335.05164:22 335.14041:20 335.15488:27 335.16599:16 335.19971:29 335.25208:516 336.02899:16 336.12656:24 336.15204:42 336.16852:32 336.19354:16 336.22186:25 336.23975:19 336.26166:141 336.28116:39 337.14050:33 337.16638:56 337.21503:21 337.23373:28 337.26987:1140 337.34238:17 338.11606:19 338.14688:51 338.17230:16 338.25952:149 338.28067:215 339.00003:25 339.16180:27 339.17337:91 339.19177:20 339.20969:18 339.22949:37 339.24252:41 339.26138:41 339.28537:193 339.30438:81 340.06046:16 340.14096:23 340.18610:16 340.20923:26 340.22296:21 340.24713:16 340.28949:97 340.32404:33 340.74533:23 341.15652:16 341.18326:44 341.23859:22 341.25577:76 341.28976:131 341.30533:161 341.31860:172 342.00595:20 342.13834:16 342.20035:20 342.27994:51 342.30807:166 343.14084:17 343.20749:16 344.32217:21 344.52878:18 344.90656:17 345.02322:20 345.13464:21 345.20535:16 345.21915:37 346.28128:19 347.13950:29 347.17896:228 347.20490:38 347.22400:55 347.24631:16 347.32413:16 347.57178:29 348.17679:108 348.19403:67 348.22351:20 348.23938:39 348.61240:18 349.06958:19 349.13214:44 349.19638:279 349.23279:231 349.25140:102 350.14679:18 350.16232:36 350.17963:45 350.22769:33 350.24548:24 350.27161:105 351.11664:17 351.13815:19 351.21304:92 351.25369:446 351.26834:128 352.15216:1034 352.18887:23 352.21884:34 352.24210:75 352.25720:135 352.66144:18 352.83972:16 353.08359:17 353.15381:19 353.22232:35 353.24811:72 353.27280:74 353.29791:19 353.32227:17 354.10617:16 354.14145:25 354.25644:33 354.28076:44 355.20709:21 355.22324:64 355.24786:31 355.82962:22 356.15988:21 356.22156:19 356.24545:45 356.27640:305 356.29245:124 356.57074:18 357.06320:17 357.11612:23 357.21167:38 357.23306:249 357.25549:199 357.28000:72 357.30035:46 357.76334:17 358.19510:16 358.21396:20 358.23575:18 358.25522:41 358.28424:26 358.30048:34 358.35931:20 359.17838:16 359.21805:26 359.24161:41 359.25623:51 359.36261:21 360.08789:21 360.11545:16 360.24219:16 360.30685:16 360.34378:21 361.10394:19 361.13528:16 361.16837:16 361.21313:19 361.27826:32 361.33420:19 361.96802:16 362.19788:16 362.31223:16 362.35144:33 362.61057:19 363.13882:16 363.15402:35 363.18030:55 363.21179:137 363.23865:16 364.24185:35 364.37766:18 365.14499:25 365.22226:16 365.23743:23 365.26114:79 365.27637:20 365.32840:33 366.14429:18 366.18777:17 366.23172:20 366.25751:36 366.30032:19 366.90286:19 367.11267:16 367.22885:36 367.24988:36 367.28110:84 367.30475:74 368.24756:16 368.27533:20 368.32031:20 369.26202:37 369.32706:22 369.33966:71 369.42300:19 370.67542:18 371.10284:17 371.18723:43 372.33676:24 373.13074:19 373.21844:38 373.23032:126 373.24982:20 373.30615:17 374.16806:346 374.23090:17 374.53625:17 375.04163:21 375.12546:33 375.16586:34 375.19962:57 375.24390:23 375.27109:23 375.30182:16 376.02563:21 376.16077:17 376.24152:18 376.29428:30 376.77014:21 377.17068:16 377.22876:27 377.24124:18 377.27023:23 378.16043:28 378.79791:17 379.12619:18 379.16721:75 379.22949:85 379.25208:49 379.26456:21 379.28143:17 380.31253:19 381.00491:20 381.07324:19 381.10083:19 381.20966:19 381.22830:46 381.31638:39 381.66217:22 381.79117:19 381.91928:16 382.28397:16 382.29785:16 383.09711:20 383.13416:19 383.15659:22 383.23752:35 383.30899:27 383.33105:19 383.34958:72 383.36365:76 383.38065:19 384.06601:16 384.14789:18 384.22488:16 384.24731:21 384.37402:55 385.09668:23 385.14966:21 385.27103:17 385.29007:44 385.31747:39 386.28320:19 386.34125:17 386.39856:20 386.99979:19 387.13596:17 387.16309:20 387.20319:37 387.26239:33 387.42224:19 388.13596:16 388.18161:19 388.19855:64 389.25681:34 389.27341:18 389.30994:20 389.37744:18 390.12534:16 390.19046:16 390.28516:17 390.30969:35 391.27499:16 391.29266:16 392.16608:133 392.18311:233 392.20834:17 392.24286:20 392.72519:16 393.06216:22 393.18326:32 393.20291:117 393.25323:69 394.15976:18 394.36905:17 394.38791:16 395.07629:19 395.15463:19 395.25488:36 395.27774:18 395.29477:17 395.32016:61 395.35226:21 395.37527:16 396.30023:16 396.35828:18 396.45731:22 396.85385:31 396.96667:17 397.17239:24 397.18732:33 397.22949:16 397.26010:17 397.30640:25 397.36700:163 397.38437:275 398.14954:27 398.20377:21 398.37689:108 398.40558:35 398.41943:23 399.11673:16 399.30835:16 399.38660:23 399.68668:16 400.19073:38 400.22653:76 400.28571:18 401.13568:17 402.18097:16 402.27615:18 403.23331:19 403.26596:86 403.31052:18 403.33328:21 403.35806:26 404.07025:25 404.18668:16 404.35678:17 405.09717:17 405.15158:16 405.21091:17 405.24765:16 405.26263:21 405.33112:16 406.19406:20 406.23032:25 406.29718:22 406.35303:26 407.10587:26 407.21185:18 407.25098:157 407.27747:19 407.29974:21 407.32361:35 407.35229:32 407.72107:19 408.09079:20 408.25824:19 408.28958:16 409.05081:21 409.12073:16 409.14752:21 409.18747:39 409.27768:24 409.85687:16 409.88297:26 410.25433:33 410.32831:75 410.34518:45 410.38217:16 411.19479:199 411.23401:17 411.27908:17 411.33185:17 411.35184:37 412.16568:16 412.19800:18 412.24139:19 412.37103:55 413.13559:18 413.20276:42 413.26883:17 413.29874:40 413.68826:25 414.20386:50 414.31894:19 415.19241:16 415.20502:16 415.23843:16 415.27826:32 415.37894:21 416.07379:20 416.26178:21 416.32922:33 416.33948:15 416.36771:23 417.14020:16 417.22232:20 417.24579:18 417.30814:45 417.32507:24 417.33908:21 418.12430:16 418.14862:21 418.22714:74 418.27115:23 418.78555:24 419.30807:18 419.32797:35 419.73209:30 419.95605:21 420.14334:18 421.04868:20 421.15057:27 421.25903:29 421.27457:48 421.31180:19 421.96115:16 422.12329:16 422.26904:19 422.31836:18 422.38620:16 423.09457:37 423.25357:16 423.28143:25 423.30212:20 423.32199:35 423.34274:64 423.36090:37 423.38297:21 423.75598:20 424.34161:16 424.35492:43 424.38547:23 425.15945:19 425.17505:27 425.27454:34 425.30157:20 425.32156:16 425.36539:18 425.83636:19 426.19720:21 426.22681:18 426.24512:28 426.27524:23 426.39319:21 427.09280:39 427.12808:16 427.23059:23 427.30203:22 427.38394:17 428.06512:16 428.19354:22 428.36176:41 428.64603:19 429.10815:16 429.20941:17 429.23389:84 429.25467:25 429.35617:17 429.37793:73 430.18137:16 430.25360:17 430.37646:26 430.83792:16 430.97818:20 431.20898:20 431.22955:58 431.28250:39 431.30911:17 431.37579:16 432.21762:35 432.31778:23 432.33551:17 432.37753:16 433.10461:20 433.23575:41 433.26553:24 433.28146:16 433.30496:16 433.35226:16 433.38214:16 433.40802:18 433.74908:17 434.67056:16 434.82596:17 435.18719:95 435.25125:16 435.26938:56 435.30139:331 435.33215:210 435.34824:85 436.17288:18 436.25995:16 436.28992:97 436.33008:100 437.09390:18 437.18179:16 437.20609:40 437.23929:40 437.30008:33 437.31882:18 437.35413:48 437.37866:17 437.94501:17 438.20468:21 438.35135:27 439.15350:17 439.20770:22 439.22800:33 439.32257:25 439.36026:18 439.38156:36 439.66092:19 439.81757:16 440.22348:22 440.33344:19 441.07880:19 441.19357:17 441.29599:16 441.31454:21 442.37119:16 443.17081:22 443.21426:18 443.24524:18 443.32443:25 444.19510:22 444.33795:20 444.39267:17 444.47888:25 444.93878:16 445.20792:62 445.23901:130 445.35895:18 445.37930:18 445.39557:19 445.84604:17 446.20901:39 447.06293:25 447.21738:16 447.24350:38 447.26108:17 447.38599:17 447.41492:16 447.69702:16 448.21664:52 448.25485:17 449.16904:43 449.20499:507 449.22852:77 449.26620:16 449.32443:41 449.37915:34 450.18082:36 450.21033:155 450.23035:47 450.27948:43 450.32031:20 450.34134:16 450.39392:16 451.09201:18 451.21768:705 451.24966:116 451.36725:35 451.39081:20 451.40308:24 452.19403:16 452.21536:81 452.23666:59 452.28699:17 452.30603:16 452.33685:26 453.15549:16 453.22141:321 453.26282:72 453.30545:17 453.33737:92 453.35565:103 453.38092:19 454.22830:43 454.27032:41 454.28421:45 454.30859:19 454.40573:19 455.15402:21 455.18555:69 455.24289:61 455.36282:100 456.25540:98 456.28601:17 456.33493:22 456.48090:16 457.09863:25 457.26013:20 457.27908:16 457.29996:16 457.33261:23 457.36029:16 458.36990:21 459.18182:17 459.19901:21 459.22479:36 459.30304:43 460.18512:25 460.28787:32 461.23962:16 461.29019:17 461.33282:40 461.36127:57 461.38177:23 462.28983:16 462.30920:16 462.37701:16 463.18704:21 463.23865:78 463.26285:16 463.29916:33 463.33899:62 463.35757:36 463.37927:33 464.22864:19 464.32217:44 464.33896:16 465.15060:25 465.20316:62 465.24039:34 465.27612:49 465.30954:17 465.33716:48 465.35886:56 465.37909:18 466.14307:16 466.29315:16 466.33633:16 466.35037:19 466.76999:31 467.16891:41 467.19260:104 467.22208:568 467.26102:50 467.29199:21 467.35162:632 467.37552:2703 468.18149:17 468.19705:37 468.23087:161 468.25464:51 468.27759:71 468.32141:23 468.36902:87 468.39804:18 469.19403:60 469.22467:92 469.26230:16 469.32330:17 469.34030:20 469.36926:49 470.22357:35 470.23965:56 470.33829:16 470.61954:16 471.21875:17 471.24222:46 471.26498:20 471.31079:19 471.33722:16 471.37177:52 472.07599:32 472.24829:41 472.34369:19 472.36255:16 473.04761:16 473.14340:16 473.19299:17 473.22952:17 473.34195:17 473.35825:31 473.38934:17 473.64536:18 474.23068:32 474.26437:110 474.29086:34 475.19623:16 475.22171:17 475.24820:61 476.27393:26 477.29434:17 477.33337:40 477.37387:37 477.39417:65 478.28198:44 478.53317:29 478.91183:18 479.27814:17 479.31494:21 479.35428:100 479.38257:135 480.17252:18 480.19910:18 480.30350:16 480.42197:19 481.17337:16 481.22037:19 481.32510:16 481.37570:92 481.40976:92 481.44388:21 482.33176:22 482.35486:21 483.05173:16 483.20157:16 483.30533:18 483.37192:16 483.39575:18 483.87912:19 484.23163:23 484.25513:16 484.27509:21 484.38318:66 484.43112:23 484.98624:18 485.17682:33 485.19992:17 485.21890:16 485.23935:16 485.29764:17 486.23404:21 486.34030:21 486.71613:19 486.97617:17 487.21701:26 487.24731:54 487.27689:38 487.37210:44 487.44470:40 488.21362:34 488.23859:18 488.27176:16 489.24374:19 489.27444:38 489.33362:91 489.36560:94 489.38742:17 489.42242:17 489.63629:17 490.30383:38 490.32574:19 490.35559:86 490.39572:46 491.03235:18 491.08917:17 491.19409:36 491.22641:35 491.26102:61 491.28564:23 491.32687:18 491.36584:189 491.40579:135 492.12985:21 492.27869:25 492.35202:120 492.37723:257 492.40701:114 492.43076:41 493.16141:31 493.27310:22 493.33826:27 493.35947:141 493.39307:557 493.94824:24 494.23663:18 494.27167:18 494.34491:33 494.38531:141 494.41705:58 494.45605:17 494.50403:23 495.07965:19 495.16214:16 495.18384:22 495.37354:21 495.40491:180 495.42050:81 495.44452:16 496.32556:32 496.38339:67 496.40903:55 496.43268:56 497.12018:18 497.14047:16 497.30054:27 497.35437:22 497.41110:25 498.31488:23 499.26031:16 499.31638:16 499.42340:49 499.45767:41 500.11829:16 500.32150:17 500.37698:18 501.12378:18 501.19376:18 501.23364:16 501.25278:32 501.29260:20 501.33276:18 501.40381:16 501.46255:16 501.99097:16 502.16135:23 502.17844:17 502.23126:19 502.26962:19 502.28833:18 502.35318:30 503.26419:35 503.29462:17 503.35196:18 503.36713:21 503.40604:48 504.30283:59 504.36780:17 504.38120:41 504.42542:19 504.50189:16 505.25125:16 505.33914:32 505.36856:52 505.38660:111 505.40536:68 505.42212:35 505.48431:17 505.93918:27 506.35495:66 506.38937:71 506.43347:67 506.50677:16 507.40063:1959 507.43756:209 508.36774:43 508.38821:151 508.41211:77 508.43961:16 509.22305:28 509.32153:56 509.36377:32 509.40228:56 509.42215:36 509.48553:18 510.36404:25 511.03513:32 511.42181:23 512.36322:19 512.44287:17 512.49420:25 513.32916:39 513.37073:17 513.39093:18 514.46588:26 515.36542:49 515.40674:46 515.45758:16 516.35565:69 516.37512:16 516.47296:40 516.52338:16 517.27026:19 517.36249:25 517.37811:17 517.42468:19 518.11682:21 518.38879:18 518.42719:48 518.44464:32 519.27209:18 519.31323:18 519.35712:16 519.39380:40 519.42389:79 520.26605:16 520.35779:36 520.39301:36 520.42542:54 520.81390:22 520.96436:20 521.31329:20 521.39618:330 521.41998:805 521.45660:54 521.73218:26 522.35846:18 522.38324:65 522.41302:145 522.43115:401 522.46136:56 522.95251:21 523.33508:21 523.35419:22 523.38428:88 523.40771:88 523.43616:129 524.26575:18 524.38489:34 524.40521:34 524.42853:19 524.60632:16 525.16730:19 525.29022:23 525.31757:16 525.33875:21 525.39063:85 525.41321:89 526.41345:44 527.25671:16 527.29510:22 527.36890:39 527.39252:38 527.40741:21 527.84003:17 528.37714:17 529.34851:18 529.39056:51 529.42242:84 529.44757:65 529.48950:18 530.23541:23 530.37103:17 530.38837:39 530.44135:17 530.46930:34 531.05200:16 531.29608:18 531.32007:16 531.34747:71 531.40436:215 531.45776:74 532.27765:27 532.36218:18 532.39105:67 532.41449:64 532.45642:75 532.48633:20 533.38208:160 533.40894:303 533.43188:206 533.45636:78 533.47974:54 534.35107:50 534.41571:227 534.44263:67 534.49371:68 534.51617:18 535.15222:16 535.31616:37 535.35858:37 535.42322:111 535.45337:32 535.75848:17 536.29114:17 536.39026:16 536.41528:18 536.44037:32 536.46625:25 536.49915:21 536.58490:18 537.28406:17 537.33600:17 537.36212:19 537.38092:37 537.40527:17 538.42560:16 538.46350:24 538.71161:20 538.85114:23 539.21747:24 539.39606:22 540.63940:22 541.29297:19 541.38971:34 541.46375:32 542.39600:63 542.55017:16 543.35657:17 543.40546:66 543.45361:21 544.37805:31 544.40045:56 544.41339:17 544.47058:23 545.33075:16 545.35406:39 545.36780:76 545.39392:84 545.41266:34 545.46228:38 546.36017:16 546.39325:50 546.45374:76	12719.6	5817.25	10569.8	22331.9	22929.1	5559.67	11206.9	68484.2	164045	71544.8	42950.4	244472	22458.8	18763.9	2779.02	16902.4	121349	60455.6	21154	40870.7	9788.91	4952.8	6282.39	10318	12839.4	9834.88	15522.3	5528.15	6672.79	11610
22410	14.366	745.444	Unknown	[M+H]+	null	null	101.05715:19 101.07317:21 103.04771:18 104.10853:64 105.06839:419 105.09958:32 105.11273:19 106.06860:26 107.04223:41 107.04807:90 107.08480:377 108.05703:25 108.07225:20 108.08088:36 108.08945:44 109.05447:17 109.06647:146 109.10005:427 109.11236:16 110.05994:18 111.07803:21 111.08997:19 112.99397:79 112.99990:153 113.05338:46 113.06009:13 113.08963:18 113.10926:87 115.06094:18 116.07143:55 117.06013:20 117.06815:135 117.09134:37 118.06677:16 118.07887:27 118.08533:19 118.12007:70 119.03369:17 119.07911:186 119.08535:210 119.09633:52 119.12701:20 120.08708:41 121.06938:37 121.09976:432 122.09594:1229 122.93728:36 123.03675:34 123.07159:15 123.08075:130 123.09016:527 123.09780:133 123.11735:220 124.08366:51 124.09233:91 124.10409:20 124.99735:182 125.00807:23 125.03401:16 125.09096:95 125.10189:18 125.12080:16 126.09008:19 126.13017:16 127.07625:56 127.10834:40 128.05748:22 128.14169:27 129.06873:72 129.09520:24 130.07068:18 130.15887:321 131.08484:465 131.16472:29 132.08290:46 132.50822:19 133.05934:44 133.10280:655 134.10269:57 134.97771:942 134.98605:740 135.02788:16 135.05714:25 135.07025:36 135.08058:93 135.10030:15 135.11259:235 135.12279:48 136.07617:43 136.10912:68 136.11679:193 137.05104:18 137.08418:44 137.09378:85 137.10786:58 137.11884:81 137.13475:94 138.10410:38 138.12453:20 139.07689:32 139.11311:30 140.06447:16 140.11006:23 140.99844:16 142.08527:25 142.12346:90 143.06728:19 143.07635:58 143.08723:150 143.10295:19 143.11528:16 143.12564:36 145.05870:18 145.10010:356 146.07443:16 146.10181:55 146.10912:61 146.11742:58 147.03131:16 147.11658:594 148.11824:79 148.12961:18 149.05086:20 149.06102:21 149.09470:130 149.12494:42 149.13206:136 149.13873:53 150.07646:16 150.08919:40 150.09775:21 150.12253:167 150.13174:48 150.95503:61 150.96259:15 151.07178:77 151.08389:33 151.11320:116 151.12750:36 151.14693:40 152.10381:43 152.10985:32 153.09001:67 153.12976:96 154.09856:19 154.11612:22 154.13268:16 155.07751:17 155.08920:21 155.10242:45 155.12097:17 155.85678:16 156.98592:17 157.05873:20 157.10159:36 157.11015:15 158.09129:42 158.10291:100 158.97968:16 159.08789:19 159.11366:350 160.11369:17 160.16286:16 160.98482:19 161.06349:16 161.09700:35 161.10355:19 161.12399:111 161.13322:281 162.09821:17 162.13602:37 163.10052:28 163.11076:125 163.14587:97 163.15512:36 164.10133:16 164.11041:20 164.12840:18 164.13837:22 165.08650:23 165.09479:29 165.11832:16 165.13210:151 165.16296:61 166.12331:20 166.13792:28 167.03221:21 167.10648:76 167.11969:235 167.12761:72 167.13956:16 168.10130:40 168.11000:24 168.11703:17 168.13840:44 169.02597:577 169.08528:17 169.09856:40 169.67455:29 170.03070:16 170.05292:53 170.98567:22 171.03557:28 171.09396:20 171.10143:41 171.11115:65 171.12006:61 171.15030:20 172.12404:21 173.09663:43 173.10382:16 173.12772:301 173.14015:129 174.12321:16 174.13441:64 174.98010:16 175.07434:35 175.10959:35 175.13338:16 175.14214:35 176.10159:15 176.10873:42 176.14400:32 176.98936:18 177.05443:20 177.09424:34 177.10225:16 177.11993:61 177.13150:38 177.16444:35 178.08133:19 178.15457:25 178.16762:58 179.10429:34 179.12801:16 179.13814:103 179.14738:129 179.17784:31 180.06413:45 180.14117:18 180.99913:21 181.11096:51 181.12534:36 182.06575:16 182.10263:18 182.13519:18 182.19060:21 183.01888:16 183.11424:16 183.13757:32 184.07335:3797 184.10593:25 184.11768:19 184.12424:17 185.04036:17 185.07310:173 185.08942:34 185.11172:18 185.12872:118 185.14084:108 185.16078:21 186.07471:26 186.10860:17 186.14037:36 186.22688:16 187.01419:15 187.02628:50 187.04268:15 187.10506:19 187.14072:60 187.15117:17 187.23865:33 188.07315:16 188.98711:21 189.10397:21 189.12622:87 189.15338:42 189.16092:17 189.77878:16 190.11761:19 190.16505:28 191.10196:16 191.14001:79 192.17455:17 193.00415:18 193.12396:72 193.13536:21 195.12804:22 195.13515:39 195.14642:30 197.08705:21 197.13222:76 197.14481:22 198.96777:29 199.13574:50 199.14728:48 199.15532:24 199.17755:16 199.99225:16 201.10481:17 201.12172:20 201.15938:82 201.16925:95 202.10672:22 202.13390:29 202.15871:16 203.12837:17 203.14705:79 203.17934:23 205.03278:16 205.08075:19 205.13390:18 205.14719:44 206.03889:17 206.11526:20 206.15593:20 207.11266:41 207.12941:20 207.13893:35 208.21288:19 209.01845:17 209.02898:18 209.11615:16 209.13364:37 209.15596:50 209.19745:19 210.01413:17 210.08411:17 211.04219:18 211.09062:19 211.12273:34 211.15981:23 211.71394:17 212.15150:50 213.04883:16 213.15945:23 213.16704:27 214.09599:22 214.17020:16 215.14499:38 215.18008:39 217.12250:39 217.13155:16 217.14633:21 217.15791:35 217.19580:52 217.20314:18 218.15933:17 219.12877:19 219.14113:46 219.17325:2272 220.17557:421 220.19441:69 221.08717:23 221.11902:40 221.15816:16 221.23260:21 222.13773:18 222.96176:16 223.12682:48 223.14005:32 223.16637:35 223.20819:16 224.10953:16 224.16467:19 224.17395:17 225.02014:16 225.11507:21 225.13039:22 225.16209:43 225.23140:21 226.14236:28 227.04741:17 227.12439:95 227.22818:19 228.10953:17 228.13185:16 228.14145:17 229.01926:17 229.03099:17 229.04915:18 229.14375:17 229.18277:38 229.19780:84 229.21031:77 231.13895:16 231.19710:19 231.20981:38 232.21069:74 233.14333:74 233.16142:78 233.19080:20 233.68127:19 235.04750:17 235.15782:17 235.17735:40 237.17221:32 239.04973:16 239.17525:21 239.18880:21 239.23070:34 239.24202:132 240.18343:22 240.19197:26 240.23648:42 241.12550:19 241.16296:17 241.19450:147 242.20296:42 242.27414:23 243.03455:16 243.18005:17 243.21082:80 243.22078:35 245.13908:20 245.21759:23 246.12907:16 247.04353:16 247.12636:52 247.16084:20 247.16759:46 247.19824:49 247.21132:34 248.13181:25 248.16377:36 249.14442:17 249.16800:16 249.19742:21 249.22354:17 249.23154:22 250.16278:16 251.11555:16 251.15407:30 251.17416:22 252.08531:19 252.15028:19 253.14825:39 253.16583:16 253.18361:32 254.15376:17 255.15707:16 255.22134:38 255.25652:17 256.21121:16 257.03436:16 257.18500:98 257.19595:135 258.19107:143 258.26459:19 258.27850:18 259.12552:16 259.18985:70 259.20282:239 259.21542:143 260.14960:22 260.18344:19 260.19583:39 260.20801:50 261.09476:17 261.13608:40 261.15347:36 261.20670:22 261.22409:20 262.15454:37 262.16794:41 262.23260:42 263.10724:17 263.18835:23 263.22708:37 265.14053:20 265.21295:22 266.08240:18 266.95700:19 267.06866:19 267.15512:18 267.17944:17 269.11145:22 269.14542:18 269.16370:18 269.18274:18 269.24933:119 269.29984:16 270.31216:19 271.06018:17 271.11731:24 271.15195:18 271.16455:16 271.22232:28 271.25671:26 271.72131:18 272.15762:16 272.30325:16 273.18423:44 273.29169:25 274.18390:16 274.22229:19 275.15607:20 275.20090:1316 275.25540:16 276.18835:34 276.20020:147 276.21161:182 276.23065:18 277.11429:16 277.15356:16 277.20245:180 277.21371:331 277.22882:239 277.24371:41 277.28845:16 278.20236:15 278.22601:94 279.16299:42 279.18317:43 279.19705:123 279.21967:24 279.23212:37 280.14368:16 280.21042:22 280.90720:17 281.17984:18 281.22922:15 281.24362:82 282.10706:16 282.22684:16 282.24570:26 282.27512:22 282.76978:16 282.96829:21 283.03467:19 283.26633:56 283.96109:21 285.18237:17 285.31982:37 287.16727:36 287.18909:56 287.21121:77 288.19791:38 289.06363:18 289.17761:243 290.22098:17 291.19000:22 292.19949:37 292.22189:19 293.11627:19 293.14459:21 293.20880:399 293.22961:17 294.21689:36 294.99930:26 295.10379:24 295.15619:20 295.17551:19 295.22900:77 295.25827:70 295.27243:20 296.16547:16 296.23102:17 297.17343:26 297.19211:56 297.21350:21 297.22302:22 297.23654:33 299.08066:17 299.20142:70 299.21655:51 300.25189:16 301.12418:32 301.20963:37 302.17078:20 303.13733:17 303.15775:18 303.18860:32 303.19815:14 303.26065:16 304.16483:16 305.16772:39 305.18951:29 306.17270:21 306.18494:20 307.18658:16 307.25848:19 307.28326:17 308.22205:19 308.24197:21 309.01227:25 309.10721:16 309.21149:37 309.25989:16 309.27454:82 309.29330:16 310.28152:16 310.32336:18 311.18811:16 311.20819:16 313.21140:27 313.25699:168 313.27457:672 313.29391:107 314.18542:17 314.21329:24 314.26578:106 314.28323:37 314.29587:33 315.15686:18 315.17328:23 315.19046:74 315.22284:138 315.23810:224 315.25052:60 315.27966:19 316.18365:19 316.19757:78 316.21234:50 316.24918:51 317.11600:18 317.16254:20 317.20535:339 317.23056:66 317.25946:59 318.20618:19 318.22467:39 318.23801:41 318.25082:19 319.22214:45 320.17017:16 320.20013:21 320.26282:18 320.61920:21 321.11624:40 321.14276:16 321.16257:19 321.25766:23 322.17932:23 322.31171:18 323.11459:27 323.13034:54 323.14407:31 323.19089:17 326.00711:17 327.19733:36 327.26077:18 327.30331:33 328.15204:24 330.20828:25 331.21277:32 331.23279:41 332.20047:19 332.22208:22 332.30792:18 333.07086:22 333.19431:66 333.21362:86 333.23572:133 333.26608:16 334.18454:16 334.25140:16 334.27802:23 335.16739:17 335.18692:16 335.19824:40 335.21295:89 335.22391:42 335.24097:25 335.26178:98 335.28076:19 335.31927:18 336.21375:29 336.22675:19 336.25665:88 336.33612:18 336.94760:16 337.11145:16 337.16769:18 337.26373:75 337.27930:25 338.26602:46 338.29239:21 338.53641:16 339.14011:32 339.17828:37 339.20792:18 339.28723:21 339.29636:48 340.19009:22 341.22998:19 341.30383:25 341.31528:23 341.33337:28 342.25684:19 342.30374:21 343.11694:21 347.22659:18 348.20728:19 349.19443:207 349.22656:83 349.24277:176 350.12085:21 350.24005:183 350.95807:21 351.06824:16 351.20541:16 351.22513:22 351.25040:29 351.26514:86 352.21170:16 352.25372:29 352.26422:16 353.05106:18 353.19427:17 353.28970:19 353.65536:22 354.14978:16 355.08746:23 355.21652:66 355.23215:108 356.25665:34 356.62439:24 357.05078:16 357.17386:18 357.21927:69 357.24365:213 357.28168:19 358.19656:18 358.24121:41 358.25357:41 359.19131:18 360.17111:16 360.34833:19 360.36142:33 361.18036:21 361.33023:18 361.36838:18 362.14923:28 362.35263:28 363.21234:36 363.34256:18 363.49619:18 364.15918:22 364.17715:16 365.14816:17 365.20056:35 367.28091:65 368.00656:16 368.20773:25 369.26575:16 370.72510:18 371.16528:16 371.21814:16 372.24826:19 373.22745:164 373.24890:48 373.76822:20 375.22562:35 377.34155:18 377.67578:16 377.82935:19 378.94980:21 379.06174:18 381.19189:38 381.22610:16 381.31125:16 382.18591:20 382.20502:25 383.11856:18 385.37805:18 387.18771:16 388.25485:19 388.42773:16 389.15436:17 389.23053:16 390.34821:19 391.25723:17 392.20288:27 392.26276:17 393.26788:18 393.51083:17 394.28784:66 395.19324:42 396.20383:20 396.25861:19 397.37967:60 398.19806:16 399.29706:18 401.11526:18 401.35077:20 403.77426:16 404.25653:19 405.23358:25 405.32806:18 407.17700:23 407.25006:227 407.26797:46 407.29019:19 408.23697:16 408.26257:20 409.27979:17 409.33511:35 411.19461:22 415.16595:25 415.22098:43 415.26871:17 416.78925:16 416.99445:16 420.35229:16 420.39111:19 423.26813:18 424.08054:16 425.21024:37 425.26498:31 425.51849:34 427.03128:16 427.24261:16 428.22601:22 428.25238:16 428.27121:22 429.19971:44 429.23688:32 429.27365:27 429.86743:18 431.26202:18 432.31061:18 434.04855:16 434.18549:16 434.35651:16 435.16766:28 435.29593:21 436.52063:19 437.19720:17 437.21759:17 437.25919:19 437.33051:19 437.36658:17 437.42319:36 438.19534:16 439.24133:16 439.34796:20 441.17993:18 441.28726:17 442.97504:17 443.22424:19 443.25220:17 443.34122:16 444.22672:38 445.23892:16 447.17322:17 447.24908:21 448.18320:18 448.20023:27 449.02905:25 449.07047:17 449.20993:100 449.24139:16 449.80353:20 450.20203:35 451.16028:16 451.17764:17 451.21887:381 451.24606:116 451.35739:21 451.38815:33 452.19867:16 452.21225:16 452.24524:41 453.21909:135 453.25995:57 453.81314:21 454.21417:17 455.25150:41 456.26620:18 457.25806:17 457.32736:27 458.21692:25 458.35098:16 459.26102:26 459.35919:17 461.23642:25 461.26398:34 462.21640:17 463.16693:18 463.21585:35 464.18726:17 465.28546:34 465.35046:38 465.37756:16 467.21442:238 467.34729:61 467.36581:118 467.39511:72 468.20444:103 468.22302:46 468.38260:38 469.18445:22 469.22995:85 469.26077:39 469.68280:16 470.23349:59 471.24661:77 472.08347:37 472.10770:16 472.36087:23 473.21173:16 474.26462:32 474.28745:20 475.12256:19 475.28210:17 475.34286:22 475.49158:18 476.26733:22 477.30035:16 477.33746:16 477.35858:18 477.40640:16 478.24396:16 478.33746:18 478.40283:41 478.96323:17 479.34131:22 479.37946:18 479.43210:18 481.40558:23 482.31442:35 483.25186:17 483.37933:17 483.63510:19 483.67755:16 483.74661:16 485.22806:16 487.06628:32 487.74890:18 488.73975:16 489.15161:16 489.19006:17 489.35916:16 490.19388:21 490.21005:23 491.32379:16 491.36139:24 491.37683:40 491.40338:32 492.17203:19 492.33838:16 492.35590:20 492.37665:35 492.40369:16 493.38602:18 493.41248:16 495.38229:39 495.41568:134 496.37860:20 496.39810:32 496.41632:60 497.37869:19 498.37717:16 498.44489:16 499.42245:17 499.45554:21 501.20792:16 502.36478:17 502.43024:16 503.38193:17 503.40097:16 503.43271:31 504.40170:16 505.37457:50 505.39972:47 505.41339:26 506.18161:16 507.36185:16 507.40076:51 507.56665:23 507.93192:20 508.41458:57 509.39407:21 509.41879:56 514.27594:21 514.38794:23 515.54950:16 516.35382:19 517.34247:18 517.37848:16 518.37994:17 518.40088:18 519.37927:16 519.39838:65 519.43677:33 520.40747:21 520.48669:16 521.33911:22 521.38031:19 521.42084:111 521.44556:34 522.40753:18 522.42896:23 522.44391:18 523.14301:27 523.38818:16 523.43353:17 523.46942:19 525.33575:16 525.35272:16 525.42798:19 527.04254:16 527.20404:19 529.35309:37 529.37762:21 529.44769:19 530.37012:16 530.39520:41 530.41272:39 530.49829:22 531.38422:18 531.42499:39 531.45038:19 533.38110:17 533.41284:164 533.44122:50 534.22772:16 534.27411:16 534.39935:70 534.42938:84 534.45447:19 535.34039:16 535.38702:42 535.42487:73 535.46521:53 535.82922:16 536.43121:32 536.45526:19 537.43048:23 538.45929:26 539.41772:18 541.14215:19 541.24225:16 543.32349:43 543.35266:26 543.45551:17 544.37085:34 544.66852:16 545.28680:20 545.30438:16 545.35504:19 545.40179:140 545.43280:92 545.45874:18 547.21161:16 547.30328:21 547.33966:25 547.38159:32 547.40607:77 547.44397:236 547.46466:67 547.50488:19 548.40039:21 548.44897:90 548.46484:36 549.34137:18 550.30786:16 550.62140:18 550.67297:19 551.39154:21 551.42670:19 551.51556:18 552.34943:17 553.38751:42 553.40094:21 553.43750:25 553.50128:21 554.32733:16 555.37537:18 555.39673:18 555.41876:20 555.46790:22 556.36829:34 557.42010:18 557.46088:81 557.49316:27 558.38562:31 559.44421:17 560.29138:16 560.34998:16 560.41449:70 561.39337:32 561.42175:119 561.44403:35 561.89484:18 561.93225:16 562.41730:39 562.47382:20 563.32458:39 563.42151:36 564.34540:20 564.51831:18 565.40118:19 565.42920:38 566.33154:25 566.44360:17 566.47559:16 568.30768:20 568.61475:17 569.34998:32 569.37305:22 569.40302:64 569.42322:27 569.46631:19 570.40912:16 570.44257:95 571.41656:67 571.45813:1453 571.48737:1145 571.55371:20 572.43274:95 572.45398:205 572.48291:646 573.22449:16 573.38965:112 573.43762:142 573.48865:1064 573.51941:163 573.68048:21 574.23682:20 574.27789:16 574.45758:105 574.49603:387 574.51508:238 575.40051:19 575.42920:60 575.48199:180 575.52112:84 576.32965:22 576.40393:21 576.43079:23 576.49518:16 576.53253:16 576.56787:22 576.95917:18 577.07788:21 577.36530:20 577.48596:16 577.52777:18 577.59106:20 578.41608:23 578.45544:16 578.57153:23 579.37695:41 579.98108:26 580.40399:37 581.39655:16 583.38934:17 583.41522:25 583.44928:35 584.38086:17 585.43616:16 585.48199:50 586.38312:16 586.42505:16 586.44788:23 587.46741:10675 587.67151:19 588.32806:27 588.46692:7171 588.50323:1181 589.19910:16 589.34949:49 589.36951:85 589.47961:4982 589.57886:23 589.62372:16 589.76935:32 590.40948:34 590.48547:1687 591.40503:80 591.44769:238 591.47900:693 591.50543:257 591.53040:137 591.55774:28 591.76697:16 591.89789:33 592.33777:17 592.38910:17 592.43982:44 592.46191:50 592.49878:83 592.53223:16 593.43500:38 593.46417:34 594.38354:16 594.45953:38 594.48077:33 595.43799:197 595.47083:419 595.49707:120 596.46088:151 596.49603:82 597.26526:23 597.39917:34 597.43365:52 597.47046:25 597.50098:52 598.39978:17 598.42615:85 599.41681:19 599.43744:47 599.47644:41 599.49512:101 600.16351:25 600.37579:19 600.44714:35 600.48798:35 600.68744:19 601.32672:39 601.35559:78 601.39203:25 601.43341:153 601.45685:147 601.48944:16 601.52441:16 602.34479:64 602.44104:17 602.49048:19 602.51233:38 603.36285:19 603.44073:55 604.34155:19 605.37231:23 605.48724:19 605.58783:19 606.07971:16 606.39777:19 606.44659:32 606.50269:30 607.43958:16 609.41541:19 610.48138:20 610.56744:17 611.19562:18 611.44836:99 611.47339:78 611.49530:41 612.30530:16 612.42303:19 612.47052:56 613.44574:16 614.44940:27 614.49176:17 615.36127:16 615.41467:96 615.43689:184 615.47131:166 615.51740:239 615.59015:18 616.43195:227 616.45129:70 616.49487:135 616.54437:17 617.25525:35 617.33472:43 617.45392:4872 617.48169:1339 617.55005:53 617.76294:17 617.87408:16 618.31152:19 618.45697:2212 618.50531:150 618.53406:41 618.76398:21 619.44391:392 619.47821:492 620.41931:24 620.43823:40 621.36023:21 621.45801:60 621.81256:32 622.44623:16 622.53241:19 623.50018:21 624.47443:16 625.56244:16 626.06464:25 628.46930:16 629.30707:16 629.49030:19 630.38281:36 630.45538:21 631.32440:18 631.45239:19 631.48071:23 631.90546:16 632.33514:39 632.39740:70 632.41864:52 632.45563:51 632.48798:173 632.52075:208 632.56757:42 633.30518:37 633.45056:20233 633.52734:159 633.54810:110 633.58209:18 633.68274:16 634.23096:16 634.45325:8715 634.53046:99 634.55505:34 634.57202:19 634.75073:17 635.38025:88 635.41553:600 635.46216:7339 635.50092:1033 635.59796:17 635.82178:21 636.07825:16 636.33594:16 636.36853:33 636.44086:844 636.46826:992 636.49945:567 636.54041:19 637.35590:74 637.40228:711 637.44818:297 637.49695:264 637.53546:18 638.36664:16 640.28009:20 641.33704:19 641.60608:16 642.49792:34 642.86456:16 643.42822:17 644.27161:16 645.52716:25 646.45514:19 648.02454:18 648.40656:34 648.43109:18 648.60266:18 649.40155:16 649.43262:19 649.50037:17 650.42023:24 650.52496:19 651.43268:181 651.47485:316 651.53107:19 652.43127:69 652.46313:134 652.49158:22 652.89642:20 653.42413:47 653.45490:93 653.49573:58 654.49561:16 655.38171:39 657.32001:21 657.44275:21 657.46667:16 657.51044:37 658.47882:17 658.88660:19 659.42090:59 659.44495:18 659.48871:16 659.54291:17 660.50415:25 660.52655:19 661.31104:25 661.52899:38 662.26044:16 663.23584:21 663.31104:68 663.33875:71 663.44257:19 663.48395:19 664.19366:17 665.07410:21 665.28931:17 665.34186:19 665.43268:27 665.98462:22 667.02380:33 667.11609:16 671.42273:23 671.52716:23 671.59973:16 671.92114:16 672.41364:75 672.43707:21 672.55664:22 674.33508:18 674.36646:30 675.46454:16 676.34235:20 676.42175:17 676.44849:17 678.26996:19 679.40015:19 681.74213:20 682.32190:16 683.32898:19 683.39880:57 683.44586:36 683.47168:57 683.51166:19 684.41003:18 684.45288:16 684.46796:44 685.40820:17 685.43903:17 685.49408:33 686.46686:16 686.50708:31 686.54346:17 687.51013:19 688.56873:16 690.40558:16 695.36597:20 695.40027:48 695.43506:18 697.42169:21 698.46606:18 698.54932:17 699.41937:140 699.45435:989 699.49152:123 699.52411:18 700.44684:446 700.48846:296 700.53088:66 701.36908:24 701.43036:44 701.45911:184 701.48328:316 701.51788:48 701.70361:16 701.89807:19 702.44373:158 702.48694:129 702.51440:49 703.32751:20 703.37213:18 703.42145:97 703.45160:32 703.48175:45 703.50787:73 703.54840:17 703.67010:17 704.28784:17 704.46356:17 704.69043:22 705.04474:19 705.29803:33 705.36633:17 705.46893:16 705.51483:16 705.53912:18 705.57672:17 705.68127:16 706.34125:17 706.48517:18 706.52179:16 706.56189:19 707.42163:16 707.53662:57 707.58557:16 707.65216:21 709.37408:25 710.02374:21 710.40155:16 710.49323:19 710.51544:17 711.42419:44 711.50433:33 711.59320:16 712.32843:16 713.42761:35 713.45251:16 714.36383:17 714.43256:16 714.48163:18 714.50317:21 715.14331:19 715.57471:17 717.30981:18 717.40143:22 717.91553:18 718.28735:19 719.29352:23 726.26166:16 726.30573:16 726.45697:23 726.62653:16 727.42401:192 727.50037:16 727.59027:18 728.40112:18 728.43256:50 728.48871:135 728.51599:260 728.54858:302 728.62201:53 729.11938:16 729.27014:16 729.29425:16 729.34119:16 729.43872:5430 729.56830:39 729.61786:18 730.45374:2391 730.54510:56 730.57611:38 730.78693:16 731.38837:16 731.45697:333 731.50995:32 736.53113:16 738.74298:21 741.32983:22 743.24792:16 744.14038:17 744.41370:184 744.47504:613 744.53723:1274 744.60284:281 744.64453:86 744.71509:109 744.74860:20 744.83783:20 744.96558:50 745.35492:116 745.44281:17902 745.55377:1583 745.60114:623 745.66235:88 745.71997:157 745.76654:34 745.80200:64 745.84381:27 746.03168:16 746.21387:16 746.24927:16 746.29181:22 746.32355:21 746.35797:42 746.44598:8021 746.54010:559 746.57556:1012 746.65326:262 746.69537:86 746.74109:132 746.77594:42 746.84271:48 746.88025:16 746.97382:39 747.02405:22 747.05688:124 747.26013:17 747.31195:27 747.45538:11402 747.55090:476 747.57611:533 747.61914:420 747.66541:123 747.70996:193 747.79443:87 748.06219:16 748.20709:17 748.33588:41 748.36658:87 748.43884:2400 748.47559:2269 748.51233:811 748.55103:479 748.61481:240 748.67627:80 748.74554:104 748.81042:41 748.98749:16 749.05621:16 749.31030:19 749.35510:102 749.39502:539 749.44135:516 749.47833:271 749.50647:182 749.57025:143 749.62909:32	3322.56	25476.2	46955.2	36593.7	78384.2	2750.16	11101	18766.3	37221.6	58102.2	4231.57	151082	86880.7	77945.5	89109.4	3483.59	19885.2	90451.1	109217	54285.6	3999.03	5295.61	1702.6	13217.8	5505.83	451.402	11069.9	25693.7	14388.9	8248.86
22411	8.761	745.444	Unknown	[M+H]+	null	null	null	5403.84	3124.57	2935.39	3879.93	5804.48	1152.39	1744.08	5499.62	5527.52	9821.84	6122.66	2082.29	16392.6	2481.57	6831.7	2575.8	2592.64	12350.3	4381.63	5698.1	972.046	4908.69	2274.26	546.053	803.027	2597.82	4092.04	1433.85	3129.6	4235.87
22412	14.658	745.476	Prosapogenin A	[M+Na]+	C39H62O12	Steroidal saponins	100.99693:16 101.16504:21 102.82550:17 102.92280:22 102.95003:18 103.05017:19 104.10609:695 104.11395:259 105.06975:489 105.07882:118 105.09987:17 105.10722:73 105.87070:16 106.06635:54 106.07815:24 107.04482:37 107.05585:19 107.07552:65 107.08714:412 108.08359:35 108.09861:41 108.12882:19 109.06152:124 109.06947:43 109.09991:963 110.07147:32 110.09616:18 110.10545:122 111.04405:40 111.05801:16 111.07098:14 111.08148:141 111.11180:85 111.11955:121 112.11636:39 112.99181:38 112.99733:24 113.00728:17 113.05927:20 113.09898:19 113.10400:17 113.13477:37 114.10540:18 114.98426:34 115.05464:59 115.07636:18 115.11098:19 116.05071:20 117.06364:61 117.06934:88 117.07874:34 118.06970:34 118.07881:57 118.92516:34 118.99068:18 119.07615:31 119.08649:396 120.08857:67 120.95648:25 120.96852:19 121.02766:21 121.06620:85 121.10093:898 122.06129:17 122.06824:33 122.10286:164 122.11607:18 122.96743:16 123.04134:16 123.05034:16 123.07110:17 123.08553:49 123.11518:767 123.12423:143 124.08884:19 124.10766:44 124.11533:110 124.12281:30 124.53479:16 124.99997:4949 125.06242:16 125.09321:130 125.10103:63 125.12755:45 125.13680:35 126.00362:112 126.01118:35 126.01903:16 127.00361:35 127.11121:58 127.14281:17 128.05196:17 128.06601:38 128.10840:16 128.12947:17 129.06429:123 129.41638:21 130.07785:62 130.08470:34 130.13716:21 130.15836:21 130.43367:16 131.04800:41 131.06476:16 131.08279:276 131.09029:107 131.10880:18 131.16203:21 131.92352:18 132.08385:32 132.09221:16 132.12927:18 133.05844:33 133.10022:698 133.39870:20 134.09706:22 134.10585:102 134.13271:16 134.96744:17 134.97586:39 134.98430:16 135.02107:41 135.07675:71 135.08670:42 135.11629:766 135.97963:16 136.07033:16 136.07990:21 136.11980:86 136.12770:23 136.93024:70 136.94176:16 136.98274:17 136.99225:32 137.07353:16 137.09113:41 137.10094:24 137.10814:30 137.12492:195 137.13518:279 137.16302:16 138.05086:16 138.13400:58 138.97186:20 138.98222:16 139.00568:46 139.01065:16 139.03403:16 139.07253:34 139.09534:15 139.10469:75 139.11397:16 139.12906:16 139.14308:52 139.90898:20 139.96855:16 140.01143:17 140.11752:16 140.14020:16 140.15367:16 140.98195:16 140.99950:20 141.02042:16 141.09003:57 141.13368:16 141.16760:18 141.98645:17 142.02562:38 142.03279:20 142.08922:39 142.97095:17 143.06979:26 143.08917:72 143.11252:16 144.02365:39 145.03975:17 145.04982:16 145.07404:17 145.09850:286 145.98898:17 146.06944:16 146.10257:16 146.98062:17 146.98679:21 146.99277:20 147.07382:92 147.11662:598 147.15520:19 148.11703:68 148.98734:32 149.06380:19 149.07663:14 149.08696:71 149.09779:63 149.11578:20 149.12787:263 149.13570:383 149.14748:15 150.09636:33 150.12779:33 150.13976:53 150.93843:83 150.94676:111 150.96077:76 150.96858:17 151.02333:16 151.07216:25 151.11270:117 151.13791:21 151.15240:148 151.95219:23 151.98669:16 151.99902:19 152.01299:19 152.09708:16 152.15205:35 152.51907:25 152.77518:16 152.99927:20 153.09177:84 153.10664:21 153.12140:75 153.16484:18 153.99240:17 154.11954:16 154.13240:34 154.16158:17 154.95940:20 154.98076:18 155.00168:22 155.01418:138 155.08698:32 155.09610:24 155.11031:19 155.13205:17 155.17921:17 155.80220:18 155.99649:17 156.01071:19 156.08022:19 156.09299:16 156.10968:21 156.96777:29 156.97749:60 156.98807:23 157.02834:22 157.05783:16 157.07919:16 157.10083:52 157.11115:31 157.12227:20 157.97879:76 158.04836:22 158.06880:16 158.34227:16 158.96443:18 158.97975:81 158.99600:16 159.06679:16 159.08002:32 159.11557:210 159.12297:126 159.97891:19 160.06798:17 160.97914:37 161.08762:16 161.12764:279 161.14015:163 161.95920:22 162.03511:22 162.12929:77 162.13849:42 162.98262:18 162.99518:43 163.01645:197 163.03206:33 163.07817:16 163.10503:16 163.11502:25 163.13708:66 163.14914:230 163.15825:55 164.00266:55 164.01791:17 164.10524:65 164.11951:16 164.14464:37 164.15930:49 165.01810:17 165.02808:38 165.05342:16 165.07678:17 165.09355:42 165.12259:17 165.13011:35 165.14069:19 165.16238:124 165.17279:15 165.27403:16 166.02902:16 166.06351:502 167.06807:52 167.10277:52 167.16835:21 167.18033:37 168.00505:49 168.04341:35 168.14046:19 168.95810:19 168.98969:19 169.01643:64 169.02603:350 169.10060:43 169.11461:50 169.13222:18 169.91908:17 170.00507:17 170.05199:266 170.06580:16 170.08824:16 170.11975:16 170.14389:17 170.98273:46 170.99359:135 171.01163:20 171.02687:16 171.06073:16 171.07689:16 171.09787:135 171.11372:109 171.98363:28 171.99890:77 172.10587:17 172.12338:43 172.13188:15 172.40953:16 172.98274:65 172.99060:153 173.00095:44 173.01796:16 173.09811:60 173.11971:27 173.13464:139 173.99226:16 174.00195:17 174.07478:16 174.08212:16 174.08951:19 174.13380:32 174.14717:18 174.96530:18 174.98503:37 174.99536:16 175.07919:34 175.10922:22 175.11627:35 175.13930:86 175.15199:301 175.39223:16 175.99344:17 176.01790:17 176.14864:143 176.96494:17 176.97470:36 176.98415:34 176.99406:35 177.08890:90 177.12357:225 177.13263:97 177.15959:53 177.17122:33 177.97026:21 178.09962:16 178.11539:16 178.13295:43 178.15259:18 178.16563:16 178.99435:16 179.03891:17 179.11528:20 179.14490:216 180.10902:16 180.14032:78 180.15097:16 180.17358:39 180.40836:16 180.52386:24 180.97076:18 181.01390:17 181.02652:106 181.03387:31 181.04854:16 181.06009:21 181.08145:89 181.13095:19 181.55901:17 182.01865:21 182.05087:16 182.12012:39 182.15619:42 182.76344:18 182.98706:35 183.04575:111 183.06000:43 183.11646:50 183.14111:17 183.92162:16 183.97345:16 183.99179:16 184.02861:20 184.07281:105311 184.12328:36 184.20868:16 184.35355:16 184.97710:16 184.98907:18 185.00737:133 185.01839:72 185.07570:8412 185.11723:20 185.13321:60 185.88368:25 186.00410:38 186.01237:16 186.06908:668 186.08191:884 186.09955:17 186.11334:18 186.12923:16 186.48091:18 186.68451:32 186.92499:19 187.00142:121 187.02560:63 187.08447:70 187.10144:71 187.10905:63 187.14880:120 187.16536:16 187.52791:22 187.91838:34 188.00035:33 188.01981:16 188.06477:16 188.07573:26 188.14740:39 188.99712:49 189.02107:16 189.09166:17 189.15613:33 189.16968:32 189.43745:16 190.11734:18 190.17456:16 190.96812:56 190.97888:175 190.98911:49 191.03725:50 191.07666:17 191.09636:18 191.10899:17 191.12047:16 191.18100:66 191.44356:21 191.98413:39 192.04605:18 192.09984:16 192.10748:18 192.17613:18 192.35886:17 192.85985:17 192.95323:85 192.96613:16 192.98004:17 192.98871:17 193.02016:33 193.04205:16 193.05252:22 193.06206:17 193.10881:34 193.11617:54 193.12694:19 193.96565:18 194.08336:16 194.15434:34 194.98894:169 195.00371:917 195.02921:33 195.03793:18 195.05263:19 195.08421:16 195.09729:35 195.12775:56 195.14650:17 195.18021:34 195.99385:19 196.00563:37 196.03900:21 196.04681:16 196.10278:20 196.12749:48 196.13750:60 196.21214:17 196.71437:18 196.99437:35 197.03987:25 197.06146:73 197.11655:17 198.03557:18 198.05260:17 198.08702:17 198.10300:19 198.14087:56 198.15535:16 198.92804:16 198.94888:16 199.01132:35 199.02466:55 199.03848:16 199.06796:16 199.11588:48 199.13516:20 199.14644:50 200.02502:53 200.03552:32 200.07104:23 200.13422:19 200.15385:19 201.01526:31 201.02397:88 201.03723:17 201.07698:20 201.13304:36 201.15071:16 201.16602:17 201.21381:16 202.02150:17 202.15343:16 202.35875:16 203.01067:41 203.01706:14 203.04703:19 203.09160:20 203.13109:17 203.14058:38 203.17096:94 203.17993:29 204.03613:25 204.14415:22 204.17644:17 204.19128:16 205.03262:16 205.05058:38 205.10971:18 205.12907:21 205.16605:34 205.20134:16 205.49783:16 205.85161:16 206.07433:34 206.11490:16 206.14325:16 206.15225:22 206.18765:32 206.97137:35 206.98532:16 207.02675:17 207.05734:17 207.10164:20 207.12100:36 207.17361:17 207.18556:21 207.47874:18 207.99486:20 208.12442:18 208.18304:16 208.20683:16 208.53894:16 208.98749:17 209.00888:93 209.02051:30 209.04201:17 209.08116:40 209.10112:38 209.11937:34 209.13968:17 209.17818:17 209.49117:20 210.07590:16 210.13605:16 210.14699:34 210.18956:22 210.91501:16 211.02235:33 211.05975:60 211.12660:16 211.14725:16 211.16354:22 211.93698:16 212.03609:18 212.26938:18 212.86334:16 212.91953:16 213.00807:16 213.02106:89 213.05940:51 213.11942:20 213.15936:21 213.72113:22 214.04050:16 214.92581:16 214.95503:29 215.05855:16 215.08772:17 215.12680:35 215.14639:49 215.33121:16 215.57732:19 215.59822:18 215.80753:16 215.95222:16 216.00188:20 216.02959:33 216.09930:20 216.13322:16 216.14073:16 216.90656:16 217.04651:57 217.11800:16 217.13014:16 217.15686:84 218.04790:17 218.15213:16 218.17651:20 218.38617:25 218.94054:16 218.98848:16 219.01939:16 219.11989:20 219.13548:38 219.15251:16 219.16196:17 219.16960:18 219.19684:17 219.21420:58 220.01483:48 220.02925:74 220.06558:17 220.10316:16 220.14534:16 220.16917:67 220.96539:19 221.00067:17 221.04402:16 221.08437:16 221.12631:38 221.14526:19 221.16267:22 221.17203:16 221.23419:16 221.25507:19 222.01378:30 222.08078:58 222.10432:17 222.23416:86 222.48940:17 222.93445:19 223.05905:16 223.07439:19 223.09874:16 223.13698:36 223.16112:43 223.17131:27 224.06192:24 224.09573:16 224.11362:17 224.15826:17 224.17719:18 224.94400:37 225.03975:16 225.04849:16 225.06090:20 225.10086:18 225.11159:32 225.20947:18 225.91055:16 225.94559:49 226.03619:66 226.04556:35 226.93486:19 226.95831:17 227.02933:66 227.05423:18 227.11934:83 227.14268:16 227.17332:16 227.92273:16 228.04150:68 228.15826:36 228.52213:22 228.99164:17 229.02185:51 229.04182:18 229.05144:39 229.07033:44 229.10376:16 229.14030:76 229.15559:33 229.19473:32 229.92162:16 230.02425:16 230.03642:59 230.14037:16 230.18866:16 230.93198:17 231.03903:70 231.06503:16 231.14714:16 231.17767:38 231.20438:16 231.58331:16 232.17239:17 232.21434:20 232.92882:16 232.94444:54 233.04491:19 233.05595:17 233.07959:16 233.10107:16 233.13815:16 233.15335:18 233.21513:17 233.49957:27 233.95369:18 234.04449:16 234.08070:17 234.11659:21 234.14717:35 234.17146:43 234.19359:25 234.21931:21 234.92772:21 235.01662:16 235.04536:16 235.06100:22 235.07716:18 235.09924:43 235.12054:17 235.15369:31 235.17123:183 235.18474:30 235.21097:16 236.00381:17 236.01974:21 236.12064:16 236.13190:28 236.17027:54 237.06119:16 237.08299:17 237.09457:18 237.10252:39 237.11385:22 237.13799:21 237.16447:17 237.22089:17 237.58392:25 238.04219:21 238.14745:18 238.15768:16 238.16739:18 238.22803:17 238.75365:20 239.02199:17 239.03397:16 239.05989:37 239.08031:16 239.12421:58 239.14442:17 239.18065:92 239.23727:555 239.92151:16 240.06081:18 240.09264:17 240.10815:18 240.19449:16 240.23393:16 240.24362:18 240.57808:16 240.95183:16 241.04771:111 241.06259:43 241.08949:16 241.14931:20 241.16170:17 241.18448:17 241.19870:65 241.23650:18 241.99939:21 242.01886:26 242.04076:18 242.09648:16 242.16054:17 242.96216:19 243.02933:16 243.04669:17 243.12524:16 243.15785:35 243.20711:62 243.21785:17 243.95140:34 243.96706:21 244.03548:19 244.05812:19 244.22305:16 244.92696:19 244.93953:59 244.95364:36 245.00893:18 245.02785:16 245.13081:32 245.14282:42 245.16408:17 245.19328:39 245.21713:91 245.23549:73 245.24898:20 245.94582:16 246.01607:17 246.04565:19 246.06999:17 246.22150:50 246.23541:16 246.92319:35 246.96051:32 247.01468:18 247.08748:16 247.09752:16 247.13124:55 247.21132:50 247.23480:50 247.25844:23 248.04268:16 248.10713:32 248.12770:16 248.17070:24 249.04773:19 249.08011:27 249.09721:19 249.12506:39 249.14566:53 249.17009:22 249.19807:18 249.21973:33 249.23219:21 249.25349:56 249.89629:16 250.03934:40 250.10054:40 250.13133:18 250.14685:16 250.21100:33 250.26164:18 250.46068:22 250.47775:16 250.56145:16 251.00595:21 251.03004:17 251.08861:49 251.10020:18 251.12636:16 251.17140:32 251.19820:22 251.62563:16 252.04427:19 252.06334:32 252.09856:16 252.16444:21 252.19426:38 252.20654:18 252.45265:23 252.91869:16 253.03441:17 253.05930:16 253.07433:49 253.16669:18 253.18417:53 253.21689:21 254.04604:16 254.15022:16 254.18338:19 254.24693:20 255.05338:16 255.11124:16 255.13194:30 255.13910:17 255.15189:16 255.17049:22 255.89401:16 256.11383:16 256.26096:17 256.56635:17 256.95557:20 257.02435:16 257.13782:35 257.17325:51 257.18771:74 257.20660:17 257.22787:56 257.25290:33 257.26447:24 257.97397:18 257.98526:33 258.01050:19 258.26376:16 258.54858:19 258.59634:21 258.95300:16 258.96188:19 259.00311:22 259.02057:35 259.03104:23 259.07538:58 259.10162:16 259.12503:17 259.16928:33 259.18420:22 259.20575:45 259.22540:19 259.38901:16 259.95782:36 259.98782:20 260.10886:22 260.18414:48 260.19815:53 261.10031:21 261.11658:34 261.13501:16 261.16891:17 261.19296:37 261.21814:162 261.60138:19 261.62848:26 261.65030:16 262.15402:22 262.17050:16 262.23309:77 262.85574:16 262.93149:17 263.11615:37 263.12671:24 263.14774:16 263.17746:36 263.20416:46 263.23074:367 263.24908:187 263.83203:21 263.93643:20 264.02692:18 264.21027:21 264.22491:54 264.23230:114 264.24603:110 265.04803:16 265.07144:16 265.13733:16 265.15933:16 265.17673:19 265.20325:16 265.22275:22 265.25125:187 265.26297:55 265.63159:23 266.00970:22 266.03607:20 266.14206:22 266.17328:19 266.25787:17 266.52274:36 266.57550:16 267.04602:16 267.07974:37 267.10684:16 267.13583:16 267.14636:38 267.26404:261 267.28943:19 268.08435:35 268.09537:38 268.13644:16 268.16418:16 268.21234:25 268.25800:58 268.28055:16 268.92633:16 269.01031:17 269.02606:35 269.05695:35 269.08084:16 269.12326:16 269.14081:16 269.17764:25 269.21188:16 269.63266:21 269.96796:33 269.98962:56 270.03076:21 270.06052:16 270.08505:16 270.51749:16 270.64151:18 271.08084:16 271.10242:18 271.15881:66 271.17432:40 271.19171:22 271.98346:33 272.18488:16 272.23276:16 272.24817:16 272.62625:17 272.94781:16 273.02042:18 273.04440:25 273.06052:16 273.10184:16 273.11621:39 273.17700:96 273.19104:71 273.22333:16 273.97919:16 274.17996:19 274.19263:25 274.21750:17 274.59039:16 274.95102:17 274.96661:17 275.05118:18 275.14478:19 275.15750:35 275.16891:47 275.17957:78 275.20587:171 275.96463:34 276.02737:18 276.08887:16 276.15125:16 276.16797:16 276.19571:85 276.21918:92 276.23477:18 276.96524:36 277.00882:16 277.06656:16 277.07770:19 277.10559:19 277.13071:16 277.17111:78 277.18161:43 277.20517:294 277.22055:133 277.23288:56 277.43762:18 278.04666:20 278.08923:36 278.11862:19 278.15363:16 278.16852:16 278.22089:82 278.23843:16 278.25473:24 279.07230:16 279.08633:17 279.09973:19 279.10995:16 279.12494:16 279.15060:16 279.17078:19 279.19525:18 279.23557:36 279.24789:16 279.89423:16 279.95120:16 280.02621:16 280.06683:16 280.21994:16 280.26047:16 280.93323:21 280.97949:17 281.09760:19 281.10944:21 281.91507:16 281.93579:16 281.98965:19 282.00272:32 282.06369:24 282.11014:57 282.13293:22 282.22650:16 282.25537:49 282.27826:265 283.01572:49 283.03613:16 283.08612:16 283.09970:18 283.26318:15 283.27673:70 283.29123:23 283.30756:18 283.94138:17 284.04202:16 284.07745:16 284.12039:17 284.96909:17 284.98746:30 285.02646:19 285.08472:39 285.10312:33 285.13718:37 285.16010:37 285.28488:21 285.97083:16 285.99811:43 286.04843:17 286.07547:16 286.21811:33 286.22778:18 287.08215:17 287.13019:25 287.14075:52 287.15875:53 287.19489:16 287.44998:18 287.92178:23 288.07693:17 288.13574:34 288.17822:17 288.22641:19 288.26483:18 288.97870:222 289.04370:19 289.13986:16 289.16992:103 289.19226:16 289.21170:23 289.24643:16 289.95871:17 289.96829:16 289.98532:19 290.64285:19 290.92706:42 290.96768:35 290.98181:45 291.07590:16 291.12228:56 291.13895:49 291.15897:36 291.17596:18 291.18695:51 291.20438:84 291.99823:16 292.00980:21 292.05542:17 292.06842:20 292.14325:18 292.19220:32 292.20700:17 292.26321:16 292.91605:16 292.97644:33 293.06250:50 293.12546:18 293.16940:35 293.19183:158 293.21466:894 294.00833:25 294.10117:16 294.17035:18 294.18332:17 294.21045:110 294.22607:67 294.25296:16 294.98935:18 295.07721:16 295.15018:27 295.16266:16 295.19281:32 295.21902:98 295.26471:16 295.27594:19 295.61102:18 295.88626:21 296.09677:17 296.11783:27 296.17975:14 296.19128:58 296.20950:33 296.24158:16 296.29312:16 296.41232:16 297.06577:35 297.08255:22 297.13800:17 297.15283:16 297.17191:70 297.25137:16 297.27188:18 297.76065:16 297.93008:35 297.97501:23 297.99042:16 298.21320:16 298.23291:17 298.60553:16 298.74109:27 298.89429:17 298.93863:18 298.99860:21 299.06009:17 299.08362:18 299.12814:17 299.18073:71 299.24139:16 299.25311:16 299.27380:20 299.63159:16 299.65448:16 299.88846:18 299.91602:17 299.96277:17 299.97516:18 300.01907:16 300.11639:16 300.18054:17 300.19049:16 300.23621:16 300.26227:36 300.97061:54 301.04300:19 301.08615:22 301.10434:41 301.12146:36 301.18951:108 301.20129:396 301.22729:57 301.97052:16 301.99945:42 302.07620:16 302.19940:58 302.21732:77 302.23886:32 302.26074:16 302.57510:27 302.58664:25 303.01736:16 303.15582:39 303.20010:148 303.22604:37 303.71445:16 303.93408:17 303.97733:19 303.99951:16 304.01608:33 304.02808:47 304.04446:36 304.22012:35 304.25861:108 305.03922:16 305.05936:16 305.14365:48 305.16513:17 305.17401:37 305.19016:55 305.21417:61 305.38510:18 305.50677:23 305.89380:21 306.00876:20 306.03537:21 306.17859:41 306.19717:25 306.26151:202 306.28265:612 306.31076:19 306.97900:16 307.01474:17 307.10089:16 307.12436:33 307.15219:16 307.23749:17 307.27634:194 307.29315:156 308.13959:18 308.25787:22 308.29297:221 308.58020:28 308.89664:19 309.03223:16 309.16071:17 309.22507:21 309.23587:16 309.25430:16 309.27606:102 309.29730:109 309.93793:17 309.97644:17 310.00485:86 310.10287:20 310.11722:33 310.23700:16 310.25217:16 310.29080:95 310.30304:300 310.31879:294 311.05219:16 311.06027:27 311.10834:17 311.11868:18 311.13992:16 311.18835:34 311.21140:16 311.23044:35 311.24677:17 311.31189:166 311.33597:16 311.59198:17 311.60757:21 312.16351:34 312.23672:16 312.32172:36 312.90582:16 313.07361:37 313.08725:17 313.10092:16 313.16537:51 313.18808:16 313.20303:23 313.21701:20 313.27371:1282 313.73010:20 313.96170:19 313.98288:14 314.00217:102 314.03949:33 314.17044:21 314.25259:20 314.27798:192 314.96973:19 315.00287:24 315.01541:32 315.03299:16 315.14435:17 315.15646:36 315.17148:72 315.18723:64 315.20392:45 315.22623:48 315.24155:33 315.28220:19 315.97061:57 316.13223:32 316.17731:19 316.20767:16 316.22989:51 316.98788:16 317.05267:16 317.09891:21 317.13449:16 317.16513:1201 317.18076:4347 317.25299:223 317.40875:16 318.00998:36 318.03162:35 318.11456:17 318.15613:16 318.17590:358 318.19324:367 318.23486:98 318.26831:32 318.53345:22 318.99982:18 319.02887:23 319.06509:33 319.10193:19 319.15085:16 319.16678:127 319.19443:965 319.22925:53 319.25235:134 319.27109:156 319.86475:16 320.01468:16 320.05591:17 320.08337:33 320.17474:34 320.19135:34 320.20557:36 320.22626:16 320.25223:131 320.26968:16 320.41452:22 320.72110:22 320.90805:20 320.92645:16 320.99106:17 321.01236:17 321.04800:34 321.18677:94 321.21075:33 321.24213:59 321.26273:16 322.11096:16 322.21637:17 322.25119:32 322.26917:19 322.74811:32 322.88882:16 322.94397:18 322.99991:17 323.09885:16 323.13525:16 323.15240:32 323.16830:23 323.19370:35 323.22003:18 323.30011:35 323.75186:124 323.76480:41 323.98245:19 324.00470:26 324.05884:19 324.09161:16 324.25024:18 324.74808:16 324.75940:19 324.93616:16 324.99115:16 325.01685:16 325.06061:60 325.11700:16 325.15668:16 325.16971:16 325.18439:18 325.21353:16 325.27661:16 325.61945:19 325.72495:17 325.97821:16 326.02570:20 326.03571:17 326.05600:17 326.60376:20 326.99271:16 327.06778:19 327.09860:35 327.12125:16 327.14243:39 327.25616:16 327.28528:47 327.66235:31 327.83783:16 328.02661:56 328.12302:16 328.14841:36 328.28210:16 328.49637:16 328.89813:17 329.03772:20 329.15106:76 329.16748:17 329.19824:35 329.27039:47 329.31519:16 329.97519:19 330.11758:16 330.17203:48 330.25174:17 330.84872:16 330.86453:18 330.87845:19 330.89420:16 331.00876:16 331.02167:16 331.08221:36 331.11075:17 331.15970:40 331.20441:16 331.23090:51 331.25546:104 331.75372:42 331.89642:54 331.94049:17 332.01163:17 332.03949:35 332.14996:33 332.17188:52 332.19305:16 332.20813:16 332.22073:20 332.24423:16 332.26828:16 332.30853:17 332.65768:16 332.76346:29 332.78375:19 333.03040:16 333.09384:25 333.10788:34 333.12360:17 333.15131:86 333.17447:165 333.20078:68 333.23886:96 333.27591:17 333.33136:19 333.78250:16 334.02805:20 334.09842:16 334.12350:18 334.14468:94 334.17596:39 334.19427:19 334.24146:48 334.26160:20 334.40369:17 334.63943:18 334.93161:48 335.01053:19 335.06229:32 335.13065:39 335.14435:35 335.16562:68 335.19156:16 335.20953:34 335.22702:20 335.25381:143 335.27023:76 335.59280:17 335.70163:16 335.97437:17 336.01489:33 336.06580:16 336.15604:218 336.18491:41 336.23569:16 336.26550:316 336.98938:21 337.02246:31 337.09528:19 337.12473:62 337.15866:263 337.17621:88 337.20364:83 337.22226:54 337.27365:886 338.05994:17 338.08954:18 338.10855:17 338.14417:56 338.16904:410 338.19376:73 338.22052:16 338.23120:18 338.26315:88 338.27441:264 338.29013:60 338.61261:18 338.82031:16 338.91177:16 338.96576:16 339.01462:16 339.13895:162 339.16220:848 339.17932:256 339.20020:18 339.23019:29 339.27115:48 339.28583:156 339.30457:56 339.61011:31 339.64948:16 339.97363:37 340.07697:15 340.08868:23 340.14316:25 340.16632:209 340.26529:39 340.28970:142 340.53854:22 340.95834:55 341.09183:16 341.10400:16 341.12311:23 341.15042:67 341.16852:65 341.18045:37 341.19800:17 341.28244:51 341.30643:407 341.94458:16 342.00928:18 342.05066:17 342.29218:64 342.31195:51 342.98267:18 343.09625:24 343.12067:19 343.14801:16 343.20886:26 344.05902:19 344.07626:16 344.14886:16 344.16327:20 344.21799:19 344.98019:16 345.00076:20 345.03625:22 345.06659:16 345.09015:16 345.11813:35 345.18307:17 345.25534:16 345.27884:28 345.67624:19 345.93970:21 346.00739:17 346.13043:16 346.14279:18 346.18219:17 346.34378:17 347.05176:17 347.08044:65 347.10220:16 347.12283:16 347.13681:19 347.15961:16 347.18796:34 347.61713:19 347.66171:18 347.87982:18 347.99521:16 348.13644:17 348.15427:19 348.20242:16 348.24875:38 348.30157:19 348.87888:51 349.02475:55 349.04172:19 349.07266:68 349.11664:16 349.13327:33 349.16464:54 349.19916:16 349.22079:16 349.24323:84 349.55917:19 349.87015:17 350.04092:40 350.10522:18 350.19360:16 350.21301:16 350.23480:19 350.24805:36 350.89569:16 350.94623:19 350.96997:18 351.12894:16 351.16507:34 351.18765:68 351.20108:37 351.22028:16 351.24112:60 351.25650:117 351.27310:65 352.01575:18 352.03973:19 352.13409:16 352.15497:34 352.18954:16 352.21368:37 352.23141:16 352.92572:16 353.13223:37 353.15283:20 353.17642:16 353.19730:116 353.22626:20 353.24600:16 353.26309:36 353.61365:18 354.09570:16 354.13635:44 354.23380:17 354.24588:16 354.28033:66 354.96280:16 355.12646:16 355.17758:34 355.27441:17 355.29370:18 355.75031:23 356.02844:21 356.08554:19 356.18677:17 356.22379:22 356.90375:16 357.14346:17 357.18594:31 358.05637:18 358.07095:16 358.19611:16 359.09354:16 359.12256:16 359.15936:16 359.17184:18 359.19986:35 359.28772:16 359.32776:17 359.44989:16 360.02359:16 360.05167:51 360.16394:16 360.23926:42 360.88568:16 360.97888:24 361.01498:32 361.05127:17 361.06979:16 361.19412:32 361.22830:16 362.12552:23 362.16782:17 362.23199:16 362.38931:16 362.56680:19 362.99475:17 363.01108:18 363.08865:16 363.11292:17 363.20035:39 363.21973:16 363.41379:21 364.00888:18 364.06882:21 364.08173:16 364.15048:33 364.18137:21 364.24847:16 364.53601:16 364.85562:16 365.03003:16 365.07910:33 365.14075:18 365.17136:35 365.22461:19 365.24911:20 365.61255:16 365.70792:21 366.14291:18 366.17670:33 366.27182:16 367.11655:19 367.14554:42 367.16586:18 367.18530:67 367.21313:16 367.25616:90 367.28027:57 367.51035:19 367.59375:19 368.05032:17 368.16623:18 368.18829:37 368.23053:16 368.27588:16 368.87576:16 368.93515:16 369.08408:16 369.15756:21 369.20383:16 369.27432:28 369.32843:17 369.63727:16 370.07193:16 370.13049:16 370.15198:32 370.21271:16 370.23462:18 370.28876:19 370.69708:32 370.82568:16 371.14780:16 371.24002:16 371.35342:16 372.01968:18 372.09335:34 372.14319:38 372.71204:39 372.97662:28 373.20306:34 373.97470:17 373.99661:19 374.11740:21 374.23157:21 374.26941:16 374.60718:16 374.96347:16 375.12967:19 375.14633:17 375.17838:19 375.51498:16 376.06580:16 376.09348:17 376.17404:16 376.23465:16 376.29517:17 376.31787:17 376.53766:18 376.56158:16 376.85239:16 377.04575:20 377.19537:16 377.20975:40 377.22842:16 377.29605:18 377.59482:18 378.00165:16 378.07016:16 378.08646:23 378.19238:44 378.24316:16 378.27826:16 378.52502:18 378.87604:16 379.01453:19 379.10544:16 379.16812:16 379.18683:32 379.20868:19 379.58954:19 380.10461:17 380.18100:18 380.25983:16 380.31970:19 381.02591:16 381.11435:18 381.14908:49 381.17191:19 381.22284:19 381.27454:32 381.48883:25 382.18335:20 382.21283:18 382.96283:17 383.03232:16 383.18317:69 383.21439:28 383.26846:20 384.03220:17 384.08444:21 384.11334:27 384.17203:16 384.19775:16 384.21442:36 384.53677:22 385.03564:19 385.13962:16 385.21121:21 385.57605:25 385.93442:17 386.05234:16 386.12775:24 386.19647:16 386.22034:17 386.24304:20 387.10629:18 387.13098:41 387.16486:16 387.18466:16 387.19943:17 387.90945:19 387.98486:16 388.00305:17 388.06720:16 388.11456:36 388.18668:16 388.23499:17 388.29739:18 388.97711:17 389.12183:16 389.39761:17 389.63260:19 389.99786:16 390.07544:17 390.18060:16 390.21692:38 390.23450:38 390.30127:19 390.48788:17 390.66342:21 390.93808:18 391.06116:18 391.11682:20 391.14331:54 391.16568:18 391.20392:76 391.21802:67 391.31583:17 391.50348:16 391.58411:16 391.99139:16 392.06158:19 392.08206:19 392.15488:35 392.18509:16 392.24960:22 392.27927:16 392.62762:18 393.04272:16 393.09476:17 393.11099:18 393.12585:19 393.18723:59 393.22266:32 393.25269:38 394.21707:16 394.29279:55 394.41467:16 394.97641:19 395.03854:39 395.05338:32 395.08990:16 395.23859:36 395.27676:37 395.64548:19 395.72153:17 396.19519:16 396.21405:17 396.35815:16 397.06369:19 397.14709:33 397.16788:75 397.19806:18 398.02487:16 398.06271:38 398.16055:21 398.21469:16 399.13120:33 399.15604:20 399.18329:32 399.24365:16 399.40625:17 400.14200:16 400.23950:17 400.90799:16 401.11743:72 401.15240:27 401.52158:22 401.85031:16 402.19574:16 402.21072:59 402.23383:16 402.25613:17 402.28885:28 402.59131:16 402.68112:27 402.74850:19 403.08374:34 403.11060:17 403.14886:17 403.23892:20 403.27344:17 403.45609:18 404.08936:34 404.10724:16 404.44513:17 404.78326:20 404.97736:16 405.09055:33 405.15509:17 405.22650:23 405.24094:17 405.77548:17 405.91827:16 406.06183:19 406.13354:18 406.19055:17 406.22214:16 406.27298:16 406.72217:21 406.88736:18 407.08246:16 407.17307:18 407.19315:16 407.25412:68 407.33777:35 407.67331:16 408.08841:34 408.17819:16 408.20688:17 408.25546:33 408.28735:21 408.31354:17 408.75217:24 408.88934:16 408.96863:16 409.01410:54 409.05734:18 409.06946:42 409.14871:33 409.21710:19 410.12366:36 410.15024:33 410.24823:16 410.30585:18 411.06598:38 411.10580:24 411.13940:49 411.16760:94 411.18402:22 411.25635:35 411.28113:19 411.42612:16 411.93320:21 412.00620:19 412.06021:16 412.11179:34 412.14511:16 412.16946:57 412.19882:17 412.26596:19 412.52197:22 412.63300:19 413.13458:48 413.18887:81 413.75027:16 413.86163:31 413.87540:18 413.91226:20 414.19055:17 414.25180:16 414.69482:46 414.99432:20 415.13931:17 415.20847:18 415.23239:16 416.08951:16 416.18753:19 416.20752:17 416.25266:23 416.61169:26 416.80273:39 417.02545:20 417.06436:17 417.10797:17 417.17685:53 417.20395:34 417.23340:16 417.35504:16 417.48691:21 418.15860:21 418.18393:17 418.20523:17 418.23694:20 418.26913:16 418.66119:20 419.07990:19 419.15149:69 419.24136:71 419.27002:78 419.92316:23 420.11810:17 420.15262:24 420.18945:16 420.22903:54 420.24725:48 420.59796:16 421.03427:19 421.16833:16 421.19333:34 421.22638:17 421.25403:63 421.71414:45 421.91464:25 422.14615:20 422.17813:41 422.19592:38 422.22961:21 422.35333:18 422.46814:21 422.58817:19 423.04703:22 423.11868:16 423.21677:17 423.25003:16 423.35492:17 423.37656:17 424.02332:16 424.15125:20 424.17889:18 424.21509:34 424.28168:25 425.17624:37 425.21155:27 425.23077:18 425.41656:24 425.94446:24 426.05484:16 426.24368:48 426.38196:17 427.02911:18 427.06586:18 427.08200:19 427.14667:16 427.21967:41 427.29062:21 427.61832:16 427.86679:16 428.17471:17 428.19412:18 428.20874:22 428.22949:16 429.24307:16 429.76199:16 430.05304:16 430.20251:16 430.22522:38 431.01968:16 431.07953:16 431.10489:18 431.12433:18 431.17276:58 431.19693:145 431.21985:16 431.25372:17 431.61478:16 431.64520:17 432.13184:16 432.21161:32 433.04694:35 433.08914:20 433.12723:16 433.14661:16 433.20111:35 433.22375:86 433.24658:33 433.99832:18 434.03918:16 434.12265:21 434.13998:51 434.21536:32 434.42459:16 434.98752:16 435.00357:16 435.12601:16 435.18787:16 435.28006:19 435.67181:19 436.15106:19 436.18173:19 436.27408:52 436.29419:68 437.06729:16 437.08188:33 437.11316:17 437.16119:44 437.18622:168 437.20837:297 437.24438:52 437.33527:20 437.34830:17 438.05466:17 438.17331:46 438.18704:133 438.22986:34 438.28018:16 438.55600:34 438.61551:25 439.03046:17 439.17572:104 439.20868:284 439.23776:34 439.31662:17 439.97717:17 440.09619:16 440.20062:95 440.23367:34 440.27710:21 441.21463:34 441.24609:104 441.27884:40 441.31198:19 441.76550:16 442.10690:17 442.15506:16 442.18835:34 442.20779:125 442.23111:26 442.96329:19 443.10199:16 443.18784:50 443.24069:82 443.27087:77 443.29355:16 443.31403:16 443.69830:27 444.23898:16 444.25830:20 444.61609:16 444.67609:16 444.77658:19 445.19489:32 445.22073:20 445.23199:42 445.27225:20 445.68579:19 446.18698:22 446.20590:19 446.24829:21 446.31046:66 446.69751:16 446.77100:16 446.83099:17 446.89612:16 447.08551:16 447.11331:17 447.22141:84 447.24146:122 447.27304:15 447.31540:35 447.36929:17 447.60574:18 447.84775:19 447.96930:16 448.09625:16 448.21829:72 448.24893:16 448.30124:18 448.94299:16 449.05249:16 449.06833:21 449.09845:16 449.18625:35 449.23770:97 449.40182:16 449.42361:18 450.10654:17 450.17670:18 450.20184:16 450.30884:53 451.07373:18 451.12262:17 451.14749:37 451.18332:34 451.21423:49 451.23495:18 451.33530:47 451.36578:18 451.69183:16 451.72342:17 451.78235:25 451.95981:18 452.09494:16 452.12204:18 452.19269:18 452.24838:19 452.35919:25 452.65067:17 452.67090:18 453.03253:17 453.08725:18 453.14139:31 453.17407:676 453.19504:162 453.23062:16 453.34631:16 453.38040:32 453.82013:28 454.14630:37 454.18069:186 454.22485:17 454.25125:60 454.28809:18 455.12109:34 455.18454:574 455.20834:434 455.27396:16 455.76697:17 455.90652:16 456.06586:24 456.14838:16 456.18936:112 456.21100:84 457.10330:16 457.15500:33	63452.7	98729.9	150827	633165	177171	31686.9	3380.16	95643.9	187175	178654	7309.78	368136	206658	230161	138567	23701.3	126818	260548	296263	205404	109722	20385.9	76648.2	18167.6	23175.1	56935	37163.4	9168.05	21454.2	6918.65
22413	12.333	745.477	low score: DEOXYCORTICOSTERONE ACETATE	[2M+H]+	C23H32O4	Gluco/mineralocorticoids, progestogins and derivatives	100.98281:16 100.98962:34 101.06011:19 103.04834:16 104.10200:114 104.10893:234 105.06507:16 105.07475:33 105.09875:32 105.10923:16 105.11682:16 106.07767:16 107.07580:52 107.08414:46 107.09562:19 108.04072:39 108.08656:17 109.06026:54 109.10156:208 109.16514:16 109.96477:16 110.06108:37 111.07317:32 111.07955:36 111.12162:16 113.00119:39 113.05685:41 113.07766:16 113.09737:15 113.10378:41 114.09270:17 114.12609:39 115.07724:20 116.06927:33 116.07716:21 117.07162:38 118.07997:16 118.08646:36 118.09435:16 118.11828:19 118.12572:18 119.07808:50 119.08528:63 119.09434:23 120.08832:16 120.62930:16 121.06553:17 121.09719:177 121.10531:78 122.07622:56 122.08393:73 122.09804:194 122.11996:16 123.03674:16 123.04569:37 123.05834:80 123.06823:40 123.07688:81 123.08978:324 123.11488:191 124.04076:14 124.04733:24 124.07671:23 124.09036:50 124.09531:16 124.99880:2274 125.02249:17 125.06115:16 125.09078:46 125.09677:93 125.99778:67 126.00559:114 126.09431:19 127.00397:340 127.07796:41 127.23635:17 128.00671:36 128.10550:16 129.06572:16 130.07893:18 130.15810:66 130.16666:22 131.06937:17 131.08003:16 131.08836:16 131.25061:21 132.03702:17 132.08878:17 133.08128:32 133.09114:114 133.10278:40 134.10600:19 134.97632:16 134.98334:17 135.06664:16 135.07707:42 135.11418:198 135.12221:53 136.05356:20 137.06285:36 137.06900:14 137.08899:46 137.09692:21 137.13301:72 138.09357:16 138.13429:17 139.07729:37 140.06117:21 141.06775:21 141.12305:17 142.11633:16 142.13290:19 143.06087:16 144.06580:20 145.09190:33 145.09955:41 145.10806:40 146.07549:19 147.11687:66 148.98911:68 148.99875:391 149.06279:17 149.09846:53 149.12697:64 149.13361:52 149.99632:17 150.10585:23 150.12640:36 150.14412:32 150.15184:15 151.11249:16 151.11909:23 151.14511:49 152.07520:18 153.04637:37 153.08484:21 153.12602:17 153.13266:16 154.05501:16 155.11029:16 157.06837:18 157.08861:39 157.10481:18 158.08635:16 158.12018:17 158.98524:17 159.08473:16 159.10822:34 159.12720:16 161.02850:18 161.09216:34 161.12068:16 161.13689:83 162.14195:29 163.07028:18 163.11691:22 163.13979:16 164.08415:18 164.16031:20 165.08327:37 165.12189:32 165.13109:22 165.16576:54 166.05519:61 166.06419:139 166.09352:19 167.07173:57 168.05234:19 168.06747:32 169.01825:45 169.02644:71 169.03984:22 169.07329:21 169.08749:16 169.10144:18 170.04712:16 170.06033:26 170.99406:23 171.09145:16 171.10100:18 171.10913:34 171.98549:18 172.12196:21 173.07388:19 173.12959:23 173.13745:17 175.07439:16 175.08946:16 175.11520:18 175.14006:17 175.14845:36 176.13026:16 177.08186:34 177.11021:35 177.12402:19 177.14107:17 177.15999:20 177.16997:16 179.07259:16 179.09727:18 179.10866:17 179.12164:16 179.14165:42 179.15755:19 181.08057:37 181.09232:52 181.11366:36 181.40797:17 182.05824:19 183.06879:16 183.12314:39 183.14107:17 183.16972:18 183.21785:22 184.07277:40137 184.11371:16 184.89175:21 185.01260:17 185.07652:10839 185.10866:16 185.35155:21 185.94928:16 186.07768:5689 186.14346:37 187.00449:17 187.07870:510 187.10109:50 187.15147:16 188.07657:20 188.11829:16 189.12068:20 191.10034:23 191.11270:19 191.13669:17 191.18663:18 192.15767:16 192.19453:16 193.09178:18 193.11395:37 193.13716:36 193.15276:16 193.16663:38 193.18832:16 193.43858:18 193.84540:16 194.07318:16 195.09546:74 195.10535:31 195.17905:23 197.06496:40 197.07542:45 197.12244:41 197.13484:20 198.06062:18 199.03259:24 199.14026:16 199.15231:16 199.16156:33 200.08884:17 201.10873:16 201.16537:19 202.11133:16 203.14940:33 204.14243:19 205.03557:19 205.12961:16 205.14732:16 205.15764:22 205.83784:17 206.11008:18 206.16409:19 206.19623:18 207.05179:18 207.10168:19 207.10995:18 207.17360:16 208.14174:20 209.08272:46 209.08919:17 209.14243:16 209.15764:16 209.18617:18 210.09129:18 210.14218:17 211.08669:16 211.10287:35 213.04742:16 213.10051:19 213.13580:16 213.15738:16 214.05272:16 214.16954:19 215.09001:23 215.11330:16 215.12900:36 217.18893:16 218.12959:23 219.09846:18 219.12540:20 219.17407:17 220.17354:16 222.08325:18 222.19424:17 222.62646:18 223.09047:42 223.12613:17 223.13765:38 225.15611:16 227.11621:33 227.16325:19 227.18015:32 228.11302:16 230.18512:59 231.12572:17 231.15463:20 231.20206:20 231.21216:18 233.11510:17 233.14406:19 233.16374:16 233.18005:17 234.14992:19 234.18927:16 234.20926:17 234.24193:18 235.13583:37 235.15646:20 235.16939:17 235.23860:18 236.06120:17 236.14752:21 236.16190:35 237.10606:77 237.14388:16 237.18961:16 237.20074:17 239.11966:17 239.15211:17 239.18207:16 239.22820:32 239.25261:16 240.18616:38 241.14244:18 241.18657:16 241.19968:19 242.12892:17 243.10664:16 243.20909:33 244.07008:16 245.18756:19 245.23616:17 247.07008:16 247.17755:16 247.20216:34 247.22778:16 247.94081:17 249.11317:16 249.13037:21 249.18234:38 249.23724:17 251.10680:16 251.11597:17 252.12833:16 252.19144:19 253.09978:17 253.15331:16 253.18318:16 254.24625:17 255.10568:19 255.12778:33 255.17715:19 255.19191:20 257.13766:17 259.18967:17 259.20300:34 259.22479:17 259.34335:18 260.19952:33 261.13757:18 261.15704:26 261.22839:19 261.23816:16 262.19238:17 262.23807:120 262.25125:147 262.26901:16 263.13495:17 263.14603:40 263.19363:16 263.22449:16 263.24136:17 263.25217:32 263.26599:16 264.19855:16 264.22858:20 265.13104:17 267.17133:18 267.26855:16 269.09436:21 269.11008:16 269.15518:18 269.25513:18 271.10748:21 271.11630:17 271.14832:20 272.12354:16 272.27472:19 273.17917:17 274.06348:16 275.15332:16 275.19214:33 275.20850:22 275.74658:22 276.14777:16 276.20724:18 277.12485:17 277.13684:36 277.17703:99 277.21490:139 278.17850:16 278.22531:44 278.90344:20 279.09052:19 279.10049:54 279.15448:21 279.24561:21 280.10254:19 280.26050:48 281.11826:16 281.15906:17 281.17853:21 283.10025:28 283.11829:21 283.17462:16 283.26337:33 284.25735:17 286.18478:20 287.23904:18 289.15320:17 289.17798:20 291.17023:18 291.18875:16 291.20947:20 292.71042:16 293.12296:19 293.17169:34 293.21265:96 297.14493:35 297.17661:46 297.24554:20 297.27426:37 298.17099:17 298.34335:19 299.23083:16 300.24918:17 300.26370:20 301.21780:33 303.22977:16 303.24384:40 305.13742:17 305.15359:17 305.18585:16 305.21091:18 305.25128:18 306.17389:16 306.26944:16 307.20316:24 307.26944:33 307.28403:20 308.29062:17 308.30511:16 309.16873:19 309.17993:35 309.24039:32 309.27567:25 309.28903:55 309.30417:21 310.29855:47 311.09521:17 311.28519:17 311.30118:16 311.31662:40 312.20419:17 313.18872:19 313.26089:114 313.28506:64 314.17432:19 314.27576:35 315.16428:16 316.11960:25 316.24390:16 317.12115:16 317.21530:16 317.25412:16 317.39609:25 318.16156:16 319.15985:19 319.20938:21 319.25797:37 320.16180:19 320.20459:17 320.23929:51 321.14499:16 321.19006:39 321.21793:35 321.24200:19 322.25635:20 322.26819:42 323.09195:17 323.27411:16 324.18753:16 325.12128:17 325.17484:16 325.23343:17 326.10260:16 327.08356:16 327.22003:18 327.49985:18 329.20920:17 329.26437:32 331.19586:16 331.24869:33 331.26385:16 331.27808:18 331.29547:16 331.30737:17 333.16739:16 333.24481:16 333.28976:20 334.16193:16 334.23090:16 334.76114:20 335.17401:16 335.25070:17 335.26266:41 336.22028:18 336.30209:16 337.27072:72 338.18686:19 338.24579:20 338.25888:17 339.14847:16 339.18457:32 339.27780:49 339.32318:21 340.17767:16 341.19470:35 341.30222:16 341.31985:43 342.29440:36 342.70090:16 343.17084:16 343.30939:19 345.17007:17 345.20267:35 347.18042:17 347.27228:17 348.16690:16 348.18835:37 349.18835:32 349.20242:43 349.23386:34 349.30182:20 350.24808:16 351.11734:16 351.20084:33 351.21902:19 351.24051:16 351.25772:16 352.21423:17 352.25507:48 353.15637:16 353.19650:19 353.23334:23 353.32477:16 354.19644:16 354.32993:32 355.28659:19 357.24158:37 358.24673:18 359.19238:18 359.24768:18 359.26147:18 360.07349:21 360.20407:16 360.30728:16 361.29431:17 363.20627:26 363.22684:17 363.25708:16 363.28006:20 365.19763:18 365.23508:22 365.26727:21 366.18839:17 367.16431:16 367.19162:17 367.22357:17 367.23651:19 369.27777:16 369.32184:22 371.15210:16 373.22308:19 375.26941:19 375.29996:22 377.16287:16 377.17447:18 377.22214:18 377.29520:20 379.09048:16 380.20828:20 382.82245:18 383.20184:18 383.23062:18 383.38153:16 384.82498:20 387.19519:16 389.18613:20 389.20355:23 393.19418:19 393.77979:24 394.30417:21 395.31421:17 396.99933:16 397.26147:35 397.36905:19 398.33203:22 400.27335:17 400.45270:19 401.19067:31 401.24805:18 401.30786:20 403.27847:19 405.17859:16 405.22797:17 405.24478:20 405.27829:16 407.16141:16 407.28653:34 408.30240:20 410.25763:16 410.31836:16 410.77600:26 411.26462:16 411.32581:22 412.39084:18 414.71619:16 415.16916:16 415.50854:16 416.19083:17 416.21747:39 416.24185:32 416.26166:16 416.36942:17 418.18716:16 418.96887:17 419.26065:20 419.27917:17 420.19540:21 421.26431:16 421.30240:19 421.31918:21 423.01871:17 423.22424:16 423.29877:16 423.36688:32 425.28458:16 426.11996:16 426.26434:21 427.17596:22 427.62396:19 428.21179:35 428.37958:17 428.80328:17 429.23596:16 429.38086:16 430.26343:17 431.22900:18 431.32703:18 431.35910:38 431.39694:16 432.30548:17 432.71225:20 433.26303:16 433.32135:17 435.15494:19 435.30960:30 435.31927:15 436.72913:21 436.99237:17 437.15463:16 437.19455:18 437.21552:21 437.27399:16 437.30453:19 437.35916:21 439.22919:18 439.33777:16 441.22760:16 441.29767:16 443.24905:35 443.27768:23 444.31134:16 445.24734:19 445.37820:16 446.29977:16 446.31476:16 447.24155:33 447.40030:16 448.24246:17 449.28284:16 451.04681:17 451.21515:16 451.23822:37 453.19653:23 453.28513:17 454.43692:16 457.33630:19 457.43021:17 457.47253:17 459.24368:18 459.30981:35 459.43579:16 461.09229:16 461.36615:32 462.25201:17 463.30542:19 463.34637:16 465.20697:16 465.23911:40 465.31030:68 465.35220:16 466.29926:16 467.21591:35 467.24509:16 467.26245:16 467.35992:48 468.27505:16 468.36462:19 469.23730:37 469.37820:24 470.42493:16 471.43423:16 473.36356:16 473.38516:17 473.41824:18 473.49686:18 474.27161:19 474.34723:16 474.39056:17 475.40100:16 477.29089:20 477.32605:16 477.43896:20 478.31763:16 478.34369:18 479.23734:16 479.29932:18 479.35913:17 480.37344:16 481.23264:17 483.31857:21 483.33386:28 483.35019:37 484.28870:16 484.33447:16 485.32181:16 485.38391:17 486.36331:19 487.38101:16 487.41516:32 487.46060:17 488.25119:17 488.46179:16 489.29443:34 489.35898:17 489.42297:20 490.28018:21 490.43591:16 490.67792:18 491.34079:34 491.49655:21 492.36523:25 493.30930:16 493.55026:16 494.34909:17 495.39639:34 496.46112:18 496.54062:17 497.41711:18 498.40631:35 499.76141:27 501.30075:51 501.41074:55 501.43350:17 502.30347:19 502.39560:18 502.47476:32 503.32764:16 503.41669:16 504.30148:16 504.34445:16 504.42358:16 505.35049:62 505.84155:16 506.83514:19 507.23972:19 507.33511:18 507.38748:18 508.34131:32 508.41431:16 509.33029:16 511.50485:23 512.49536:16 513.29913:16 513.42914:16 513.47040:16 513.84155:16 515.38098:43 515.41711:38 515.44012:19 515.47577:18 516.43237:16 516.47211:16 516.50067:16 517.27252:18 517.34027:67 517.39227:16 517.45966:86 517.49500:19 518.13019:27 518.36957:22 518.63385:16 519.43024:32 519.49139:22 520.35675:32 521.42535:21 522.01843:21 523.35107:16 524.40808:18 525.41083:19 529.40698:32 529.46411:32 530.41437:16 531.41254:19 531.51050:18 532.24908:16 532.29724:16 532.39447:21 532.42767:16 532.47473:37 532.50055:18 533.35742:16 533.40863:16 533.45184:16 534.45410:16 534.47644:16 534.50970:33 535.44489:23 535.48352:111 535.50122:24 536.42719:19 536.47955:16 539.28192:19 539.37537:18 541.32184:17 541.36328:16 543.35150:18 543.46045:34 544.30231:16 544.46143:16 545.21960:17 545.39008:33 545.44586:16 545.48047:78 546.20618:16 546.33411:21 546.53351:26 546.78650:19 547.27576:19 547.29187:19 547.32788:17 547.34680:23 547.38623:16 547.40704:16 547.46057:17 547.47815:19 548.42139:16 548.45129:19 549.31940:23 549.50702:17 549.53003:16 549.84473:18 551.31293:16 551.52228:17 552.48090:16 553.47589:16 553.51105:17 554.44208:18 554.51044:20 555.31458:16 555.40015:17 557.52283:17 558.53638:16 559.28149:16 559.40778:32 559.43768:33 559.47559:17 559.53552:16 560.39594:17 560.42590:18 560.44672:17 560.47308:18 561.33508:17 561.40002:17 561.48901:16 561.55603:17 562.46582:18 562.48938:35 563.41785:17 564.13165:16 565.39319:18 566.47205:25 569.09302:19 569.31598:36 569.44482:16 569.49518:34 570.41858:21 570.44092:16 570.54388:24 571.40723:34 571.42834:54 571.44934:89 571.48383:130 571.51721:24 572.27985:19 572.38922:20 572.46130:33 572.48462:83 572.90692:16 573.44739:75 573.46820:162 573.50909:266 574.24707:18 574.32568:18 574.46790:99 574.49762:78 575.46979:329 575.49414:631 575.51721:669 576.45813:39 576.49689:316 576.53436:160 576.55463:33 577.33624:16 577.53265:51 577.56104:16 578.34448:17 578.40204:16 578.43152:21 579.50903:20 579.52716:16 581.26392:16 583.45831:17 585.36133:21 585.47614:17 586.39734:32 586.46851:16 586.48944:17 587.42212:32 587.46283:78 587.48499:42 587.50330:33 587.53766:18 588.34076:16 588.41748:17 588.46936:65 588.50433:69 588.85455:17 589.43073:118 589.46399:526 589.49884:516 589.56390:19 589.78156:16 590.44537:89 590.49286:191 590.57275:18 591.37726:19 591.41638:16 591.44440:16 591.47192:33 591.49585:50 591.51788:56 591.55023:16 591.66559:18 592.52051:18 593.45972:16 593.49139:16 594.38416:16 594.41138:32 595.43115:17 595.47052:54 595.50854:39 597.35522:17 597.43292:18 597.47803:16 597.50317:74 598.50037:16 598.53638:17 599.47119:32 599.50256:52 600.46027:16 600.49371:32 600.52307:19 601.33008:16 601.44403:34 601.52710:129 602.46436:21 602.50513:93 602.54028:73 603.14905:18 603.50940:494 603.54205:431 603.57892:34 604.50708:123 604.53973:867 604.56812:275 605.34894:16 605.44739:70 605.49829:19 605.51813:35 605.54852:92 606.47986:33 606.54193:38 606.56696:17 607.34735:18 607.38495:17 607.47974:17 608.35181:16 608.47223:19 609.51495:18 610.42761:18 611.97412:16 612.46246:22 613.53082:17 614.36212:16 614.39270:20 615.32300:17 615.36151:16 615.38599:16 615.41052:16 615.44885:67 615.49017:43 615.51703:79 616.49127:17 616.51190:20 616.56305:18 617.39490:16 617.44403:139 617.47278:119 617.51221:112 617.54309:16 618.44037:65 618.47394:84 618.50214:98 618.54083:50 619.42615:53 619.46710:673 619.61591:16 620.41675:17 620.43390:25 620.47852:199 620.53302:16 620.62408:17 621.45032:33 621.47729:64 621.49951:72 622.46161:16 622.51556:16 625.35419:16 625.50610:35 626.57666:16 626.60541:23 627.44672:16 627.46777:16 627.50873:16 627.56805:21 627.87262:16 629.14905:16 629.43683:19 629.45966:16 629.55841:18 630.41382:43 630.44928:22 630.48926:18 630.55048:16 631.43372:18 631.55756:45 632.43066:16 632.48053:34 632.51367:71 633.39319:16 633.43103:115 633.45313:74 633.47821:122 633.52222:176 634.44983:32 634.48541:46 634.51807:104 634.56378:19 635.43787:134 635.47162:367 635.52069:86 635.56000:18 636.41791:70 636.45148:71 636.48456:16 636.52863:16 637.36658:16 637.44025:32 637.48480:276 637.53131:16 638.50018:16 639.10217:16 640.58026:17 641.53021:16 641.57782:16 642.49829:16 642.52240:16 642.71460:16 643.52527:17 644.59943:19 645.26019:16 645.35040:54 645.42688:16 645.54651:16 646.40430:17 647.33533:20 647.57446:18 647.59546:16 649.39288:16 649.45251:16 649.51813:16 653.38843:17 653.41351:16 653.44373:17 653.70410:17 654.51929:16 655.39429:16 655.52875:23 656.43506:21 656.55774:21 657.51117:36 657.54218:52 657.59479:34 658.32367:17 658.49036:16 658.51715:18 658.54077:36 658.57831:18 659.30267:19 659.36829:32 659.46155:52 659.51709:17 660.42377:19 661.30396:16 661.46033:16 662.25018:17 663.44458:16 664.53528:16 667.55212:16 667.58948:16 668.37781:23 668.45789:16 669.37585:17 669.42413:19 669.53577:16 669.59515:17 671.59601:21 672.49078:36 672.61261:16 673.52979:17 673.57623:17 673.66254:16 674.58203:16 675.42633:16 675.51971:17 677.58374:18 681.63501:16 682.44897:16 682.52191:16 682.58838:16 683.48798:53 683.52527:156 683.55792:58 683.60327:27 684.49420:34 684.52972:70 684.56525:54 684.63324:17 685.37482:16 685.47046:17 685.50171:50 685.53021:32 685.56818:90 685.62042:51 686.34845:16 686.38672:16 686.45697:16 686.53650:19 686.55963:33 686.58539:16 686.62854:19 686.67639:19 687.45300:16 687.50098:49 687.53510:81 687.56213:37 688.53735:24 688.58929:16 689.52063:18 690.38806:21 690.58502:19 692.42462:22 692.57141:16 693.47437:16 694.44269:17 694.53033:16 694.63464:16 696.48224:17 696.54401:67 697.41815:16 697.50952:33 697.55505:43 698.52094:34 698.54852:33 699.48083:32 699.56042:41 699.58807:17 700.47485:16 700.52100:16 701.44446:32 701.49219:90 701.59448:17 701.62842:16 702.43158:16 702.46686:32 702.52643:16 703.47302:56 703.56671:18 704.64508:19 705.26233:18 705.55334:17 706.57996:18 707.57831:16 709.50574:16 709.55548:17 709.61560:16 709.87579:16 710.50421:16 710.57251:20 710.64722:16 711.36115:16 711.64825:38 712.48914:39 712.52319:40 712.67853:17 713.35870:46 713.50421:47 713.57727:16 714.52692:19 715.56708:17 717.52240:16 726.45905:16 726.50397:17 727.17969:17 727.43915:19 727.46173:17 727.49274:16 727.51770:16 727.55743:50 727.62463:41 727.65686:34 727.70166:37 727.73505:16 728.37738:16 728.52203:48 728.56073:21 728.58569:32 729.33160:23 729.39056:73 729.43384:201 729.46722:206 729.57983:35 729.60150:16 730.39606:16 730.43976:76 730.46906:53 730.49646:16 730.53516:36 730.58044:53 730.60022:30 731.49420:18 731.51666:34 731.62006:16 731.96857:16 743.25775:16 743.60468:19 744.33044:17 744.36206:33 744.41028:73 744.44141:116 744.47968:463 744.54663:15652 744.63336:100 744.72076:21 745.03394:39 745.17480:39 745.31689:54 745.35449:129 745.38470:351 745.41949:551 745.46539:1501 745.54785:9708 745.63049:290 745.68365:47 745.76685:16 745.90802:16 745.98480:39 746.01276:20 746.27765:19 746.33807:84 746.38940:194 746.44794:491 746.49579:1198 746.54779:2262 746.59650:801 746.68042:35 746.79840:52 746.82849:52 746.85413:51 746.88751:17 747.03607:27 747.22394:16 747.27850:19 747.31830:95 747.34607:55 747.37445:102 747.42004:554 747.44623:644 747.49969:1400 747.53546:692 747.57129:1334 747.62244:318 747.68274:34 747.70905:18 747.85742:56 747.94049:17 748.40015:296 748.44336:243 748.47125:232 748.51892:1058 748.55609:1687 748.59705:420 748.66992:205 748.75171:16 748.84674:20 748.87476:51 748.99518:23 749.23547:17 749.29694:61 749.34888:66 749.38843:86 749.44897:258 749.50165:262 749.57452:230 749.66205:37 749.91815:17	3246.71	1396.93	1892.78	6648.53	5056.69	4581.58	19310.5	9140.13	1905.59	7952.82	611.357	5110.64	4300.79	3602.75	2152.34	4200.72	2405.52	7347.08	7758.05	8442.29	8689.98	3287.79	8349.19	2519.65	91080.1	4608.92	174501	5943.76	3341.12	4926.61
22414	11.941	745.499	no MS2: NCGC00380799-01!5-[5-[5-(3,5-dihydroxydecanoyloxy)-3-hydroxydecanoyl]oxy-3-hydroxydecanoyl]oxy-3-hydroxydecanoic acid [IIN-based on: CCMSLIB00000846498]	[M-H2O+H]+	C40H74O13	Tetracarboxylic acids and derivatives	null	13828.1	7385.89	5587.34	6974.01	10366.9	12762.5	3062.67	13427.4	3585.37	4467.32	12828.5	4204.94	7824.47	7018.65	5316.39	7797.51	7746.52	11883.5	4738.71	12645.8	24734.7	4924.39	17738.1	16685.9	20370.2	38719	50139.9	7920.15	20762.7	8867.25
22415	14.737	745.5	NCGC00380799-01!5-[5-[5-(3,5-dihydroxydecanoyloxy)-3-hydroxydecanoyl]oxy-3-hydroxydecanoyl]oxy-3-hydroxydecanoic acid	[M-H2O+H]+	C40H74O13	Tetracarboxylic acids and derivatives	101.02228:16 101.05501:16 101.07510:16 101.11167:24 101.11726:18 102.09378:16 102.12350:16 104.10236:21 105.06371:168 105.07362:138 106.06644:28 107.04919:36 107.06950:17 107.08463:260 108.07407:16 108.08758:36 109.06367:102 109.09112:33 109.10001:237 111.08154:38 111.08788:19 111.09692:21 111.11307:69 112.07751:40 112.99277:40 113.00243:76 113.03413:17 113.09499:19 116.06213:19 117.06152:38 117.07400:33 117.09524:20 118.07581:21 118.11366:209 118.12149:1037 119.08594:229 121.05724:19 121.07397:16 121.08937:108 121.10075:439 121.97649:17 122.06161:16 122.09567:2622 122.52170:16 123.07762:58 123.08734:76 123.09721:301 123.11623:163 123.18311:18 124.04945:26 124.09584:16 124.12112:47 124.94229:16 124.99422:25 125.00114:23 125.09478:63 125.12937:54 126.08482:22 127.07497:36 129.05234:16 129.06671:36 130.15849:72 131.08110:214 131.09547:29 132.08797:36 133.06096:20 133.09859:258 133.13440:16 134.08907:26 134.10204:54 134.97946:656 134.99496:59 135.08560:39 135.10086:55 135.11655:344 135.12611:77 136.07787:20 136.11525:95 136.12857:35 136.97899:24 136.98425:69 137.09334:35 137.10779:16 137.12459:121 137.13403:75 138.09399:19 138.10100:32 138.13011:19 138.14195:22 139.08519:16 141.08797:19 141.12817:17 141.13535:23 142.04341:20 142.09184:16 143.07027:17 143.08534:107 143.12013:16 144.09402:22 145.07178:25 145.08949:48 145.09769:89 145.10585:85 146.98807:17 147.07773:52 147.10706:78 147.11546:212 147.12346:89 148.12070:46 148.99808:1971 149.05621:23 149.09000:108 149.10109:18 149.12146:70 149.12961:210 149.14305:16 149.48232:24 149.99829:15 150.00386:32 150.09435:23 150.12694:1909 150.95378:16 151.00717:24 151.10823:94 151.11601:84 151.12997:152 151.14789:66 152.06273:16 152.10913:34 152.13269:29 153.09312:95 154.09102:27 154.12459:16 155.07787:16 155.09003:55 155.15834:24 155.62732:19 155.88617:20 156.09171:27 156.88519:17 156.94667:35 156.95535:68 156.96443:163 157.07837:17 157.08841:36 157.10025:80 159.11308:229 159.12326:43 159.94440:16 160.08932:46 160.12251:26 160.98518:17 161.01102:16 161.12888:336 161.14188:18 162.13419:35 162.14909:21 162.97758:23 162.99548:19 163.07399:16 163.10748:75 163.11470:17 163.13542:35 163.14586:86 164.10367:17 164.14578:34 165.09108:22 165.12080:34 165.12946:52 165.13503:30 165.16200:17 166.07829:39 167.10422:71 167.11894:18 167.13257:16 167.14189:18 168.14523:25 168.16995:18 169.02089:381 169.03284:170 169.10072:82 169.10997:14 169.12700:34 170.01236:22 170.02315:32 170.03471:18 170.04936:17 170.06007:23 170.06781:18 170.10567:19 171.08652:21 171.10263:69 171.11848:54 171.14270:19 171.19008:25 171.99648:18 172.07045:16 172.11221:19 172.92230:20 172.98024:35 172.99150:21 173.12325:63 173.13281:41 174.13454:59 175.11351:20 175.13754:32 175.15103:100 176.10977:28 176.15186:16 176.99251:43 177.00096:33 177.08194:38 177.09082:16 177.11623:17 177.12410:17 177.13556:37 177.16357:60 177.99086:19 178.10973:24 178.12927:34 179.06995:16 179.08115:23 179.11040:50 179.13640:395 179.14641:106 179.15723:15 179.82857:20 180.13768:56 180.14783:54 181.10497:16 181.11720:29 182.18803:16 183.07281:16 183.11189:36 184.07315:613 184.20978:16 185.00580:19 185.09117:17 185.10239:21 185.12604:77 185.14294:43 186.14191:19 187.03293:109 187.11394:17 187.15225:107 188.99107:39 189.11627:68 189.15623:22 190.03809:17 191.00833:18 191.02460:18 191.15749:18 191.17595:17 192.15645:36 193.16049:18 195.08838:16 195.09737:70 195.10759:20 195.13058:17 196.98158:26 196.99480:259 197.07033:18 197.11935:21 197.13913:39 199.15054:65 199.16154:29 201.15096:19 203.14059:18 203.19034:27 204.13481:16 205.12895:19 205.15924:20 205.19240:16 207.13023:19 209.01958:20 209.11473:17 209.15059:32 211.02173:23 211.08626:34 211.12517:26 211.17058:21 213.17073:34 214.09894:26 214.15341:23 215.01941:23 215.10645:25 215.15260:30 215.17175:18 215.19528:16 216.14449:19 217.14862:20 217.15742:20 217.19244:45 218.12225:16 219.07526:22 219.16454:123 219.17694:358 220.16075:21 220.18153:37 221.11412:38 221.13086:33 221.14879:80 221.22499:19 221.37251:16 223.04115:16 223.13080:17 223.17938:18 224.11862:18 225.07149:27 225.14333:25 225.17746:31 227.13765:59 229.05269:23 229.99379:17 230.19946:21 230.24277:16 231.17136:18 231.20988:41 231.26353:18 232.00592:21 232.23650:32 233.01476:18 233.13957:16 233.14955:19 233.15811:27 234.02991:21 234.15443:24 234.18428:17 235.12094:19 235.15326:31 235.16452:85 235.19025:57 236.11958:25 236.15884:17 237.11899:20 237.14830:16 238.59723:19 239.08235:19 239.12900:19 239.17883:20 239.21922:35 239.23439:153 240.04004:17 240.13013:26 240.17294:22 240.20677:25 240.23228:87 240.24829:21 240.41847:21 241.14990:25 241.19748:276 242.20134:34 243.08521:17 243.12688:16 243.21346:21 243.22334:36 244.20724:17 244.21420:41 245.16588:18 245.18307:18 246.13016:26 247.02113:39 247.07237:26 247.15430:17 247.19342:17 247.24239:17 249.04314:39 249.21393:23 249.23444:20 249.25993:16 249.98335:16 250.14326:18 250.22849:17 250.86197:16 251.10780:16 251.15976:22 251.18216:16 251.23851:18 252.16812:17 252.98988:18 253.11343:18 253.17795:16 253.19269:16 253.25644:16 254.17386:19 254.99744:22 257.11176:16 257.15118:16 257.19495:16 258.16806:18 258.19345:18 258.25943:16 259.20358:341 260.19357:18 260.20737:66 260.21671:17 261.14526:36 261.17499:17 261.19958:39 261.21704:135 261.23294:65 262.18195:20 262.23074:42 263.12576:16 263.14557:18 263.22253:36 263.24252:53 264.14926:25 264.23737:26 265.13318:22 265.20819:21 266.20248:19 268.25647:20 269.10410:17 269.17374:23 269.18777:19 270.26947:22 271.17398:16 271.23581:35 271.27158:30 271.28391:37 272.17542:52 272.18845:18 272.25412:19 272.28394:32 272.30099:16 273.16208:17 273.19025:16 273.20288:17 273.21674:17 274.23090:17 274.26108:32 274.27750:31 275.20279:283 276.18338:34 276.20197:92 276.21561:26 276.23413:20 277.19077:60 277.21512:970 278.08954:18 278.20908:77 278.21893:52 278.24289:17 278.25180:16 279.10626:18 279.16705:19 279.21890:39 279.23889:39 279.24936:16 281.05911:19 281.07452:16 281.09354:17 281.13980:44 281.27478:23 282.08301:35 282.16003:25 283.19254:19 283.25912:20 284.33173:20 285.10269:19 285.17429:43 285.18973:25 285.26007:16 285.77267:22 286.11316:17 286.29376:17 287.13925:19 287.19977:16 287.83380:16 289.12097:20 289.18161:16 290.11963:21 290.23663:20 291.02759:17 291.14630:16 291.19794:69 292.04221:36 293.02216:25 293.03622:18 293.04926:17 293.20267:94 293.24979:23 294.04633:22 294.19263:39 294.20911:36 294.22864:19 295.13632:58 295.15198:67 295.17169:22 295.20865:32 295.22678:64 295.24429:50 296.13834:16 297.09946:17 297.12735:18 297.14722:16 297.18118:23 297.22491:16 297.23450:21 297.25650:16 298.21826:16 298.28397:16 298.33823:16 299.18546:36 299.19748:19 299.22025:19 299.24902:16 300.21967:16 301.03989:20 301.13708:16 301.17975:25 301.20786:141 301.24060:26 301.25558:18 302.20093:17 303.10355:14 303.13092:45 303.17447:16 303.22131:22 304.08453:16 305.04517:19 305.10709:16 305.17087:35 306.04330:38 306.27524:17 307.01346:16 307.03018:16 307.19769:18 307.23038:18 307.37457:16 308.28967:21 309.04166:20 310.10175:19 310.28360:16 310.31485:26 311.16794:20 311.26016:34 311.30423:18 312.20975:30 312.24042:16 312.38678:18 313.11612:20 313.13544:17 313.15207:17 313.22168:17 313.24484:37 313.26382:291 313.27957:358 314.21506:19 314.27258:91 314.28510:46 314.30054:16 315.15027:38 315.17648:71 315.19016:164 315.22305:190 315.23938:120 316.20444:17 316.22678:17 316.25162:16 317.10605:62 317.17621:78 317.19858:129 317.21716:53 317.25046:63 317.98236:16 318.10992:56 318.12390:79 318.24091:28 319.09830:37 319.11453:16 319.13596:15 319.15289:90 319.16913:53 319.22314:18 319.25497:21 319.27032:18 320.13135:19 320.22278:17 320.23703:16 320.26144:17 321.09787:16 321.15689:18 321.22479:18 321.26428:16 322.27014:59 323.12888:18 323.15771:41 323.17148:40 323.18832:17 324.13666:16 324.15222:16 324.50955:24 325.21335:16 326.90262:19 327.19125:16 327.30530:18 329.17752:40 330.23416:20 331.17612:37 331.22214:53 331.28952:20 332.12625:20 332.18570:19 332.21933:16 332.24371:16 333.19949:198 333.22046:80 333.24130:43 333.25446:44 333.32111:16 334.19247:21 334.20505:21 334.25659:56 334.32022:16 335.13077:23 335.21051:24 335.22342:20 335.23361:16 335.26471:66 336.18240:16 336.21310:40 336.23856:25 337.16318:35 337.19070:16 337.20697:16 337.22473:25 337.25781:44 337.27081:92 338.15253:55 338.17044:51 338.25360:16 339.14648:19 339.16461:95 339.18811:497 339.20383:118 340.14398:17 340.19211:190 340.21524:28 340.28754:16 341.12793:18 341.15436:19 341.20969:50 341.23917:16 341.26257:65 341.29135:61 341.31982:50 341.33481:16 342.15701:35 342.30298:23 342.31647:17 343.13629:18 343.14703:41 345.15051:16 345.16284:16 347.05240:16 347.17981:19 347.19913:22 347.23871:20 348.07214:16 348.17560:74 348.21677:37 348.24054:25 349.15146:21 349.19315:768 349.21002:271 349.23383:64 349.25931:19 350.19525:112 350.21448:153 350.23651:47 350.25464:20 351.16708:48 351.21484:1896 351.25317:85 351.27975:69 352.19412:16 352.21570:190 352.23843:129 352.25296:71 353.19974:20 353.22235:45 353.23761:35 353.32455:17 355.08511:17 355.14713:17 355.21854:83 356.19565:18 356.23773:16 356.26523:16 356.49594:16 357.12076:19 357.13821:111 357.15741:79 357.23468:67 357.25671:59 357.83609:16 358.13129:19 358.16043:25 358.36923:19 359.24649:56 360.22961:19 360.35577:21 361.04190:18 361.08652:16 361.19382:19 361.25534:23 361.30826:18 361.69287:18 362.13815:23 362.19299:16 362.24155:26 362.45914:17 362.90158:17 363.04538:19 363.16534:16 363.19373:16 363.22784:20 364.24612:19 365.18918:18 365.20496:22 365.25140:18 367.27402:18 367.29886:39 368.28357:20 368.31168:18 369.18011:19 370.07965:16 370.14789:21 371.16174:90 371.19766:16 371.22028:18 371.23718:16 372.11905:20 372.16492:16 372.19440:21 373.21423:19 373.23947:16 374.16846:18 374.20093:21 374.24048:16 375.12045:19 375.23776:19 375.26163:19 379.26202:16 379.50998:25 381.14441:20 381.17468:19 382.24902:16 383.05731:16 383.24997:18 384.12057:16 385.14017:16 385.16437:21 385.18317:32 385.23065:17 385.25888:21 386.16342:19 386.17783:19 387.18668:22 389.14758:18 390.03323:16 390.34109:16 390.92001:16 391.15375:16 391.21936:17 391.24188:19 392.30261:29 392.86951:17 393.11938:16 393.17392:24 395.16876:37 395.18869:18 395.20068:16 395.30103:18 395.35068:16 396.24619:18 397.09930:16 397.16385:24 397.19504:21 397.37775:19 397.89041:16 398.39938:18 399.19720:16 399.24637:20 399.28586:23 399.30774:18 399.40985:18 400.47159:16 401.20087:18 402.17676:16 403.14197:17 404.58795:17 405.32919:16 405.36795:16 406.08633:19 406.32684:16 407.12003:18 407.23392:35 407.26257:222 407.66833:18 408.24136:19 409.14951:16 409.18024:50 410.17218:23 410.36798:21 410.73697:24 411.33527:18 412.32214:17 412.75421:19 413.06708:16 413.18164:29 413.47571:17 415.21689:405 415.23813:563 416.21548:86 416.23386:70 416.25031:16 417.15173:17 417.21143:19 418.18591:16 418.25021:42 419.11102:26 419.15427:17 420.18484:17 420.30530:16 421.08121:21 421.16516:20 423.31415:20 423.34451:18 424.20349:20 425.33316:17 425.81351:17 427.20959:19 427.23141:16 428.19745:19 428.85922:18 429.24969:55 429.45804:16 431.21338:39 431.24115:16 431.26093:35 433.14114:16 433.33707:32 434.17874:16 435.29718:36 436.50656:16 437.13611:23 437.20218:46 437.23047:17 437.77209:29 438.19116:16 438.21429:44 438.34171:18 438.42072:18 439.09650:19 439.20880:17 439.22601:58 439.26221:19 440.13916:21 440.24579:17 441.21851:21 441.24167:64 442.21439:22 442.31842:16 443.24860:17 443.26788:36 444.20001:16 444.25949:19 444.28897:18 444.32822:44 445.20477:18 445.22009:70 445.23813:21 445.26968:49 446.22583:59 447.25528:22 447.26883:19 447.30887:16 448.24481:18 449.17661:17 449.18979:20 449.21530:36 449.28702:21 449.35971:22 450.20212:34 450.24643:16 450.42355:18 450.99997:17 451.16653:16 451.20889:361 451.23160:317 451.37277:18 451.46756:17 452.21744:106 452.24109:81 452.31866:25 452.39438:20 453.10135:16 453.16415:16 453.21936:78 453.24237:68 455.27017:17 455.61340:17 455.88501:16 457.24832:53 458.26672:22 460.06122:16 460.28592:19 461.36996:39 462.24948:17 462.33487:16 463.16266:15 463.18054:39 463.28348:17 463.31345:17 463.38092:36 464.38431:16 465.16385:22 465.18820:52 465.21384:109 465.24295:70 465.26205:73 465.36169:20 465.45032:19 466.19626:26 466.23456:84 466.26971:45 466.36240:21 467.17996:56 467.20102:244 467.21802:374 467.23843:405 467.29111:24 467.36661:34 467.38730:54 467.81882:17 468.10217:21 468.20193:103 468.22754:215 468.25192:52 468.37143:57 468.95630:25 469.16202:38 469.20062:106 469.22540:50 469.24442:158 470.12064:21 470.22031:36 470.25406:20 470.33145:16 471.18073:19 471.21164:18 471.26013:39 473.16644:24 473.19989:19 473.21786:61 473.24948:36 473.28653:17 473.38141:18 474.22009:17 475.21307:17 475.24692:20 475.30194:32 476.56839:16 477.31076:17 477.39270:16 477.41293:25 478.30142:16 479.28137:30 481.40955:18 482.33365:16 483.22894:37 485.22864:18 485.26260:16 485.37817:25 487.14612:18 487.18362:37 487.20306:17 487.23016:21 487.32733:16 487.35590:16 487.40680:21 488.10773:19 488.17551:33 488.19955:16 488.37302:21 488.97955:16 489.18921:616 489.21774:627 489.27057:20 489.32932:17 489.35858:17 489.40042:80 490.16846:35 490.19904:235 490.22986:25 490.35089:35 490.36914:19 491.09738:18 491.13678:58 491.17386:107 491.21249:94 491.22989:84 491.26422:33 491.30704:54 491.33261:76 491.35556:23 491.37524:38 491.40900:37 491.42615:17 491.93805:18 491.98373:18 492.19061:17 492.22324:16 492.23932:19 492.31339:29 492.33893:35 492.49603:21 492.52792:18 493.04422:19 493.37753:17 493.43176:16 494.42062:18 495.26279:21 495.28784:18 495.37720:17 495.40631:37 495.42621:17 495.77182:19 496.38864:35 496.43124:16 498.16425:37 498.54639:19 500.21643:22 500.38339:24 501.02594:17 501.32962:18 502.26071:21 503.34668:17 503.39536:41 503.57034:17 504.86145:49 505.34146:17 505.36462:23 505.39212:41 506.23676:16 506.38638:16 507.20148:45 507.30591:23 507.39606:20 507.41354:18 508.19263:16 508.41525:30 509.32953:27 509.97421:17 510.47208:27 511.40747:17 511.42136:19 513.32947:21 514.09454:16 514.28363:27 514.37775:18 515.13757:20 515.26575:17 515.39661:35 516.12439:27 516.28406:33 516.39862:40 516.67194:22 516.90295:16 517.37500:46 517.41724:43 518.41241:37 519.33997:16 519.37909:38 519.40594:18 520.25262:17 520.40338:16 520.67249:20 521.76697:17 523.24097:16 524.27557:25 524.94806:16 525.46204:16 526.44061:21 527.14105:42 527.29938:23 529.40143:16 529.43463:38 530.37933:19 531.37610:40 532.13129:18 532.29169:27 532.41455:16 533.17236:18 533.35413:35 533.37683:57 533.39325:20 533.41998:17 533.44727:19 534.36456:22 534.39044:37 534.42273:17 534.45081:24 534.49127:18 535.23419:20 535.36627:32 535.38818:37 535.40399:36 535.41986:39 535.45251:79 535.51685:16 536.39551:26 536.42584:68 536.46570:57 536.73059:18 537.38477:27 537.41803:32 537.47205:17 538.24738:16 539.31409:22 540.31927:19 541.33643:17 541.38977:18 542.37354:22 542.41821:18 543.37531:69 543.39673:78 544.35486:70 544.39087:286 544.43597:19 545.27032:20 545.32391:16 545.37775:36 545.40228:97 546.26428:18 546.37531:19 546.43695:35 547.41327:39 548.29944:22 549.45227:17 550.42523:16 551.27502:17 551.31598:16 551.48315:37 552.61469:18 553.15985:19 553.39502:21 554.44568:18 554.69421:18 555.43317:16 557.47449:34 558.40607:23 558.46521:18 558.50751:36 559.39868:17 559.43085:23 560.31384:21 560.35559:68 560.40442:21 561.12396:17 561.40729:21 561.43158:19 561.45959:36 561.48236:32 562.39929:16 563.38403:16 563.43176:21 563.47314:22 565.17297:19 565.30048:18 565.33716:16 566.41766:18 566.58801:17 569.37195:29 569.43689:36 569.47839:23 571.41302:26 571.47687:1138 571.49915:207 572.34589:16 572.43347:41 572.47400:495 572.50732:50 573.41663:20 573.46082:660 573.49292:2300 573.57452:16 574.36273:16 574.38647:16 574.48535:954 574.51947:318 574.54919:32 575.00787:16 575.23706:22 575.30127:18 575.38647:36 575.45282:103 575.50159:1435 575.53998:108 575.56512:23 575.73279:16 576.05945:16 576.18188:16 576.39343:49 576.47229:68 576.50586:331 576.55322:42 577.13580:20 577.36377:22 577.38373:16 577.42145:19 577.43945:17 577.47205:82 577.52966:53 578.55194:16 578.57428:17 578.83502:17 579.29492:19 581.38708:17 583.26196:18 583.44147:16 584.77087:20 585.15015:19 585.40448:21 585.49963:18 586.40906:16 586.47223:22 587.37610:20 587.45319:1002 587.48694:642 588.31067:16 588.39478:18 588.47009:1257 589.34393:19 589.48663:7669 589.96655:16 590.38733:19 590.41553:18 590.48157:2789 590.51782:524 591.37762:16 591.40662:32 591.46490:669 591.49854:852 591.64746:18 592.40759:32 592.45465:16 592.48108:32 592.53339:19 593.40570:16 594.18555:18 594.41113:21 595.44922:79 595.47034:92 595.51123:95 596.39227:34 596.41876:24 596.45288:60 596.47937:88 596.50043:55 597.36487:17 597.40179:18 597.46954:259 597.50372:526 598.44574:49 598.48065:122 598.50635:102 598.52911:16 599.27515:16 599.43341:16 599.48431:143 599.51666:43 600.34369:16 600.36121:19 600.44403:21 600.47705:20 600.51019:16 601.33429:34 601.38165:52 601.43988:52 601.47559:16 601.51874:53 602.31818:20 602.40088:20 602.46442:51 602.99323:16 603.36719:17 603.38519:23 604.36621:38 605.36682:16 605.40765:16 605.46313:18 605.51691:17 606.26556:19 607.38251:18 607.42236:20 607.46051:20 607.50696:18 609.43231:19 610.32861:16 610.37988:16 611.43536:16 611.46320:117 611.48993:27 611.55585:18 611.61566:18 612.44739:17 612.47418:80 612.49896:52 612.52057:16 612.92584:34 613.28430:18 613.30811:16 613.37122:58 613.44525:42 613.48126:195 613.52789:25 613.59344:23 613.62402:19 614.05896:17 614.38770:16 614.44849:124 614.47974:280 614.90344:17 614.95673:18 615.43225:145 615.45819:86 615.48541:195 615.51843:71 616.46375:73 616.49634:265 616.53784:20 617.16003:16 617.31616:17 617.44885:1348 617.48737:367 617.54785:20 618.38843:24 618.43427:162 618.46576:458 618.55884:16 619.38202:16 619.45648:3346 619.49023:2404 620.44220:385 620.47449:1604 620.51044:261 621.17206:21 621.22723:19 621.36945:17 621.45813:198 621.49664:181 621.53619:17 622.47131:87 622.49359:32 623.11359:19 623.31659:34 623.36273:16 623.48615:21 623.63953:16 625.29443:17 627.33527:19 628.39490:36 629.19806:16 629.44830:21 630.39215:17 630.47925:37 630.51593:16 631.32489:16 631.43683:16 631.46655:70 631.49158:31 632.35333:16 632.41925:91 632.48462:363 632.51422:211 632.53809:107 632.70728:23 633.44891:4102 633.48712:948 633.52362:261 633.68164:21 634.44897:1692 634.49225:392 634.52917:248 634.56604:22 634.64569:16 634.76691:23 635.26990:16 635.33539:16 635.35797:61 635.38855:181 635.41785:727 635.46521:5163 635.55078:70 635.58502:20 635.73364:16 636.38214:53 636.40057:108 636.45813:1791 636.49823:615 636.53522:18 636.64606:21 637.22455:18 637.37726:192 637.41931:397 637.47809:4851 637.51935:561 638.46655:49 638.93188:21 639.49200:30 639.52417:17 641.36700:16 644.39709:17 644.49182:23 645.27100:28 645.60162:17 646.19763:25 646.28491:17 646.43164:17 646.62988:18 647.34595:32 647.43945:19 648.42407:17 649.44879:16 649.48932:50 649.65784:17 650.37628:16 650.43274:17 650.52930:16 651.27087:16 651.31818:21 651.38147:16 651.41718:18 651.46021:125 651.49756:16 652.37103:17 652.45807:18 652.47900:53 653.45978:29 653.48932:150 653.99628:17 654.15131:33 654.43365:19 654.46765:62 654.49615:63 654.52649:17 655.38477:202 655.46680:32 655.50000:135 656.34106:16 656.38672:397 656.47998:25 656.54749:21 657.36926:91 657.40106:137 657.42621:39 658.39453:41 658.50037:21 659.54932:18 660.31335:25 660.58539:16 661.25720:21 661.33313:56 661.49738:34 661.54883:19 661.57373:16 662.33936:16 662.35577:40 663.04700:20 663.33447:57 663.38831:18 663.46533:112 663.71429:16 664.40521:21 664.46790:34 664.58038:17 665.30853:16 665.99341:20 666.36292:16 667.07910:16 667.98486:17 670.40582:16 671.34027:19 671.61646:17 671.64819:21 672.59137:21 673.39484:21 673.57538:16 674.38025:17 674.40527:18 674.45624:19 675.19501:16 675.33966:21 675.41119:16 675.43549:16 675.47363:16 675.50427:20 675.64270:22 676.41016:16 676.47339:32 676.54437:20 677.36554:17 677.47144:61 677.53064:33 678.35443:40 678.44006:48 679.31750:18 679.38910:36 679.48035:16 680.34595:16 680.38379:37 681.08405:16 681.30371:17 681.38007:21 681.43140:33 682.43005:18 683.39557:16 683.42627:55 683.47186:58 683.58594:16 684.33325:17 684.41412:22 684.45587:41 685.46234:17 685.54211:23 686.19470:18 686.45258:17 686.48993:18 686.61401:24 687.43994:21 687.45795:17 688.27478:16 688.48828:23 688.55707:19 689.40247:18 690.53668:16 690.63318:16 691.71893:21 692.31531:21 693.41418:16 695.43494:16 695.45288:20 697.56390:17 697.94104:19 698.35962:19 698.58740:17 699.32397:24 699.37701:19 699.42664:19 699.47418:135 700.27527:17 700.40857:25 700.44183:64 700.50641:66 700.52618:41 701.26581:42 701.28589:25 701.31836:17 701.44672:293 701.47504:557 701.50977:297 701.55609:23 701.61859:18 701.69391:23 702.26508:16 702.41406:17 702.44934:52 702.48340:291 702.51654:96 703.26410:17 703.39380:55 703.42889:16 703.47699:72 703.51996:38 703.54321:36 703.60706:21 704.12775:17 704.30566:17 704.38965:19 704.42932:63 704.45313:36 704.51404:23 704.54169:17 704.59229:111 704.66443:16 704.73218:17 704.97711:16 705.20294:19 705.29755:101 705.33704:34 705.38745:80 705.43903:34 705.47620:77 705.51239:46 705.55536:185 705.58612:165 705.61682:96 705.67554:17 705.70233:29 706.32275:59 706.36847:18 706.39539:16 706.45105:115 706.48267:21 706.52991:34 706.56885:143 706.59467:146 706.63776:39 706.66846:18 707.29980:19 707.44159:104 707.47858:109 707.52405:35 707.56323:32 707.59064:35 707.72064:21 708.45850:67 708.49310:17 708.88135:19 709.53162:16 710.46033:72 711.48096:72 712.47784:16 713.42297:16 714.40240:16 715.49023:25 717.23523:17 717.89136:17 718.26001:18 719.19385:16 719.42847:16 720.12292:18 723.71399:17 724.43158:35 725.99408:35 726.44183:81 726.47705:122 727.41571:43 727.44153:104 727.46899:215 727.56818:25 727.64642:43 728.40387:16 728.43500:49 728.47699:99 728.51593:112 728.55212:46 729.13379:16 729.23309:17 729.42737:610 729.46307:596 729.49207:229 729.53723:77 729.57062:19 730.37860:32 730.43579:276 730.47192:420 730.50861:54 730.54633:48 730.57965:50 730.61218:16 730.71216:16 731.19495:19 731.42401:34 731.46045:279 731.60034:35 731.63824:16 737.43939:16 743.56403:27 744.15656:30 744.24109:18 744.32996:16 744.35309:17 744.39325:97 744.43140:400 744.48016:1614 744.53406:338 744.56116:222 744.58972:332 744.63696:88 744.68427:19 744.71191:34 744.82288:91 744.85028:30 745.16486:49 745.19891:40 745.25354:51 745.30157:72 745.34198:120 745.45764:20593 745.56525:3401 745.60181:1214 745.63507:357 745.71002:64 745.74750:37 745.77094:76 745.82074:63 746.00458:55 746.07172:16 746.16138:23 746.23969:50 746.29926:36 746.31946:59 746.35089:123 746.46313:10399 746.53497:1442 746.58466:2163 746.71857:89 746.77979:128 746.86475:35 747.04944:29 747.13495:25 747.25983:75 747.30389:68 747.34528:208 747.36243:387 747.39246:890 747.42657:2935 747.46014:8675 747.49628:1882 747.52728:868 747.58496:8390 747.68781:81 747.71161:33 747.75946:51 747.85638:54 747.91156:19 747.99976:22 748.07526:17 748.11633:16 748.16815:16 748.19458:18 748.24854:17 748.30859:46 748.33612:60 748.35834:86 748.45520:3552 748.53845:647 748.58148:2698 748.62726:981 748.72198:21 748.75397:60 748.81653:82 748.85791:41 749.00269:16 749.03552:26 749.16351:20 749.21521:18 749.28168:16 749.38135:287 749.45746:3467 749.49719:2550 749.55847:203 749.59467:389 749.97461:21 750.10083:16	7116.89	1975.36	1490.98	4378.82	1307.71	2333.15	861.099	8487.37	4443.93	9067.67	36271.5	29107.8	8203.73	16191.7	2612.63	20304.2	9197.3	18944	4838.84	3524.37	56158.3	1976.04	15244.6	6284.98	7196.5	11163.4	14279.6	9168.05	9032	13868.1
22416	10.662	745.508	no MS2: NCGC00380799-01!5-[5-[5-(3,5-dihydroxydecanoyloxy)-3-hydroxydecanoyl]oxy-3-hydroxydecanoyl]oxy-3-hydroxydecanoic acid [IIN-based on: CCMSLIB00000846498]	[M-H2O+H]+	C40H74O13	Tetracarboxylic acids and derivatives	null	52541.2	82330.5	25121.2	21442.3	129392	9352.12	54622.3	85006.4	104680	105011	97786.7	67093.8	25797.3	35277.3	58918.6	47046.5	43430.9	76918.4	60742.4	41782	142284	96371.6	225229	98470.2	117430	192363	149121	114816	106219	140321
22417	14.101	745.513	no MS2: NCGC00380799-01!5-[5-[5-(3,5-dihydroxydecanoyloxy)-3-hydroxydecanoyl]oxy-3-hydroxydecanoyl]oxy-3-hydroxydecanoic acid [IIN-based on: CCMSLIB00000846498]	[M-H2O+H]+	C40H74O13	Tetracarboxylic acids and derivatives	null	4245.55	771.914	3099.52	4321.02	1950.14	1447.98	823.989	3555.52	155.821	5853.17	15363.2	1022.47	4184.35	1392.72	0	12791.3	2056.57	4643	3589.38	1623.93	5747.98	0	4601.02	3057.48	5524.92	4727.93	5380.58	2898.58	5342.76	1904.11
22418	12.502	745.516	no MS2: NCGC00380799-01!5-[5-[5-(3,5-dihydroxydecanoyloxy)-3-hydroxydecanoyl]oxy-3-hydroxydecanoyl]oxy-3-hydroxydecanoic acid [IIN-based on: CCMSLIB00000846498]	[M-H2O+H]+	C40H74O13	Tetracarboxylic acids and derivatives	null	21484.7	12702.9	1704.06	4318.07	2860.27	3803.3	4069.49	4232.2	3382.02	8709.86	13354.2	10913.9	12385.7	8462.23	0	32313.7	7808.38	11312.3	21906	11120.9	4513.67	2672.44	6396.01	629.515	6571.61	2586.1	3114.18	14082.2	2344.87	7323.58
22419	11.766	745.517	no MS2: NCGC00380799-01!5-[5-[5-(3,5-dihydroxydecanoyloxy)-3-hydroxydecanoyl]oxy-3-hydroxydecanoyl]oxy-3-hydroxydecanoic acid [IIN-based on: CCMSLIB00000846498]	[M-H2O+H]+	C40H74O13	Tetracarboxylic acids and derivatives	null	13683	3938.39	2821.75	13513.9	6094.91	7442.12	7172.31	9181.81	5262.22	4405.9	4346.05	2769.11	12925.5	6685.79	17888.8	10610.2	8462.12	12458.7	14801.7	16933.4	8582.11	10982.4	17254.2	18002.1	9709.94	19287	6282.75	7496.9	13813.8	14764.7
22420	11.348	745.533	no MS2: "(R)-4-((8S,9S,10R,13R,14S,17R)-10,13-dimethyl-3-oxo-2,3,6,7,8,9,10,11,12,13,14,15,16,17-tetradecahydro-1H-cyclopenta[a]phenanthren-17-yl)pentanoic acid"	[2M+H]+	C24H36O3	Bile acids, alcohols and derivatives	null	9166.78	4106.34	6141.94	3957.8	14968	3179.63	5831.82	21922.8	7660.85	13601.6	17008.8	8238.15	12689.5	3559.85	10985.1	10125.8	8930.88	12811.8	14517.1	4732.25	14780.3	16410	24296	22902	7918.56	38473.9	45479.1	10058.9	9051.11	21680.3
22421	11.551	745.547	no MS2: "(R)-4-((8S,9S,10R,13R,14S,17R)-10,13-dimethyl-3-oxo-2,3,6,7,8,9,10,11,12,13,14,15,16,17-tetradecahydro-1H-cyclopenta[a]phenanthren-17-yl)pentanoic acid"	[2M+H]+	C24H36O3	Bile acids, alcohols and derivatives	null	7722.9	7772.91	9389.79	9142.68	11421.9	1979.94	4024.82	12066.6	11653.1	12781.8	9639.64	5485.07	16317.3	5050.4	10270.1	4271.71	6649	14314.1	17008.3	12799.4	8461.33	16559.9	25470.9	6126.59	35123.3	20702.6	31632.9	39233.8	17493.8	38802.6
22422	11.868	745.578	Unknown	[M+H]+	null	null	null	2183.54	5285.71	5429.84	7973.06	7740.77	5480.37	11845.5	9248.98	4211.33	9945.75	3784.56	8891.12	2145.89	2002.74	1536.78	1075.68	3116.18	12511.7	8722.78	5192.03	14815.8	11161.7	32606	9186.21	33604.3	9478.49	26217	18255	23611	30953.5
22423	10.912	745.582	Unknown	[M+2H]2+	null	null	null	1341.31	3918.42	2267.13	4704.04	4873.93	22707.2	26676.2	31228.5	4000.26	3078.54	4258.7	7522.08	2323.13	6115.34	2432.92	10340.3	15074.1	17401.7	3187.48	4236.94	1865.08	2034.5	5667.27	14030.9	25785.3	10770.7	12751.4	15925.5	5985.3	6609.07
22424	14.658	745.612	no MS2: Glycerol tritetradecanoate	[M+Na]+	C45H86O6	Triacylglycerols	null	1983.06	704.149	648.155	996.868	956.532	2952.01	3544.16	9176.44	2607.44	1548.65	3665.28	0	353.38	0	535.98	867.762	803.104	1449.09	1968.31	5992.04	2472.89	3518.73	3799.83	14195.1	3368.74	3041.45	3522.39	3630.96	5474.55	2527.61
22425	4.695	745.788	Unknown	[M+2H]2+	null	null	101.02209:202 103.03687:25 104.24193:17 105.07520:16 106.04688:34 106.07480:63 107.08219:94 108.04574:21 109.02755:844 109.09327:77 109.09925:179 109.10545:73 110.02133:17 110.02886:21 110.09635:25 110.10248:19 110.11076:23 111.03072:18 111.03899:71 111.08492:17 111.11746:16 113.03934:26 114.94839:18 115.03650:51 115.95570:16 116.06747:19 117.05429:16 117.06789:18 118.07030:18 119.08628:96 120.07878:16 121.09068:42 121.09918:173 122.02382:18 122.05515:33 123.03485:25 123.08104:16 123.11565:104 123.12299:25 124.98962:16 125.08890:20 125.10213:24 126.08728:33 126.09696:25 126.94502:18 127.03513:357 127.04227:219 127.11273:17 127.95540:16 128.04062:42 129.04950:124 129.05836:94 129.06882:63 129.96786:16 130.06102:18 131.03041:39 131.06168:23 131.08467:73 131.09236:38 133.02431:25 133.04723:56 133.07426:45 133.08989:45 133.09822:100 133.11378:47 134.11003:27 135.03870:16 135.07082:16 135.07703:20 135.10286:14 135.11328:121 135.11990:34 137.08588:25 139.02849:24 139.03906:185 139.04515:50 139.09326:23 139.10544:35 139.11774:38 139.95316:17 139.96146:19 140.03966:26 140.97691:17 141.00429:66 141.01614:460 141.05551:22 141.09064:22 142.01219:23 142.02261:56 143.01785:18 143.03416:16 143.08920:35 143.94641:20 144.02423:22 145.04819:2448 145.07695:17 145.09923:104 145.87451:18 146.05109:96 146.06592:40 146.07269:30 146.95592:16 147.03772:49 147.06413:107 147.07831:25 147.11571:262 148.05214:18 148.10654:22 148.11914:17 149.08392:17 149.09207:17 149.13181:254 150.94579:24 151.33804:18 152.11441:23 152.96948:20 153.05249:19 153.10339:33 154.05585:29 154.98912:16 155.10631:20 156.10214:18 156.96820:18 157.05049:16 157.09532:45 157.10297:19 157.96681:40 158.10405:16 158.62450:16 158.96989:16 159.02196:42 159.03304:168 159.08449:19 159.10210:32 159.11246:55 159.12210:76 161.03545:19 161.11575:17 161.13264:102 161.14294:26 162.06161:17 162.13420:19 162.14368:18 163.05615:371 163.06921:92 163.11169:37 163.14317:148 164.05162:19 164.06050:19 164.07275:18 164.11238:18 165.07005:16 165.08778:16 165.15332:16 165.17322:18 166.04799:19 166.07318:31 167.06973:42 167.07492:17 167.11414:33 167.96689:17 167.99303:26 168.95258:18 168.97662:16 169.02234:17 169.04883:939 169.09007:25 169.09851:41 169.86871:21 169.96112:28 169.97528:16 170.05421:51 171.03203:18 171.04863:38 171.05711:43 171.11572:41 171.12961:29 171.86398:16 171.96669:18 171.99332:16 172.08057:16 172.10585:18 172.94588:16 173.00296:17 173.13072:132 173.95268:22 173.96091:72 174.08594:23 174.13782:16 174.96605:47 175.05890:22 175.10780:39 175.13582:98 175.14581:402 176.14606:19 177.04944:18 177.08386:58 177.13116:37 177.16354:345 177.18236:22 178.16394:36 178.17349:18 179.06383:20 179.14886:33 179.56610:18 181.08015:21 181.09540:19 181.96088:33 181.96750:66 182.07631:36 183.03020:16 183.05594:29 183.08231:18 183.97533:21 184.06078:66 184.07661:280 184.12074:18 185.03285:19 185.06856:20 185.08534:17 185.12599:50 185.13727:105 185.95619:105 185.96645:56 186.13396:35 186.96358:25 187.14029:125 187.15018:90 187.94025:31 188.05173:16 188.14511:19 188.15562:35 188.98285:22 189.06795:33 189.08846:17 189.12453:19 189.14853:39 189.16196:283 189.95346:20 190.14804:41 190.16167:17 191.04381:16 191.07133:21 191.09711:21 191.14096:99 191.17911:154 191.97287:22 192.06487:34 192.10078:20 192.18816:21 193.08258:16 193.14656:16 193.91719:16 193.96466:16 194.00771:17 194.04169:21 194.99265:39 195.05594:16 195.08693:17 195.09998:20 195.11537:40 195.13536:41 195.14828:19 195.16943:36 195.96657:18 196.08441:27 196.10808:17 197.11278:21 197.95512:38 197.96344:16 197.98303:22 198.08366:21 198.16467:19 199.07011:22 199.12991:18 199.13757:17 199.14960:35 199.97899:87 200.03444:19 200.06628:20 200.10606:25 200.15375:21 200.97987:20 200.99875:16 201.00696:45 201.15050:53 201.16420:223 201.95374:20 202.16025:32 202.17596:52 202.97118:28 203.04468:21 203.05621:22 203.11450:18 203.14302:57 203.17848:300 203.18831:114 204.13875:52 204.16908:67 204.19467:18 205.04463:21 205.09331:18 205.14816:36 205.15697:150 205.17311:75 205.19315:154 206.16022:29 206.20541:63 207.05182:36 207.15303:17 207.16994:68 207.18970:16 208.03809:20 208.09335:23 208.17871:37 209.08820:16 209.14554:16 209.96780:18 209.99832:17 210.07472:39 210.08540:21 210.11859:23 210.97437:42 211.04506:22 211.06824:82 211.11363:36 211.14511:18 211.96939:35 211.98256:29 211.99005:15 212.04861:22 212.06079:22 212.07986:17 213.00189:65 213.02751:37 213.13371:62 213.15405:16 213.17117:76 214.15140:47 214.17549:19 215.00085:16 215.02350:34 215.12236:16 215.14337:20 215.17668:176 215.18761:25 215.79042:18 215.97028:77 216.17398:35 216.18550:40 216.97816:78 217.01889:17 217.06737:17 217.14430:32 217.16502:34 217.18771:288 217.19872:226 217.21596:21 217.56078:21 217.60454:21 217.97495:19 218.19247:50 218.96346:33 219.14412:23 219.17007:120 219.18359:50 219.20638:72 220.03372:19 220.09122:17 220.18523:41 220.97058:35 221.04179:32 221.08682:29 221.11842:19 221.18993:20 222.19455:16 222.97153:23 223.06329:77 223.08559:19 223.10423:25 223.16675:38 223.20213:18 223.87114:19 223.97496:16 223.98537:19 223.99666:16 224.16147:19 225.01089:39 225.09395:25 225.10698:16 225.13292:19 225.15796:18 225.18204:20 226.13344:21 226.94415:17 227.02698:17 227.03587:19 227.14333:27 227.16826:40 227.18167:71 227.19398:23 227.97200:53 228.04866:20 228.06566:21 228.97368:16 228.98473:18 228.99562:16 229.05112:27 229.06979:75 229.08194:48 229.17413:32 229.19138:133 229.21317:39 230.18703:39 230.20560:23 231.00752:19 231.02295:17 231.11273:31 231.14076:18 231.16663:21 231.17839:51 231.22458:23 231.38303:16 231.98441:25 232.18523:20 232.21082:25 232.22473:23 232.98718:16 233.07330:21 233.17856:33 233.19501:23 233.23427:19 233.97681:62 233.99178:14 234.96632:18 234.99812:19 235.17357:16 235.93819:18 236.89186:22 236.97565:19 236.98677:16 237.03261:18 237.11272:22 237.15805:19 238.07352:16 238.17461:23 238.95213:18 239.05063:39 239.10057:16 239.11827:19 239.12987:32 239.16881:34 239.96242:32 239.97792:16 240.10646:43 240.96654:15 240.97723:38 240.99327:35 241.01067:16 241.10287:16 241.19803:153 241.99384:16 242.19284:17 242.20097:37 242.91930:22 243.01387:21 243.15956:19 243.17824:22 243.19530:16 243.21153:100 243.22365:73 244.99719:20 245.04665:18 245.06354:21 245.11185:25 245.18123:37 245.19511:124 245.22775:16 245.98776:50 246.19788:38 247.05040:23 247.17876:35 247.94730:54 247.96240:191 247.98691:43 248.13713:18 248.99529:36 249.08340:18 249.12526:48 249.16498:22 249.61742:25 249.99054:18 250.02353:22 250.06668:41 250.17549:16 250.96935:18 251.08934:16 251.10262:16 251.12349:35 251.17943:21 251.96422:26 252.05229:23 252.97610:20 252.99391:21 253.94577:16 254.06990:22 254.99486:21 255.01424:18 255.05479:37 255.07094:16 255.09389:81 255.12106:33 255.14529:22 255.18126:17 255.19296:18 255.21350:53 256.03232:17 256.05923:18 256.12073:17 256.21097:21 256.22403:19 256.96634:20 256.99756:19 257.04031:18 257.05527:17 257.08612:16 257.09875:22 257.11215:22 257.13522:23 257.15317:19 257.21234:62 257.23386:69 257.24603:34 257.98209:203 258.21649:17 258.24167:21 258.54047:21 258.96753:38 258.99707:32 259.01093:21 259.02716:17 259.09872:24 259.13947:22 259.15448:18 259.20413:64 259.23242:47 259.24164:33 259.90497:28 260.06494:17 260.08737:16 260.13550:24 261.03741:65 261.05780:19 261.16660:16 261.18353:65 261.19583:20 261.88657:18 262.06363:18 262.18451:16 262.20966:17 262.59009:49 263.01648:35 263.07187:17 263.08127:21 263.09329:16 263.11578:19 263.19821:95 263.21426:17 263.98752:17 264.08768:17 264.18900:40 264.97412:20 264.98773:21 265.03049:16 265.05853:22 265.06821:16 265.17746:21 265.20291:22 266.05295:17 266.10757:21 267.11929:16 267.21008:31 267.21750:16 267.26755:23 268.03448:22 268.05707:21 268.15295:29 268.19266:21 268.20425:19 268.22620:21 269.00241:20 269.03751:19 269.06638:43 269.12640:20 269.14774:16 269.21603:19 269.22610:20 269.87054:25 270.06128:21 270.08258:43 270.13818:25 270.23157:21 270.96698:40 271.05527:18 271.07111:72 271.08557:163 271.09558:44 271.20523:18 271.24326:42 271.30066:16 271.45422:17 271.95953:16 271.99139:67 272.09436:20 272.18338:23 272.99155:48 273.06897:35 273.09424:16 273.10724:18 273.18301:42 273.21109:17 273.22070:15 273.98462:16 274.01114:21 274.04410:16 274.10806:21 275.04544:17 275.13327:16 275.19098:27 275.64081:25 275.97488:32 275.98978:158 276.01212:96 277.00034:42 277.02243:24 277.05032:18 277.06744:17 277.13782:17 277.20032:24 277.98230:59 278.00037:16 278.01135:16 279.00168:51 279.04797:19 279.11005:18 279.14267:25 280.05142:16 281.11996:52 281.22556:20 281.93204:16 281.98318:21 282.00684:17 282.05649:62 282.83945:21 282.87149:17 282.89447:17 282.97839:23 282.99103:36 283.01709:17 283.05875:16 283.11115:16 283.24033:91 283.98495:88 284.00427:62 284.08435:21 284.11295:18 284.50269:29 285.03098:82 285.06445:39 285.20285:16 285.26663:21 286.01846:16 286.03052:16 286.09305:19 286.13452:21 286.21484:19 286.26825:17 287.04626:25 287.15900:48 287.21640:16 287.23874:16 287.97412:17 288.01187:17 288.02780:16 288.08722:18 288.14813:31 288.17883:16 289.00314:15 289.01233:27 289.06586:19 289.18661:16 289.20572:26 290.04739:17 290.09729:27 290.11435:21 290.97522:17 291.03082:19 291.09531:19 291.19946:21 291.23505:31 292.15216:18 293.03561:17 293.04779:25 293.13312:19 293.18298:20 294.17160:19 294.97128:16 295.00247:34 295.13217:21 295.17734:47 295.25516:20 295.99329:18 296.23694:17 296.26279:22 297.03210:17 297.06848:35 297.22635:28 297.24924:61 297.27472:23 298.00571:27 298.05579:16 298.10211:16 298.22195:23 298.26822:16 299.08728:28 299.19785:21 299.20743:16 299.26361:16 299.98203:22 299.99289:44 300.22165:16 300.25369:18 300.99878:46 301.01144:47 301.09781:17 301.25443:16 301.31158:18 301.99933:60 302.11932:18 302.91507:18 302.98944:22 303.01257:38 303.05826:20 303.17084:20 303.22205:21 304.09995:23 304.21301:29 304.47104:18 305.05988:22 305.08621:16 305.15903:17 305.23615:21 305.98492:18 306.05521:19 306.12662:25 307.07898:23 307.09790:113 307.21790:20 308.03726:17 308.08585:16 308.10406:26 308.11389:19 308.13678:20 309.15784:17 309.23312:24 309.57422:19 310.10583:44 310.57510:17 310.96167:18 311.13977:16 311.16638:19 311.26868:98 311.99744:17 312.17691:22 313.01031:40 313.24448:16 313.26703:19 313.29208:23 314.00720:23 314.92850:17 314.95551:41 315.00922:37 315.24664:18 316.07886:19 316.10059:19 317.01871:26 317.17593:18 317.98526:30 318.00250:38 318.98907:36 319.21844:25 320.96323:20 321.01532:16 321.06653:44 321.19489:35 322.08456:19 322.17810:28 322.99667:16 323.10797:18 323.18982:22 324.06534:16 324.10574:37 324.13904:16 324.16602:22 324.98624:16 325.09808:102 325.11386:70 325.12589:21 325.19577:16 325.22244:21 326.00076:31 326.20792:16 326.54196:23 326.99048:19 327.02075:55 327.12054:18 327.24396:37 327.53665:35 328.02365:17 328.09558:16 329.07956:20 329.26248:39 329.99197:24 330.03302:16 330.12665:19 331.00500:16 331.04050:16 331.08704:129 331.10602:297 331.11716:88 331.16183:18 331.25558:17 331.27579:16 332.01135:21 332.10446:53 333.00607:16 333.02899:20 333.04071:22 333.07370:16 333.12836:34 334.97070:20 335.26050:18 335.90088:21 336.02023:20 336.16382:16 336.21719:19 337.00323:18 337.05124:19 337.08627:18 337.15231:18 337.17389:17 338.03241:18 338.10681:21 338.21027:27 338.63361:30 339.02975:18 339.07501:19 339.16943:19 339.20242:18 339.28110:17 340.05316:19 340.13095:20 340.23972:17 341.28583:17 341.30627:16 341.53888:29 341.99899:19 342.06958:18 343.00891:21 343.02579:21 343.09967:17 343.18637:40 344.09299:18 344.10480:18 344.13193:18 344.14581:18 345.00449:23 345.03909:16 345.96826:17 346.19421:19 346.78299:17 346.98380:18 347.04745:34 347.08966:56 347.14462:24 347.15726:18 348.09769:19 348.97064:16 349.03906:17 349.07968:59 350.07898:21 350.13846:16 350.31345:19 350.92197:18 350.95221:16 351.01859:25 351.11447:17 351.13809:19 351.18985:23 351.24524:17 351.26437:21 352.00687:18 352.68906:33 353.05634:17 353.13544:16 353.18893:21 354.05423:29 354.12543:21 355.02948:20 355.07642:18 355.99896:38 356.61462:21 356.96414:20 357.01132:16 357.13828:20 358.13596:16 358.16666:40 358.20676:22 359.01382:78 359.05850:18 359.14200:19 359.17041:26 359.19531:41 360.00110:59 360.02170:40 360.14261:17 361.00143:16 361.02655:127 361.06229:19 361.12119:19 361.15308:17 362.04352:22 362.05737:16 362.13818:19 362.18237:21 363.02722:102 363.06033:49 363.15216:16 363.18668:41 363.28000:19 364.06567:48 364.17471:26 364.27136:35 365.10068:21 365.19656:18 365.21686:29 365.30460:20 365.32321:36 365.58649:22 366.02042:16 366.10303:38 366.11740:17 366.32147:21 366.92996:18 367.20724:35 367.86685:19 368.04727:35 369.05457:18 369.29233:19 369.67142:19 370.27179:18 371.05865:16 371.08154:16 371.09305:41 371.32483:20 371.99344:20 372.01068:17 372.04300:21 372.11456:16 373.02405:38 374.00195:17 374.10068:26 374.51169:21 374.58878:19 375.00702:32 375.99008:23 376.07721:16 376.12335:24 376.15567:39 376.99390:19 377.02045:17 377.04083:23 377.07327:21 377.15530:16 377.55637:20 378.02460:437 378.08365:25 378.13474:19 378.16357:16 378.22308:21 378.62424:25 379.00937:21 379.02606:19 379.04022:16 379.07260:19 379.18942:33 379.21002:18 379.22818:56 379.26993:18 379.32455:18 379.99170:17 380.03302:47 380.32361:21 381.03076:30 381.08295:16 381.15210:17 382.15250:17 383.04199:35 383.12616:18 384.03943:33 384.08597:22 384.17239:46 385.06000:16 385.07266:18 385.14462:40 385.17642:62 385.21991:46 385.28088:16 385.38968:19 387.05783:16 387.07898:16 387.18478:16 387.26160:18 388.05167:21 389.07458:19 389.09387:22 389.11163:20 389.25839:17 389.67126:19 390.11218:16 390.14648:25 390.17615:22 390.26266:18 391.04291:16 391.12799:20 391.21060:38 391.97913:18 391.99924:64 393.22784:22 393.30026:24 393.33136:19 393.35709:85 393.36868:30 394.07254:18 394.12021:30 394.14246:16 394.21680:18 394.97208:27 395.03961:17 395.13403:18 395.17480:26 395.19769:25 395.22232:34 395.28903:21 395.34885:18 396.15662:19 396.63232:51 397.11545:17 397.30380:18 398.05673:25 398.17236:17 398.20529:25 398.23611:19 398.30688:16 399.21344:43 399.35309:18 399.54163:21 400.17606:29 401.01428:25 401.14233:16 401.22424:17 402.03436:68 402.07779:59 402.65067:22 402.74506:16 402.99939:37 403.01157:19 403.03781:43 403.05499:25 403.11966:41 403.13773:29 403.21490:22 403.25858:18 403.33359:67 403.34940:50 404.01257:17 404.04327:44 404.09778:17 404.30792:33 404.32910:17 404.35535:31 405.01254:16 405.06516:16 405.08676:25 405.20117:37 405.34796:288 405.38205:82 405.48935:21 406.00931:16 406.10324:16 406.19592:17 406.21555:21 406.35846:53 406.99493:20 407.00977:26 407.07123:57 407.37750:20 407.94272:23 408.19199:17 408.25626:16 408.34888:22 408.66254:24 409.06088:23 409.09756:24 409.11853:17 409.71298:24 409.95377:20 410.05746:21 410.14789:16 410.59012:21 410.65381:19 411.16895:18 411.24683:16 411.32843:38 411.37503:19 412.02618:18 412.38919:18 413.04205:18 413.08173:37 413.13593:37 413.23724:41 414.02283:41 414.94138:18 415.00809:34 415.03372:80 415.05127:59 415.16925:37 415.67453:25 416.00916:16 416.03552:75 416.04596:29 416.12616:33 416.21304:16 416.98669:16 417.00122:17 417.07727:16 417.70126:20 418.10052:17 418.20126:19 418.28748:17 419.20520:17 419.29404:16 419.32040:19 419.33728:39 419.35239:19 420.01993:36 420.04752:56 420.17444:29 420.21835:17 421.00354:16 421.07443:16 421.28683:17 421.32751:61 421.35120:186 421.37204:36 422.26797:16 422.34570:142 422.64703:16 423.08066:29 423.09366:91 423.19980:62 423.34280:361 423.36768:811 423.39923:33 424.15506:23 424.16910:23 424.21811:20 424.33847:59 424.36487:206 424.74533:27 425.05151:16 425.07498:16 425.19150:18 425.26581:17 425.36792:72 426.07092:22 426.33350:37 426.69098:22 427.17767:42 427.21829:32 427.28113:16 427.68390:23 427.92719:16 427.99811:42 428.04608:18 429.05704:18 429.32587:16 429.59293:16 430.18390:19 430.23465:21 430.66415:16 430.67804:22 431.06104:16 431.11926:18 431.23907:22 431.60129:30 432.20200:21 433.22183:17 434.01773:17 434.05640:16 434.22046:16 435.05225:34 435.09317:19 435.30756:18 436.05945:66 436.15872:20 436.23877:21 437.06454:25 437.22189:22 437.24323:17 437.29602:22 437.31830:19 437.34494:98 437.37393:16 437.64813:27 438.06235:35 438.14716:17 438.25702:21 438.33044:16 438.35983:40 438.62927:27 438.98862:23 439.01727:20 439.08386:45 439.23679:17 439.25833:16 439.27350:16 439.33408:93 439.35846:297 439.37576:89 440.05716:19 440.16290:17 440.25320:19 440.34225:22 440.36377:32 440.38687:22 440.42734:16 441.05911:103 441.07837:36 441.10257:30 441.14856:26 441.16003:56 441.21014:18 441.24368:37 441.37231:702 441.41434:39 442.04471:21 442.24054:49 442.36047:71 442.38458:88 442.40613:62 442.72281:18 443.03302:16 443.07028:19 443.23502:16 443.38031:17 443.39447:16 443.61801:24 443.70993:34 444.10638:49 444.35016:25 445.03796:36 445.10864:16 445.15909:22 445.19153:16 446.04092:19 446.09360:16 446.14911:23 446.19565:23 447.03113:20 447.04654:16 447.14276:24 447.22409:16 447.48563:25 447.61703:30 448.14969:17 448.16916:21 448.25876:18 449.01651:22 449.07709:16 449.11661:17 449.15952:22 449.21768:98 450.13309:16 450.19440:25 450.22272:55 451.10043:17 451.14709:16 451.25812:35 451.27332:16 451.31903:26 452.06396:16 453.05154:23 453.21060:29 453.29172:31 454.19031:17 454.25629:18 454.29041:24 454.31619:16 454.35013:16 455.00134:23 455.04489:21 455.17218:19 455.27951:21 455.37302:20 456.02151:28 456.35959:57 456.69385:18 457.02396:18 457.05023:112 457.18466:68 457.21103:48 457.33899:16 457.36459:34 457.38776:49 457.67197:27 457.68515:78 457.70322:89 458.05112:18 458.19034:27 458.22339:75 458.25751:21 458.36032:49 458.37656:18 459.07077:40 459.20117:16 459.22092:49 459.39389:17 459.68146:21 460.71698:25 461.02478:19 461.07532:38 461.26965:17 461.31027:21 461.32721:40 461.67715:32 462.06604:21 462.22748:18 462.25140:45 463.04620:16 463.09723:17 463.14581:18 463.19913:23 463.24185:40 463.25745:61 463.27982:23 463.32547:21 464.16336:26 464.20181:33 464.25467:17 464.70807:47 464.94656:16 465.23416:18 465.27884:26 465.30582:26 466.21603:19 466.94818:16 467.04895:21 467.36758:16 468.01941:17 468.27899:17 468.62686:52 469.07986:22 469.20810:42 469.30789:21 469.34296:18 470.13818:16 470.18808:16 470.23627:36 470.71359:22 470.73889:25 471.04764:16 471.12769:18 471.19586:19 471.22964:167 471.29703:28 471.51425:22 471.64902:32 471.72632:42 471.75565:54 471.85794:17 471.92432:20 472.16791:56 472.21143:29 472.23737:46 472.68021:16 473.03159:19 473.20071:22 473.23907:20 473.58600:17 474.04242:36 474.07239:16 475.04172:224 475.06302:84 475.08002:74 475.21799:47 475.29300:17 476.03510:35 476.26971:17 477.04016:30 477.05875:25 477.17667:19 477.20285:23 477.22720:48 477.23798:18 477.26355:16 477.31314:37 477.70407:412 478.17163:19 478.19336:47 478.21176:148 478.23401:28 478.67551:16 478.71399:67 479.05927:16 479.17453:49 479.21210:109 479.23560:197 479.26270:24 479.28030:16 479.30731:32 479.70770:80 479.73346:130 480.18973:17 480.23178:25 480.26221:22 480.27963:19 480.30014:16 481.05536:22 481.21130:33 481.33978:19 481.35858:35 482.10788:16 482.22327:49 482.23651:21 482.28314:17 482.38953:17 483.08926:23 483.24033:32 483.30240:36 483.32159:28 483.69745:17 484.07388:16 484.98114:18 485.13348:16 485.21448:16 485.27475:17 485.38428:17 485.70807:24 485.74457:32 486.10959:42 486.14609:21 486.18750:21 486.20428:32 486.68454:73 486.70087:122 486.72076:172 487.11392:19 487.20853:292 487.24530:44 487.58005:27 487.69705:63 487.72452:23 487.74564:47 488.03656:28 488.06372:33 488.08661:22 488.24072:120 488.62537:19 488.71933:103 488.74002:102 489.18146:16 489.22852:54 489.24948:29 489.29517:16 489.33197:22 489.73495:17 490.01636:19 490.09616:18 490.18771:27 491.15576:21 491.18143:19 491.23355:25 492.24814:16 492.26056:28 492.29813:33 492.42072:20 493.00604:19 493.05878:16 493.28058:19 493.66452:18 494.23486:18 494.26352:17 495.11603:16 495.18207:16 495.25143:20 495.27090:16 495.74261:20 496.16684:19 496.21960:18 496.24078:17 496.27637:17 496.39728:16 496.72244:28 497.09995:32 497.17737:16 497.25494:50 497.29431:72 497.32968:25 497.65625:21 498.12457:19 498.18344:22 498.23798:20 498.26340:16 498.29645:47 498.34143:19 499.10956:20 499.28339:35 499.31720:53 499.34738:17 500.07544:21 500.16406:16 500.22046:18 500.24710:16 501.12018:48 501.27374:37 501.30051:34 501.33780:19 502.21378:18 502.61835:25 503.17679:23 503.24066:18 503.26663:17 503.31677:19 503.35040:36 503.93173:17 504.05630:16 504.13519:38 504.16592:18 504.17996:25 504.68405:23 505.10980:17 505.12357:25 506.06662:16 506.22104:29 506.70972:21 507.04877:23 507.12100:17 507.16061:36 507.30661:16 507.67035:26 509.19833:25 509.26822:19 509.36475:16 510.17108:34 510.24817:36 510.29431:18 510.47745:21 511.28275:16 511.29987:35 511.96292:23 512.05450:19 512.27924:16 513.09705:18 513.13116:29 513.79388:16 514.05115:17 514.25427:16 515.23230:21 515.33307:16 516.06079:16 516.08740:19 516.25977:16 516.67517:23 517.03723:18 517.05914:58 517.08087:16 517.23254:46 518.00128:16 518.05902:89 518.08539:18 518.14081:18 518.18909:19 519.01563:16 520.12018:20 521.09430:20 521.16931:25 523.07336:23 523.11542:132 523.14337:70 524.25507:19 524.27551:16 524.65131:17 525.20728:16 525.65857:18 525.72644:20 525.89618:16 526.06647:17 526.27026:19 527.32520:21 528.18298:36 528.27777:16 529.30835:37 529.36932:16 530.23206:36 531.19379:20 531.26642:16 532.18854:17 532.70746:26 533.08673:17 533.18298:20 533.33612:17 534.04315:57 534.06335:165 534.08960:66 534.11847:16 535.06281:54 535.08105:29 535.09503:21 535.26404:22 535.28741:25 535.33362:16 535.38000:25 535.67981:38 535.74487:19 536.06451:16 536.08618:49 536.12366:19 536.35834:29 536.70074:22 536.71277:50 536.73419:18 537.03442:20 537.17163:17 537.29559:40 537.32849:71 538.17889:33 538.27808:21 538.32544:21 539.17090:63 539.36230:18 540.05280:15 540.06464:35 541.10193:18 541.14276:16 541.22980:18 541.37775:21 542.27509:19 542.30444:17 542.40344:17 543.17065:17 543.22559:19 543.27441:47 543.70398:16 543.88226:31 544.26581:23 545.31891:26 545.33850:27 545.38275:37 546.10767:17 546.23260:33 546.75391:16 547.07104:17 547.28326:25 547.33459:19 548.22156:19 548.26373:17 548.74835:53 549.03351:20 549.08655:20 549.18555:19 549.29822:18 550.13928:22 550.15839:17 550.25220:18 550.27679:39 550.31787:20 550.72510:62 551.30408:18 551.32288:19 551.35492:20 551.37946:22 551.70325:16 552.10242:29 552.19269:19 552.28082:18 552.30457:48 552.33728:22 553.25946:43 553.29138:75 553.34314:16 553.38965:28 553.41986:16 554.15607:17 554.20392:17 554.26532:20 554.30463:16 554.76031:33 555.04333:25 555.16785:22 555.28821:44 555.33325:42 555.35785:18 555.38434:16 555.46216:19 555.74622:16 556.11102:19 556.33246:22 556.37250:16 557.10486:57 557.13190:32 557.18726:18 557.20618:23 557.22687:18 557.34155:16 557.37738:21 557.72626:28 558.10406:21 558.27454:23 559.12366:23 559.16455:23 559.74500:22 561.18463:18 561.29706:20 561.42236:26 561.67523:22 562.22021:49 562.26526:18 562.30060:42 562.34357:16 563.06213:19 563.43433:21 563.68420:18 564.21954:28 564.26184:31 564.32159:22 564.68195:16 564.70117:17 565.12476:17 565.15173:71 565.19098:47 565.23718:25 565.31750:56 565.36597:41 565.55951:23 565.72681:18 566.20972:16 566.22870:25 566.26410:43 566.30322:39 566.47833:23 567.16144:19 567.25208:18 567.30658:16 567.34302:20 567.36664:17 568.04382:17 568.16302:25 568.25171:22 568.28302:19 568.40613:16 568.93939:16 569.26367:16 569.31403:27 569.34192:40 569.36658:38 569.38910:17 569.41571:17 569.74042:16 570.28778:166 570.31671:43 570.36652:17 570.91968:21 570.98639:22 571.30591:150 571.39856:16 572.05231:45 572.29370:21 573.27667:19 573.31274:31 573.33600:61 574.05292:17 574.11847:22 574.14551:45 574.23004:26 574.27704:52 574.68811:28 575.12451:36 575.49744:81 575.52307:59 576.24042:24 576.27637:74 576.47369:22 576.75409:26 576.77393:52 576.96783:35 577.28003:21 577.48730:19 577.52765:25 577.54938:16 578.08142:25 578.24451:16 578.96478:33 579.13379:20 579.18433:16 579.21082:19 579.31097:19 579.35205:42 579.75354:35 580.00684:19 580.21094:17 580.27020:16 580.59534:23 581.03265:21 581.24512:19 581.35809:31 581.38220:34 582.20551:26 582.22986:21 582.32666:19 582.39362:33 582.73846:23 583.02527:16 583.09253:25 583.27698:35 583.34778:81 584.32471:42 584.40875:16 584.72400:21 585.07373:16 585.38525:44 585.40161:150 585.42566:117 586.11908:37 586.21271:18 586.27643:25 586.30988:16 586.37811:31 586.42169:149 586.45538:54 586.86847:18 587.25751:41 587.47278:20 587.70844:22 587.72614:27 587.74414:25 588.06744:16 588.24225:54 588.26746:18 588.31458:16 588.68451:38 589.18481:16 589.26599:16 589.28760:20 589.31757:38 589.35846:29 589.51569:18 590.32849:17 590.70850:19 591.16101:19 591.20166:17 592.06555:22 593.18878:26 593.29181:29 594.34979:22 594.68561:22 594.71313:43 594.76367:29 595.20862:30 595.23920:17 595.29413:16 595.33368:18 595.73767:19 596.23383:17 596.28943:18 597.10577:21 597.17413:16 597.19318:16 597.33606:35 597.38458:69 597.42157:17 598.03943:16 598.12390:19 598.32526:18 599.08307:16 599.26465:25 599.39868:127 599.44458:21 600.29846:16 600.33221:16 601.08252:16 601.17987:17 601.37921:41 601.43341:17 602.01947:16 602.30194:55 603.01392:18 603.27740:59 604.01410:16 604.19519:17 604.56079:16 605.20123:23 605.77570:21 606.08923:19 606.28461:31 607.14838:22 609.04651:18 609.12134:17 609.21692:16 609.27991:19 609.30951:19 610.13184:18 610.18481:26 610.22559:17 610.94775:32 611.21753:21 611.28113:18 611.41211:16 612.13794:22 613.30975:16 613.34729:16 613.48138:18 614.18085:17 615.23663:21 615.26355:18 615.32294:16 615.38507:56 615.42383:40 615.48376:16 616.04816:27 616.36786:16 616.39038:16 617.12140:17 617.26410:21 617.32617:29 617.39551:25 618.20337:16 618.34814:34 618.38654:19 618.96619:19 619.27521:17 619.32538:17 619.35876:33 619.45081:66 620.24799:20 620.32568:37 622.33826:20 623.04492:36 623.16479:16 623.80768:26 624.00269:17 624.20007:22 624.30475:35 625.02686:18 625.30243:16 625.71167:19 625.74207:27 626.18488:57 626.33252:18 627.35028:16 627.55750:17 627.76819:16 628.09863:21 628.27039:17 628.31433:21 628.37677:22 629.04486:17 629.24048:22 629.25995:25 629.38049:18 629.63678:21 630.72864:23 631.15356:25 631.32507:25 631.36108:23 632.25861:22 632.33459:16 632.72791:32 633.05627:18 633.31494:17 633.40448:16 633.43036:35 633.46014:42 633.51337:21 633.80090:35 634.03729:18 634.20160:21 634.42114:17 635.43835:22 635.96613:58 636.07861:17 636.36957:21 636.49500:17 636.55286:17 637.11664:21 637.26538:18 637.33905:35 637.37115:20 637.43567:17 638.00128:16 638.14807:17 638.31030:32 638.74042:19 639.22113:20 639.63672:17 639.73926:21 640.22961:18 642.11896:18 642.20563:17 642.24957:59 642.32074:18 642.40173:19 643.28070:16 643.34351:18 643.79437:23 644.20483:16 644.24628:22 644.38806:22 645.23083:36 645.25598:18 645.36615:16 646.05396:21 646.11530:20 646.19244:16 646.24701:25 646.35168:16 647.01941:47 647.14246:17 647.18127:18 647.22449:16 647.29999:17 647.42242:37 648.00714:17 648.29443:16 648.34137:24 648.50824:40 648.74323:24 648.78827:18 649.21381:17 649.23877:30 649.29193:39 649.46613:39 649.74591:18 650.28766:23 650.48248:16 650.76880:27 651.10480:17 651.15308:16 651.24475:16 651.40900:23 651.45294:33 652.11810:23 652.16577:22 652.25708:17 653.21063:17 653.26514:19 653.98279:16 654.13495:17 654.27649:22 654.90198:16 655.12732:38 655.26202:23 655.33081:35 655.74615:19 656.15210:16 656.39172:17 657.19855:22 657.25647:17 657.27850:16 657.39362:16 657.68201:23 657.77759:46 658.26276:35 658.31244:18 659.24475:79 659.33295:17 659.38342:23 659.41479:25 660.89172:16 660.97656:20 661.08630:18 663.10394:17 663.21979:23 663.25031:55 663.28937:38 663.34686:26 663.38855:18 663.73816:30 663.79968:17 663.96808:16 664.07977:20 664.59717:32 664.78412:28 665.04877:20 665.11920:22 665.18536:26 665.31598:19 665.90753:19 665.93433:17 666.01086:25 666.24597:26 666.33002:22 666.70123:29 667.23975:23 667.28149:29 667.42554:25 667.74750:17 668.36444:16 669.31122:35 670.07574:16 671.29108:19 671.34125:17 671.39563:17 672.04340:34 672.26392:16 673.09528:21 673.35846:20 673.46619:23 674.28741:16 674.33270:24 674.36182:47 674.63940:43 674.74841:23 674.78040:21 675.14954:16 675.22607:16 675.36237:17 675.62170:17 675.69745:17 675.74078:19 676.24530:18 676.30304:22 676.33929:20 676.64624:21 676.77661:16 677.23431:34 677.75793:39 678.26642:16 678.58228:20 679.15558:25 680.15112:23 681.38489:18 681.73505:23 682.09418:16 682.18341:34 682.73712:26 683.33142:26 683.43359:20 684.23022:43 684.32599:18 684.37006:19 685.22046:47 685.28943:61 685.36560:16 685.40601:17 685.74506:18 686.15613:16 686.32806:16 686.79272:27 687.24359:16 687.26630:17 687.30756:43 687.34412:31 687.43939:19 688.25409:18 688.94562:19 689.27185:18 689.29211:25 689.33258:25 689.35736:20 689.41541:17 690.09027:16 690.30194:17 690.37048:37 691.33838:16 691.42950:17 692.00806:31 692.04688:16 692.12061:16 692.27472:26 693.32904:16 693.40442:17 693.43549:38 693.45062:16 693.83069:25 693.91681:19 694.21234:16 694.23950:24 694.27808:32 694.34705:37 694.43250:17 694.98950:25 695.15796:16 695.17712:17 695.37891:20 695.44684:30 695.68420:18 695.97784:16 696.24524:41 696.33075:24 696.64264:19 697.38110:21 697.63434:16 698.22833:16 699.03400:22 699.16315:18 699.74078:20 700.16364:18 700.29224:17 700.43823:23 701.13928:18 701.26172:20 701.33826:53 701.38531:26 702.15881:19 702.21777:18 702.31415:20 702.40692:27 703.14386:22 703.25549:59 703.35553:66 703.41406:17 704.03253:20 704.26636:38 704.30414:135 704.32959:102 704.37213:64 705.17279:50 705.30603:65 705.33020:124 705.36572:90 705.42761:43 706.14465:40 706.24402:19 706.27600:21 706.32043:56 706.37915:17 706.58362:16 707.01202:24 707.20789:16 707.26270:20 707.29132:16 709.17322:16 709.42773:16 710.26038:20 710.31531:41 711.35724:41 711.39435:16 712.30542:16 712.34216:16 712.76166:18 713.19232:21 713.33362:19 713.45490:19 713.86945:18 714.23767:25 715.21136:18 715.23718:17 715.27338:18 715.56226:25 715.87915:17 715.95764:29 716.25635:19 716.31165:25 716.61530:16 717.38062:36 718.12067:24 718.64911:16 718.83881:20 719.28027:32 719.32086:34 719.79871:16 721.26501:18 721.28864:16 721.42560:22 721.99817:62 722.35004:21 722.78931:23 723.31372:35 724.28027:36 724.82977:29 725.78058:25 726.82574:16 727.26746:32 727.31934:38 727.36774:21 727.43750:16 727.47504:19 727.82788:22 727.86707:20 728.22375:16	17976.5	17748.4	9358.81	17620.4	18640.2	25436.7	25313.5	29186.4	18173.4	18511	26451.3	23833	22031.5	14422.7	11283.7	19986	15074.4	20117.8	20514.6	15612.2	8043.9	5058.99	9850.57	1768.93	5614.41	11770.9	16748.4	7931.58	10924.7	8367.72
22426	4.964	745.806	Unknown	[M+3H]+	null	null	null	1468.57	639.869	902.412	669.73	1084.14	1496.77	1927.48	2142.39	2191.17	1688.87	1111.74	648.362	1704.78	1738.39	1350.29	943.789	997.87	2537.98	2365.72	1929.55	1348.34	996.945	2086.19	1222.36	1452.56	1268.57	1422.7	1624.09	1700.23	2406.05
22427	7.893	745.844	Unknown	[M+2H]+	null	null	null	529.657	156.292	112.337	117.656	135.737	213.334	1213.45	2278.5	1635.47	380.08	299.243	168.171	0	430.331	178.572	808.534	270.657	728.117	985.844	155.19	153.748	329.057	504.144	422.632	255.933	542.166	561.694	255.725	75.2763	227.466
22428	11.14	745.949	Unknown	[M+H]+	null	null	null	2264.87	608.394	400.303	959.473	1574.19	830.324	454.248	1483.96	1053.71	379.072	1065.85	884.159	1440.6	745.135	970.56	1300.73	348.356	628.102	1315.83	1866.57	1362.1	1130.09	2491.22	1793.47	1471.88	2506.58	1293.17	2319.96	1677.66	1687.18
22429	14.755	745.975	Unknown	[M+H]+	null	null	null	2834.99	2268.11	1898.48	1232.02	1446.11	1306.54	2489.71	1779.42	1523.49	1775.97	2481.17	555.954	2479.75	2466	4332.72	1119.76	2102.54	1177.33	1906.14	1263.07	3555.11	4254.41	5879.57	5291.66	4388.98	6166.99	5372	5556.9	8419.87	4030.4
22430	11.878	746.018	Unknown	[M+H]+	null	null	null	883.06	348.548	382.501	939.905	1065.08	1213.68	438.419	2125.98	1221.27	411.119	1421.37	951.31	453.253	726.045	514.397	594.617	500.226	446.636	251.174	994.77	3844.76	1573.15	1534.36	1214.78	1161.98	1846.56	1377.51	1545.2	1110.81	2112.81
22431	3.547	746.021	Unknown	[M+H]+	null	null	null	549.523	868.084	421.329	355.707	1075.56	281.172	408.95	1804.9	737.45	398.184	1998.51	113.105	957.554	559.784	704.445	756.785	421.28	791.728	883.264	424.613	862.398	419.946	472.314	347.336	670.665	440.364	308.263	712.708	276.595	508.282
22432	0.523	746.034	Unknown	[M+H]+	null	null	null	482.5	805.788	363.04	775.188	397.103	377.14	428.569	2024.12	1071.94	228.613	6.93424	617.141	0	415.605	900.501	381.726	847.953	644.815	35.3114	1591.36	90.5545	782.533	159.345	380.578	111.568	1121.07	727.307	66.7	338.022	671.623
22433	10.927	746.079	Unknown	[M+H]+	null	null	null	355.225	2487.06	1999.31	92.1375	269.525	21585.9	16265.8	26452	1374.03	3149.57	4119.53	3298.54	2314.42	7001.45	2737.67	11679.9	10113	13225	7443.68	2927.91	3044.79	582.077	2883.52	7526.94	5545.56	6158.3	384.445	6785.23	2451.7	13515.5
22434	5.279	746.189	no MS2: NCGC00380651-01!5-[(2R,3R,4S,5S,6R)-4,5-dihydroxy-6-(hydroxymethyl)-3-sulfanyloxan-2-yl]oxy-2,3,8,12b-tetrahydroxy-3-methyl-4a-[(2R,3R,4S,5S,6R)-3,4,5-trihydroxy-6-(hydroxymethyl)oxan-2-yl]oxy-2,4-dihydrobenzo[a]anthracene-1,7,12-trione	[M+NH4]+	C31H36O18S	Anthraquinone glycosides	null	5076.85	2212.63	4524.31	1889.92	6361.48	325.335	3160.6	7661.14	5676.41	6138.51	852.003	3213.95	5566.92	7061.21	11396.2	3860.24	3167.64	12041.7	3713.3	9609.97	257.403	1455.05	2821.93	4991.28	125.988	4720.9	3048.05	1339.39	1240.81	495.811
22435	2.482	746.223	no MS2: NCGC00380651-01!5-[(2R,3R,4S,5S,6R)-4,5-dihydroxy-6-(hydroxymethyl)-3-sulfanyloxan-2-yl]oxy-2,3,8,12b-tetrahydroxy-3-methyl-4a-[(2R,3R,4S,5S,6R)-3,4,5-trihydroxy-6-(hydroxymethyl)oxan-2-yl]oxy-2,4-dihydrobenzo[a]anthracene-1,7,12-trione	[M+NH4]+	C31H36O18S	Anthraquinone glycosides	null	523.368	736.82	911.87	934.995	1363.46	245.586	704.465	1379.8	751.353	1275.94	768.291	508.444	879.261	527.494	1003.38	751.796	948.595	246.891	1521.78	973.267	209.127	121.614	636.079	661.499	646.478	850.563	853.414	1288.18	292.86	592.312
22436	8.494	746.262	Unknown	[M+H]+	null	null	null	1377.84	463.012	259.108	397.724	253.982	72.2627	597.848	2018.02	1279.19	410.533	728.3	85.0496	770.595	369.754	245.893	1300.77	1013.89	1057.39	688.914	309.142	0	177.557	378.996	193.172	88.0159	282.117	425.391	290.253	181.545	9.95643
22437	3.285	746.273	Unknown	[M+H]+	null	null	null	180.844	567.043	489.8	327.069	884.499	136.481	158.54	507.756	634.24	838.275	983.566	464.438	330.825	195.273	393.884	569.056	729.967	543.748	779.78	555.024	752.864	0	371.893	552.861	385.546	495.844	726.127	1346.53	394.704	759.269
22438	8.693	746.282	Unknown	[M+H]+	null	null	null	915.418	810.901	468.595	353.558	380.582	108.458	323.084	705.628	366.618	762.882	247.099	513.22	797.878	162.764	179.546	1175.91	1958.79	277.132	2271.96	430.648	22.4371	166.729	303.832	138.701	174.197	123.434	249.269	562.36	316.638	292.509
22439	14.763	746.292	no MS2: N-((S)-1,2,3-trimethoxy-10-(((S)-4-(methylthio)-1-oxo-1-(4-(piperidin-1-ylsulfonyl)-1,4-diazepan-1-yl)butan-2-yl)amino)-9-oxo-5,6,7,9-tetrahydrobenzo[a]heptalen-7-yl)acetamide	[M+H]+	C36H51N5O8S2	Methionine and derivatives	null	661.565	222.037	729.845	864.444	207.274	402.478	1148.13	636.836	742.49	858.207	1037.46	1735.34	8.09375	375.107	67.6412	460.898	491.271	1227.34	237.934	266.284	1826.54	369.357	1509.07	527.199	341.578	1258.83	281.421	842.084	433.362	619.027
22440	4.418	746.301	Unknown	[M+2H]2+	null	null	null	3563.18	1947.1	2562.61	4685.12	3443.96	4606.75	5042.7	8041.02	6733.89	2177.78	3806.47	2820.32	2796.95	1633.02	1417.96	1514.47	1368.99	3995.2	4935.1	3516.87	1707.7	1818.18	1548.56	1753.89	1936.84	3646.97	4387.86	1638.85	1136.55	2702.5
22441	11.923	746.431	Unknown	[M+H]+	null	null	101.06256:46 101.11571:58 103.04290:17 103.05563:72 103.06844:17 104.05993:22 104.07163:36 104.08094:42 104.10500:62 105.03822:21 105.06828:1617 106.06899:140 106.07597:45 107.04182:71 107.04836:210 107.08347:1435 107.62353:18 108.04646:34 108.07781:15 108.08479:61 108.10028:23 108.68979:20 109.06239:366 109.10014:1964 110.05707:19 110.06623:19 110.09994:99 110.10691:63 111.01555:16 111.02695:18 111.03996:18 111.07920:241 111.10013:20 111.11347:133 111.12548:16 111.28453:18 112.08340:22 112.69781:19 112.99795:741 113.00604:162 113.07211:28 113.07915:28 113.09644:156 113.10909:67 113.13200:22 114.07196:23 114.09381:34 115.05386:127 115.07651:33 116.05702:76 116.07274:104 116.08033:68 116.11070:34 117.06724:901 117.08679:21 117.90075:18 118.05780:32 118.07523:161 118.08791:375 118.11494:18 118.12727:47 119.04428:22 119.05142:24 119.08397:1510 119.12556:19 119.39928:16 120.05688:20 120.06389:35 120.07655:130 120.09019:146 121.02952:23 121.05354:47 121.06647:319 121.10027:1587 121.47974:17 122.07050:64 122.07908:184 122.09887:459 122.10944:77 123.03939:21 123.05103:35 123.06522:60 123.07614:126 123.08723:438 123.09733:114 123.11526:1022 123.45660:25 124.07754:16 124.08655:38 124.10964:17 124.11722:53 124.87428:16 124.98869:14 124.99990:119 125.04486:25 125.08732:72 125.09496:191 125.13097:41 126.05178:54 126.05738:27 126.10266:38 126.12030:16 126.13674:64 127.04833:16 127.06827:14 127.07765:66 127.10426:43 127.14383:24 127.15118:16 128.05937:37 129.04779:16 129.05746:60 129.06784:265 129.09286:68 130.06255:44 130.06946:32 130.08322:17 131.04509:16 131.08488:1555 132.08659:182 132.09264:83 133.07230:17 133.09889:1866 133.12036:15 134.06831:36 134.09656:44 134.10284:119 134.98029:3598 135.04088:55 135.07922:452 135.09557:27 135.11572:1972 135.96831:16 135.97972:16 135.99034:56 136.01257:20 136.06029:18 136.07475:34 136.08247:35 136.10493:36 136.11853:226 136.13071:25 136.97649:19 137.05429:64 137.06058:15 137.09459:422 137.12456:85 137.13893:165 138.06674:19 138.09627:58 138.10342:22 138.13396:26 139.03654:16 139.06247:15 139.07152:80 139.09006:16 139.10799:103 139.11913:17 139.14619:78 139.35332:17 139.99101:16 140.10907:25 140.11465:39 141.08661:32 141.11980:17 141.16699:17 141.38243:19 142.01506:16 142.02351:16 142.06322:16 142.07298:16 142.08348:27 142.40549:18 143.06636:16 143.08308:542 143.10510:16 143.15800:25 144.08798:69 144.09715:65 144.10631:16 145.02025:22 145.05760:27 145.06310:39 145.07085:53 145.08353:22 145.10077:1325 146.07652:24 146.09224:19 146.10818:119 146.97476:16 147.07106:87 147.08257:87 147.11610:2040 147.24773:17 148.08521:92 148.11780:83 148.12666:37 148.97800:17 148.99403:471 149.00668:47 149.06697:16 149.09320:286 149.10104:77 149.13118:1038 149.30664:16 149.99582:28 150.10559:17 150.13634:96 150.95421:1402 151.06912:18 151.08498:22 151.10883:1532 151.14102:59 151.14667:173 151.15753:16 152.09351:26 152.11736:156 152.15575:21 152.89606:16 152.95131:160 153.04193:16 153.06107:16 153.07356:16 153.09071:230 153.12810:97 153.13667:27 153.15622:16 153.16547:20 154.08778:50 154.09709:54 154.12448:168 155.01483:38 155.04170:24 155.04974:18 155.08340:113 155.10463:296 155.13106:28 155.18471:27 156.10814:25 156.11995:18 156.96819:16 157.07596:17 157.08713:61 157.09868:346 157.10794:185 158.09207:16 158.10658:76 158.14587:34 158.53836:16 159.07532:65 159.08388:41 159.09457:23 159.11417:1249 160.09247:18 160.10721:32 160.11835:152 160.13052:40 160.95779:17 160.97252:28 161.08534:67 161.09946:188 161.13054:1754 162.06865:16 162.09702:74 162.12178:21 162.13794:174 163.07242:58 163.08287:22 163.10400:168 163.11421:437 163.14821:450 164.00798:37 164.10564:17 164.13435:16 164.14793:47 165.06416:16 165.08896:57 165.12462:200 165.13640:69 165.15753:195 165.22379:16 166.05396:16 166.10008:16 166.12498:16 166.16147:19 166.17256:18 167.07777:36 167.08580:16 167.10716:151 167.13341:20 167.14629:76 168.06558:39 168.09180:27 168.10243:16 168.14442:16 169.02487:4313 169.06758:18 169.08313:29 169.09607:83 169.10522:142 169.11818:56 169.50528:16 169.96516:22 170.02603:70 170.03645:68 170.05391:20 170.08430:21 170.11908:274 170.26674:18 171.02631:78 171.06204:16 171.08861:109 171.11362:899 171.12373:340 171.13727:101 171.14728:124 171.15643:76 172.08841:21 172.10864:47 172.12178:137 172.14819:19 172.97830:16 172.99637:37 173.09312:184 173.13152:894 173.84267:18 174.11613:19 174.13289:114 175.01564:18 175.06760:16 175.08163:66 175.09865:136 175.10980:196 175.12273:34 175.14668:1008 175.17061:23 176.11949:16 176.13799:19 176.14986:62 176.98708:72 177.00082:20 177.04729:16 177.08691:92 177.10291:64 177.12111:332 177.13422:117 177.16226:162 177.17809:18 178.09865:16 178.12038:71 178.16864:16 178.88220:16 178.96265:20 179.00447:27 179.06393:16 179.09447:92 179.11269:19 179.14127:2760 180.10680:20 180.11554:19 180.13486:153 180.14688:235 180.18228:17 181.08109:47 181.09111:18 181.10245:32 181.12120:127 181.14340:37 181.15448:17 182.08154:26 182.12108:69 182.14557:21 182.16202:18 182.19029:21 183.06947:18 183.10123:40 183.11502:32 183.12584:36 183.14301:34 184.00717:21 184.07196:3286 184.09225:86 184.11787:20 184.12984:43 184.14136:17 185.07402:256 185.09177:41 185.13130:697 186.07060:22 186.08791:19 186.10005:16 186.12180:22 186.13402:71 186.14902:19 187.02434:39 187.03331:94 187.04338:32 187.10712:147 187.14517:596 188.03853:17 188.10997:23 188.15117:77 189.07422:23 189.08505:66 189.09850:19 189.11794:135 189.12927:249 189.16261:111 190.12619:25 190.13426:49 191.04907:18 191.09521:17 191.11055:35 191.13298:151 191.14503:142 191.15593:45 191.17683:35 191.18973:23 191.35741:16 191.71336:16 192.13304:41 193.01167:16 193.04297:17 193.07602:29 193.09552:56 193.11815:199 193.13194:126 193.15459:62 193.16190:50 194.10884:23 194.11714:14 194.13034:16 194.20209:17 194.99017:17 195.11557:46 195.13475:342 195.15182:30 195.17700:20 195.68378:16 196.12463:26 196.13892:47 196.87357:16 196.98822:16 197.07359:21 197.08786:50 197.10033:16 197.10754:22 197.11987:89 197.13200:132 197.14867:22 197.76532:21 198.09335:45 198.13060:18 198.14236:94 198.15637:49 198.36848:19 199.13377:77 199.15002:443 200.10771:18 200.11823:16 200.12607:16 200.14555:75 200.16357:55 201.11176:68 201.12769:68 201.13887:49 201.15775:202 201.17679:16 201.19072:46 202.16414:31 203.08896:17 203.10867:25 203.14229:58 203.15204:37 203.17502:44 203.18506:78 204.09453:19 204.44527:16 205.00389:17 205.11591:84 205.13344:16 205.15485:191 205.16913:22 205.19736:17 205.20876:22 206.15631:38 207.11391:17 207.12930:101 207.13889:147 207.17050:34 208.13823:17 208.49396:19 209.01346:21 209.06381:18 209.11324:39 209.13251:52 209.14835:174 210.13422:23 210.14383:17 210.16129:17 210.18799:23 210.86458:16 211.01071:16 211.03961:16 211.08339:40 211.09389:34 211.13570:155 211.15526:23 212.09317:16 212.13112:41 212.15318:16 213.11591:17 213.15984:177 214.11107:22 214.16454:17 215.01633:25 215.12834:17 215.13985:84 215.17316:78 215.18642:18 215.80055:16 216.14906:19 216.18591:70 217.11156:32 217.12697:17 217.15100:205 217.16031:69 217.18207:75 217.19179:91 217.20285:20 217.94395:25 218.16089:29 218.18834:21 218.20302:125 219.12712:41 219.13934:42 219.17274:152 219.18462:51 219.20245:16 219.21695:58 219.59052:18 220.12971:41 220.14305:19 220.17245:38 221.09062:24 221.13020:21 221.15256:206 221.18669:118 221.22397:71 221.24051:21 222.11368:17 222.15359:65 222.18542:19 223.01746:19 223.07768:19 223.09312:35 223.12108:33 223.13223:38 223.14273:45 223.16006:23 223.16756:64 224.15390:19 224.28712:17 225.03809:18 225.07265:16 225.11830:21 225.12898:42 225.14175:18 225.16254:118 225.22343:21 226.16164:22 227.03410:21 227.10968:19 227.12175:142 227.13440:46 227.14943:51 227.16351:176 227.17430:103 227.19366:33 228.01730:24 228.13800:61 228.15120:38 228.16711:16 228.18228:18 228.23152:18 228.60591:20 228.93941:27 229.04272:21 229.12576:30 229.14111:90 229.16115:95 229.17459:34 229.19603:95 230.04832:21 230.11971:25 230.14922:17 230.16763:20 230.24168:36 231.13896:61 231.16264:40 231.17433:34 231.19814:203 231.21121:239 231.23775:16 232.18370:16 232.20453:67 232.21854:90 233.01392:26 233.02740:49 233.12468:17 233.15005:180 233.19258:16 233.21474:85 233.22635:39 233.24185:16 234.04210:17 234.05768:19 234.14493:31 234.15302:24 234.16724:45 234.23801:20 235.03053:20 235.09610:18 235.12878:105 235.14693:54 235.16153:173 235.17235:199 235.18599:66 235.23674:18 236.14417:51 236.15642:17 236.17227:33 236.18230:19 236.84909:18 237.01953:20 237.07544:18 237.12210:42 237.14384:43 237.15228:70 237.17270:37 237.22278:16 238.05046:31 238.06618:30 238.18394:23 238.70581:16 239.02225:17 239.08943:52 239.15170:16 239.16957:43 239.19072:38 239.22081:122 239.23643:646 239.24820:130 239.27376:25 240.04213:16 240.08148:15 240.09052:20 240.12991:21 240.18439:16 240.20152:17 240.23717:98 241.05708:16 241.14038:21 241.15128:19 241.18761:912 241.20522:491 241.25676:17 241.79013:21 242.15796:17 242.17662:16 242.19238:95 242.20761:145 242.96078:16 243.02921:16 243.08839:19 243.10590:16 243.12918:44 243.13577:22 243.14925:18 243.16431:25 243.17918:71 243.20508:173 243.22035:133 244.19249:21 244.20514:76 244.21783:18 244.59964:17 245.05135:20 245.15843:16 245.17043:20 245.19337:20 245.22897:43 246.23317:16 247.13246:18 247.16118:81 247.17715:62 247.19971:21 247.21489:16 247.23140:19 247.25063:20 248.25496:19 249.14557:16 249.15826:16 249.16980:16 249.19606:28 249.21660:275 250.15147:16 250.18459:19 250.22090:45 250.22826:15 251.12950:16 251.15921:73 251.17015:36 251.20021:16 251.22061:23 251.24229:21 252.12276:22 252.14368:16 252.15572:20 252.16826:19 252.19392:34 252.48778:20 253.05908:16 253.07896:19 253.09850:21 253.11858:36 253.13377:18 253.15024:95 253.16556:70 253.18939:19 253.25287:21 253.26555:22 254.14990:20 254.18765:33 254.97670:17 255.00833:17 255.15680:46 255.18358:21 255.77641:20 256.11194:19 256.20465:19 256.53900:16 257.14371:20 257.18991:338 257.23837:46 257.24966:157 258.18536:48 258.21249:18 259.17520:16 259.20401:2339 260.17719:20 260.20929:527 260.25589:25 261.12204:16 261.18356:107 261.20953:341 261.22623:708 262.14584:38 262.18375:46 262.19351:19 262.21170:15 262.22260:60 263.01010:17 263.10901:17 263.15500:16 263.16785:53 263.19678:36 263.23248:83 263.24670:63 264.12650:16 264.20050:21 264.26135:21 264.29349:18 265.11752:24 265.15167:18 265.16296:55 265.18591:53 265.19983:29 265.22089:18 265.25290:16 266.02744:22 267.04788:17 267.12610:85 267.15182:155 267.17587:59 267.18640:16 267.20990:23 267.26370:38 268.05054:20 268.14093:17 268.15036:28 268.19342:26 268.26514:18 269.09579:17 269.13394:18 269.15146:19 269.16162:77 269.17261:169 269.19055:66 269.21768:16 269.29205:23 270.05444:18 270.18411:25 270.20825:17 270.85336:23 271.16046:110 271.17667:33 271.18506:26 271.19998:37 271.22147:38 271.24246:48 272.16089:64 272.18512:59 272.22897:19 272.24222:16 272.27084:17 273.17477:57 273.19095:151 273.21109:15 274.18005:93 274.19507:62 275.16843:30 275.20020:1024 275.23471:17 276.19824:44 276.21042:155 276.22607:29 276.70410:25 277.12274:46 277.15103:32 277.16318:34 277.17831:81 277.21588:8231 277.47141:18 277.73724:21 278.11337:18 278.18216:76 278.21716:1697 278.47250:16 278.97455:22 279.09528:20 279.11789:16 279.14169:16 279.16943:20 279.19101:133 279.20688:121 279.22885:611 280.14938:38 280.20700:36 280.22113:16 280.23578:25 281.01025:41 281.10901:32 281.13275:17 281.17093:44 281.18613:39 281.22955:33 281.25259:52 282.09399:16 282.21738:16 282.26422:46 282.28912:37 283.05319:19 283.15454:83 283.17325:20 283.19635:36 283.21265:16 283.23053:18 283.25015:34 283.27100:103 283.29581:18 284.15302:16 284.21585:19 284.24310:16 285.05969:18 285.08224:16 285.14465:16 285.16693:18 285.18027:34 285.23917:30 285.25961:36 286.18405:17 286.21884:21 287.05045:21 287.07220:18 287.09604:19 287.11172:17 287.16592:94 287.19321:85 288.10306:18 288.17001:16 288.19589:27 289.12726:20 289.16000:109 289.17960:569 289.19498:197 289.23227:35 289.24933:34 290.14990:19 290.19037:91 291.10559:70 291.19229:114 291.20758:87 292.02255:49 292.03543:66 292.09128:16 292.15826:16 292.19440:34 293.09558:18 293.15787:19 293.20087:664 293.21719:631 293.29791:22 294.08005:17 294.16776:36 294.20508:181 294.22394:130 294.25421:16 294.28146:21 295.11432:26 295.13211:53 295.15396:138 295.16989:31 295.22461:755 295.24463:91 296.22360:164 296.24048:76 296.25812:28 296.28000:17 296.51321:21 296.97409:16 297.17453:47 297.20410:107 297.22754:53 297.24005:49 297.26419:46 297.28711:16 298.17386:19 298.19293:19 298.21320:18 298.27512:18 298.28857:18 298.34354:19 298.56430:16 299.14587:16 299.16644:16 299.19070:73 299.24408:42 299.27325:17 300.08133:16 300.20355:18 300.21622:34 300.23932:33 300.57852:23 301.09003:35 301.12198:16 301.14523:85 301.17896:42 301.19794:90 301.22202:151 301.28857:33 302.17328:16 302.19290:17 302.20782:57 303.12491:17 303.14648:41 303.16321:18 303.19965:38 303.20963:44 303.22824:33 304.11035:18 304.22577:16 304.24033:36 304.26642:74 304.28546:17 305.03757:35 305.10132:18 305.17090:71 305.20767:17 305.22952:16 306.03394:16 306.04507:36 306.15561:21 306.17896:16 306.21347:17 306.22763:24 306.28162:21 307.07797:21 307.09653:19 307.16089:23 307.19409:362 307.24646:18 307.25998:16 307.29340:32 307.93890:17 308.16992:32 308.19946:19 308.28787:23 308.30368:16 309.13409:17 309.18762:16 309.19907:35 309.21262:65 309.27023:282 309.29022:54 309.45367:23 310.12033:16 310.19498:23 310.20618:17 310.30380:16 311.16849:16 311.18552:22 311.22113:21 311.24280:35 311.26202:21 311.27921:26 311.29309:16 311.35486:16 312.21130:16 313.12814:17 313.20767:101 313.22772:103 313.27338:5907 313.32007:21 313.96179:16 314.20645:32 314.23022:50 314.25061:72 314.27484:969 314.28970:312 315.04022:16 315.07602:16 315.13132:16 315.15631:21 315.19269:77 315.22272:1226 315.24210:584 315.28571:110 316.18872:18 316.19888:44 316.22995:219 316.24792:202 316.35931:21 317.11362:54 317.16760:35 317.18781:63 317.20352:207 317.22037:227 317.24689:845 317.26764:118 318.19345:34 318.21112:144 318.22983:98 318.25174:221 319.13513:21 319.14719:64 319.18362:19 319.21832:96 319.22821:47 319.25589:19 319.27350:16 319.35788:21 319.44763:16 320.11407:17 320.19601:18 320.22525:21 320.24692:37 320.26025:18 321.03043:17 321.09500:27 321.10806:81 321.13461:16 321.15891:37 321.21478:50 321.23724:33 321.25577:21 321.27084:19 321.31442:23 322.16046:20 322.23212:18 322.26364:443 322.28375:52 322.74930:20 322.77338:231 323.07755:18 323.10461:37 323.12698:77 323.14343:74 323.18033:19 323.20364:33 323.22061:19 323.23062:25 323.25430:44 323.28854:24 323.75699:41 325.15756:20 325.17050:28 325.19412:149 325.21173:120 325.25262:19 325.27744:18 325.30151:16 325.61844:21 326.21057:32 327.19620:92 327.27979:36 327.57269:19 328.89539:18 329.02963:30 329.13144:18 329.20602:53 329.23010:17 329.25146:38 329.27722:19 329.28894:17 330.14597:19 331.09036:21 331.11627:41 331.13461:17 331.15506:16 331.19458:19 331.23047:124 331.26303:32 331.29340:17 332.14703:43 332.21933:16 332.23553:60 332.26596:15 332.27637:50 332.48993:18 333.19388:21 333.23151:434 333.24878:457 333.26660:58 333.32492:16 334.13007:19 334.16190:20 334.21866:58 334.24722:94 334.26364:39 334.27762:19 334.83447:18 335.13754:55 335.16882:19 335.20422:22 335.24576:197 335.26282:174 335.28082:31 336.10440:16 336.19440:17 336.24365:93 336.26709:109 336.38574:16 336.94180:21 337.14117:17 337.16739:79 337.23984:16 337.27011:262 337.28671:93 337.30225:32 337.34662:16 338.01797:17 338.14984:16 338.26260:35 338.28528:137 339.12253:32 339.15250:39 339.17252:45 339.18689:69 339.25128:35 339.27811:79 339.29443:122 340.03470:19 340.13766:17 340.15497:19 340.19333:16 340.22363:17 340.27344:32 340.29535:43 341.13550:47 341.15903:22 341.19348:109 341.21606:35 341.23746:53 341.27655:65 341.30225:728 341.32013:170 342.12973:16 342.28506:16 342.31210:224 343.12143:16 343.15097:17 343.16873:22 343.21420:23 343.24976:19 344.05646:16 344.16751:16 344.20999:18 345.11069:40 345.14172:20 345.15881:32 345.19275:20 345.21332:92 345.25299:16 346.10925:26 346.16263:21 346.22461:17 346.40582:17 347.12820:17 347.19894:24 347.22372:37 347.27979:18 347.68219:22 348.23724:19 349.13593:16 349.18164:106 349.20908:213 349.24280:185 349.28302:78 349.44193:18 350.21335:38 350.24588:49 350.25983:43 350.27820:19 351.19583:33 351.25009:1838 351.28720:38 351.29852:30 351.33826:17 352.02078:17 352.12878:18 352.14981:106 352.17090:16 352.22742:18 352.25784:301 353.14276:20 353.15601:18 353.24744:90 353.27304:238 353.29800:22 354.22208:26 354.24649:17 354.26443:61 354.34692:43 354.41287:36 355.16840:19 355.20056:40 355.21222:24 355.26224:26 355.28485:61 355.31137:50 356.22144:36 356.27817:16 356.29291:19 357.09113:16 357.16147:21 357.21320:16 357.24155:194 357.26788:64 357.32813:17 357.34866:17 358.23050:16 358.24899:45 359.18723:37 359.24820:117 359.26495:89 359.33011:17 360.13260:16 360.18710:23 360.20792:18 360.24933:18 360.26749:17 360.33548:24 360.35776:18 360.99188:17 361.09845:18 361.14987:109 361.18872:17 361.26553:29 361.27917:19 363.14883:16 363.17233:24 363.19159:17 363.21561:58 363.24094:16 364.16068:39 364.21246:57 364.23788:18 364.65366:16 365.13300:20 365.18265:53 365.23572:33 365.24857:20 365.27173:16 365.31393:18 366.23019:38 366.81155:23 367.22211:25 367.25586:130 367.29178:132 367.74661:19 368.22562:16 368.26614:18 368.29340:18 368.30957:26 368.32196:21 369.08719:17 369.13370:16 369.15622:19 369.29150:18 369.32245:17 369.34915:16 370.27612:21 371.18182:33 371.20157:35 371.21735:22 371.24100:16 372.14355:21 372.19302:36 372.22314:26 373.14087:16 373.15759:17 373.20145:16 373.22754:120 373.24469:39 373.26544:19 374.25558:19 375.17166:57 375.19318:18 375.21652:17 375.25311:44 375.29025:20 375.53888:18 375.93564:22 376.59814:17 377.16071:28 377.23007:17 377.26566:19 377.31149:17 378.47382:19 379.18970:19 379.20694:20 379.26425:31 380.15170:17 380.27078:36 380.30713:17 381.03842:18 381.23401:100 381.27878:43 381.71494:25 381.74335:16 382.02200:20 382.29950:17 382.94174:19 383.15222:30 383.59546:16 383.63107:16 384.17789:20 384.23022:20 384.25296:17 384.37289:19 384.42838:16 384.74527:16 385.15939:21 385.18246:17 385.24283:49 385.28622:16 385.37286:25 387.16373:17 387.20929:22 387.87665:17 388.21844:20 388.23727:16 389.13644:23 389.20465:54 389.22308:17 389.27737:20 389.31281:17 390.04724:16 390.23853:25 391.15506:16 391.19287:16 391.27737:37 391.88333:16 392.17084:23 392.46494:23 392.76575:94 392.78122:70 393.24438:18 393.30972:17 393.34290:17 394.19138:19 394.22217:16 394.23547:27 394.40738:19 395.14124:17 395.19513:18 395.20862:18 395.28204:17 395.29657:73 395.32349:43 396.30743:32 397.14761:17 397.17108:21 397.28680:19 397.30933:16 397.36743:34 397.41806:17 398.23920:46 398.26648:22 398.36533:19 398.72845:18 399.08847:21 399.11261:21 399.15958:16 399.21558:35 399.23560:16 399.27640:21 399.32086:17 399.33585:16 399.36441:46 399.40005:16 401.14697:20 401.17233:18 401.18561:21 401.37897:23 402.01877:19 402.03839:16 402.68027:16 403.00424:23 403.18921:16 403.24005:35 405.16275:18 405.20178:29 405.23434:19 405.26761:16 405.30664:20 405.37097:16 406.16211:17 406.27496:16 406.29352:16 406.52002:16 407.17075:19 407.18341:17 407.22989:236 407.24872:773 407.27042:794 407.32309:36 407.34555:19 407.36908:16 407.69095:31 408.23044:18 408.26041:235 409.26309:62 409.29144:36 410.29306:16 410.94208:16 411.12241:16 411.19196:21 411.28766:16 411.35397:67 411.37512:16 412.16498:24 412.18835:20 412.29993:17 412.36420:19 412.79462:22 413.15341:44 413.17252:16 413.21292:42 413.28964:18 414.23154:18 414.28232:54 415.10516:16 415.21985:22 415.34909:19 416.34421:18 416.65070:23 417.18875:16 417.37375:28 417.97617:18 418.15182:16 418.35519:18 419.17477:19 419.19391:16 419.30774:35 419.33038:17 420.57550:19 420.84286:16 421.25647:16 421.32010:19 421.33942:17 421.37033:16 421.40216:20 422.15372:21 422.25833:16 422.29135:37 422.97754:16 423.12836:18 423.18466:17 423.32596:33 423.34631:20 423.36050:37 423.37607:31 424.54532:19 424.97308:16 425.22522:20 425.26614:36 425.30457:18 425.33612:38 425.37521:16 426.18073:26 426.31113:16 426.96182:17 427.14490:16 427.16013:17 427.21198:53 427.23495:64 427.25229:22 427.30597:18 428.07162:22 428.21777:21 428.23569:28 428.74594:18 429.08914:26 429.20352:16 429.22961:95 429.25751:40 429.40417:16 430.22482:17 430.24457:20 430.26996:18 430.32458:16 430.35605:16 430.39249:42 431.17697:16 431.24966:15 431.26178:51 431.34280:20 431.39349:26 432.32083:16 433.14752:18 433.19229:27 433.25116:91 433.32513:29 433.36349:19 434.34760:16 435.11725:16 435.18100:19 435.20862:33 435.26071:37 435.30048:74 435.32520:30 435.34082:38 435.38815:244 435.42126:36 436.04886:16 436.11722:20 436.17200:23 436.19226:16 436.21326:22 436.24966:22 436.39456:39 437.17630:32 437.20700:127 437.23215:15 437.28540:35 437.31921:16 437.34341:57 438.19724:34 438.24609:22 438.37628:30 439.21780:76 439.34085:52 439.37195:60 439.41379:16 440.24289:19 440.25580:26 440.37936:24 441.19434:16 441.21838:39 441.24142:80 441.27762:22 441.32669:16 441.36539:34 442.29480:24 442.31952:16 442.78040:19 443.15930:23 443.19965:16 443.22427:16 443.37366:21 443.40036:16 444.27921:17 444.32693:16 444.36081:38 445.13922:19 445.22922:245 445.25641:74 445.31366:16 445.35721:42 445.38837:21 445.93771:20 446.24142:35 446.49612:17 446.74545:18 447.24176:87 447.27719:36 447.31476:25 447.34045:22 448.15930:34 448.20627:16 448.36215:34 448.57959:16 449.20914:357 449.36771:35 449.99219:19 450.19937:82 450.24377:16 450.62155:19 451.19437:115 451.22379:376 451.24945:127 451.34763:86 451.38358:94 452.18115:18 452.20691:105 452.22870:91 452.24960:22 452.64606:22 453.19299:32 453.21286:81 453.22787:32 453.25916:34 453.29776:17 453.35226:23 453.37653:43 453.39874:17 454.20834:34 454.23288:16 454.25061:17 454.33353:16 455.10596:22 455.20224:61 455.23483:92 455.26700:20 455.28915:16 455.38965:43 455.40424:16 455.44107:19 456.28247:18 456.30856:19 456.68893:16 457.18362:33 457.25763:39 457.31116:17 457.36514:17 458.24902:17 458.33035:16 458.35245:17 458.38098:18 459.04218:17 459.30713:35 459.36850:16 460.18478:25 460.23511:20 460.81680:18 461.12994:17 461.19363:16 461.21899:16 461.24237:16 461.25641:16 461.29861:32 461.33575:16 462.25571:32 462.33820:16 463.23785:143 463.27417:32 463.34589:19 463.36230:32 463.38004:25 464.25864:51 464.27948:17 464.31183:19 464.33337:43 465.19531:37 465.21112:16 465.24619:22 465.26276:40 465.32843:16 465.35019:88 465.37277:72 466.38831:19 467.18774:63 467.21704:327 467.24246:137 467.26486:44 467.28918:16 467.36182:882 467.38867:447 467.41913:16 468.21603:65 468.25745:18 468.30444:19 468.35861:53 468.39426:188 469.08890:17 469.13373:18 469.16031:17 469.18695:48 469.22241:391 469.24265:126 469.27768:16 469.32669:19 469.36185:50 469.38855:19 469.40158:18 470.15359:41 470.22040:56 470.23923:17 470.27011:21 470.35184:34 470.37756:16 470.42157:37 471.20639:17 471.24759:51 471.27762:17 471.36435:21 473.22803:101 473.26459:89 473.29108:15 473.38992:35 474.24164:17 474.28018:16 474.58069:17 475.19852:34 475.26678:36 475.28818:17 475.31161:17 475.43542:17 475.47360:16 475.98154:19 476.21811:49 476.25131:21 476.61710:18 476.80692:26 477.25253:17 477.31348:35 477.33493:21 477.35492:16 477.37405:16 477.38959:18 477.64053:21 478.20865:19 478.30759:36 478.33514:21 478.37598:32 478.44708:16 479.24600:16 479.35263:56 479.38617:33 479.41025:46 479.44138:23 479.76849:17 480.25256:25 480.40045:42 480.42175:23 481.09122:17 481.27753:43 481.36026:102 481.38541:67 481.41138:36 481.44098:17 482.31528:21 483.34799:19 483.36221:61 483.38480:26 484.30157:17 484.35870:18 484.37512:24 485.21234:94 485.23752:40 485.32233:17 485.35651:36 485.41238:18 485.49567:21 486.22272:22 486.29596:26 486.32593:17 486.38126:26 487.15134:21 487.16873:18 487.20462:48 487.24939:105 487.35703:18 488.24060:49 488.26578:59 488.29047:20 488.32968:33 489.19696:18 489.22583:26 489.35220:205 489.38028:76 489.42850:18 490.12311:17 490.17957:19 490.19769:33 490.20984:52 490.24649:25 490.33582:37 490.36929:23 490.39221:17 490.46741:27 491.18246:16 491.21652:57 491.24298:64 491.29388:37 491.33179:18 491.37808:200 491.41269:251 491.43484:94 492.17749:18 492.21576:16 492.28235:18 492.36880:24 492.40292:165 492.50797:18 493.06143:19 493.23141:64 493.25043:48 493.29102:125 493.37479:97 493.41437:171 493.42957:50 493.46619:16 494.23325:27 494.37668:80 494.40665:25 495.24081:49 495.33868:17 495.40073:3110 496.32172:19 496.37836:151 496.40833:769 497.02515:16 497.38147:70 497.40903:186 497.44019:102 498.36380:23 498.43304:36 499.35901:16 499.46466:17 500.65561:17 501.16306:21 501.32324:18 501.46118:28 502.20441:25 502.23193:16 502.30515:16 502.37915:19 502.99567:46 503.16922:24 503.22232:19 503.27780:44 503.39554:56 504.31723:16 504.36594:22 504.38834:16 505.35797:55 505.39279:378 505.44241:18 505.50543:21 506.31729:16 506.37750:73 506.40897:110 507.10089:16 507.18790:32 507.22061:19 507.28882:19 507.37210:258 507.40714:1984 507.79922:18 507.85782:16 508.21802:19 508.34473:17 508.36615:43 508.40567:237 509.33948:17 509.36780:82 509.39352:39 509.42389:21 510.30496:16 510.46054:20 511.17694:37 511.33582:36 513.34442:17 513.40601:57 514.95624:17 515.37292:41 515.39532:38 515.42139:37 515.45227:18 515.96527:17 516.28394:25 516.43677:19 516.62457:19 516.75769:19 517.39685:126 517.45361:19 517.47046:20 518.16138:22 518.40375:16 518.47430:17 519.32501:46 519.34723:31 519.39447:110 519.43976:17 519.48370:16 519.66675:21 519.82019:16 520.08429:16 520.34454:16 520.38928:45 520.41675:36 520.43835:31 521.41229:211 521.44159:96 522.32355:19 522.42017:46 523.35773:18 523.37976:17 523.44531:19 524.29791:17 524.40900:35 525.06390:19 525.37372:16 525.82233:16 525.99377:19 526.26636:19 526.28589:26 526.43005:17 527.31421:17 527.42371:18 528.11969:19 528.38092:17 528.65228:19 529.28162:16 529.39954:249 529.43329:326 529.82269:17 530.29224:23 530.38940:16 530.40741:54 530.43359:19 530.50079:16 531.27295:18 531.41046:194 531.44305:1251 531.49200:127 532.13135:18 532.33087:17 532.43970:330 532.48187:37 533.33850:30 533.39966:107 533.42798:133 533.45496:137 533.48157:22 533.49878:21 533.62689:18 534.31158:20 534.38977:19 534.40521:38 534.44495:48 535.43500:3808 535.48700:23 536.22546:20 536.28546:17 536.32733:16 536.43127:1021 536.46814:245 536.76129:16 537.05707:16 537.35394:34 537.38531:19 537.41034:77 537.43665:281 537.47266:22 538.34027:19 538.36102:17 538.44849:22 538.46759:21 538.69476:19 539.31158:16 539.33221:25 539.34808:29 539.37860:16 539.42035:17 539.57562:17 540.56152:16 541.40894:41 543.36060:16 543.40198:19 543.42059:16 544.16388:16 545.21802:19 545.28656:18 545.35779:16 545.37531:40 545.40344:131 545.43652:88 545.46484:17 545.63104:19 546.24518:18 546.35236:16 546.39368:78 546.43451:17 547.18616:25 547.31293:57 547.34637:41 547.36218:32 547.38995:75 547.43701:379 548.25073:16 548.32361:16 548.34076:16 548.35767:16 548.39276:93 548.43451:76 548.46790:34 549.16687:16 549.27197:24 549.34906:29 549.40552:16 549.43140:16 549.46490:16 550.40784:36 550.44684:17 550.50311:17 550.84283:23 550.91235:17 550.92877:16 551.37134:35 551.41486:16 551.75415:19 552.36499:19 552.41992:41 552.47107:16 552.78094:16 553.24707:16 553.36011:16 553.38269:17 553.42004:51 553.43866:35 553.46295:16 554.39752:17 554.45593:19 555.13000:18 555.26654:17 555.45026:33 555.79803:36 556.35608:17 556.42163:29 556.44458:46 556.55817:16 557.32599:17 557.36615:71 557.39447:126 557.43121:19 557.46338:54 558.33673:19 558.40619:20 558.44067:22 558.46417:54 559.25391:20 559.35840:16 559.40155:91 559.44690:76 559.46869:94 559.49963:17 559.51660:21 560.40466:19 560.47668:16 560.49164:23 560.87750:17 561.37933:36 561.40680:79 561.45520:214 561.48547:121 562.08997:20 562.36523:17 562.42004:44 562.48523:69 562.50433:23 562.86029:18 563.20099:17 563.23419:16 563.33923:32 563.36426:35 563.41345:46 563.43542:50 563.46600:16 563.48126:18 564.11743:17 564.36829:22 564.39026:25 564.41412:17 564.46039:18 565.09778:16 565.38824:19 565.47076:22 566.35718:21 566.44379:33 566.46515:94 566.49756:20 566.52466:36 567.28693:18 567.34149:56 567.36450:83 567.40375:60 567.43701:177 567.48010:68 568.24963:20 568.33124:16 568.36078:18 568.40631:45 568.42999:16 568.46295:28 568.49579:19 568.75366:18 569.28003:16 569.34943:16 569.43335:51 569.46631:150 569.49921:54 570.35724:26 570.39136:35 570.41724:17 570.45563:49 570.64868:16 571.24915:22 571.33582:20 571.37219:16 571.40515:51 571.47089:10596 571.55200:25 571.67926:21 572.47540:4597 572.53735:29 572.57336:22 573.14435:16 573.36090:16 573.39557:16 573.48718:11917 573.67426:28 573.75940:16 573.95178:16 574.37445:17 574.42297:56 574.49091:5222 575.39520:68 575.44019:111 575.48376:686 575.51276:1090 576.45850:46 576.48621:114 576.51587:279 576.54999:30 577.28058:27 577.30200:35 577.33636:35 577.41742:16 577.44958:16 577.49341:86 577.52692:79 578.30182:17 578.35583:32 578.43634:19 578.50366:20 578.53613:16 578.62341:16 579.09711:16 579.36310:57 579.38635:20 579.52509:35 579.55396:17 580.17358:17 580.23218:22 580.33948:16 580.38611:16 580.41492:37 581.31287:24 581.35895:37 581.42120:40 581.45404:38 581.49683:25 581.54114:33 581.61627:18 582.35028:19 582.37305:46 583.37964:17 583.40466:60 583.42706:103 583.45013:44 584.43799:16 584.47308:25 585.37030:16 585.39941:23 585.43665:212 585.48700:150 585.68152:21 586.38666:17 586.42426:18 586.44641:17 587.00336:19 587.36346:29 587.41968:122 587.46753:2740 587.51416:146 588.03284:25 588.25311:22 588.34424:16 588.45825:565 588.50232:125 589.31110:16 589.33020:36 589.37225:21 589.39465:83 589.48236:53628 589.61194:21 589.64252:16 589.66937:22 589.79730:19 590.00818:55 590.10370:18 590.14551:16 590.35089:16 590.37061:18 590.39404:18 590.48596:22333 590.58783:20 591.33856:16 591.35126:30 591.39484:66 591.49335:11989 591.78796:32 591.94196:16 592.33734:33 592.39313:16 592.50159:2995 593.06903:17 593.28851:22 593.33282:34 593.36487:41 593.39172:34 593.43481:382 593.46161:468 593.50458:203 594.46204:832 595.32196:16 595.37122:27 595.46936:837 596.40814:16 596.44025:17 596.45831:55 596.49066:66 597.43164:16 597.47314:245 597.50085:359 598.45416:20 598.47662:121 598.50647:151 598.53888:18 599.36957:52 599.44141:178 599.47321:204 599.51636:531 600.32275:20 600.35962:19 600.41162:22	7531.98	3168.68	3630.29	6951.43	11472.2	4954.64	6809.31	20853.7	14754.8	19524.1	14016.1	34023.1	7725.03	12117.9	6757.65	10444.4	33467.6	18751.3	22903.9	12954.7	6332.11	2186.48	9530.6	4395.81	8869.84	10334.7	13011.2	3725.58	5124.03	6225.41
22442	14.277	746.436	Unknown	[M+H]+	null	null	104.10379:58 104.11095:37 105.05766:16 105.07040:89 105.07706:26 107.04564:46 107.08183:189 107.08796:65 108.08234:59 108.33948:16 109.06860:16 109.09928:265 111.07796:16 111.11603:16 112.12225:16 112.99677:24 113.00224:84 113.06647:25 113.10606:37 113.11337:16 113.12936:18 114.09087:18 114.12408:17 115.05300:19 115.13055:19 116.96921:24 116.98255:16 119.08146:165 119.09575:35 119.13160:26 120.08379:18 121.06721:34 121.09468:114 121.10130:277 122.09538:821 122.99225:16 123.05012:32 123.07359:22 123.08967:348 123.09987:92 123.11711:61 124.08641:16 124.11520:16 124.96100:21 124.99355:64 125.00363:41 125.00864:21 125.09051:55 125.10655:23 127.03948:18 127.11987:19 129.06215:85 129.07666:19 130.15317:101 130.16151:39 130.97772:16 131.07111:16 131.08018:98 131.08728:74 131.09604:21 131.16217:48 133.06105:21 133.09938:336 134.10043:51 134.98126:835 135.07899:79 135.10648:19 135.11757:51 135.79288:17 136.12404:20 137.05966:17 137.08865:62 137.10106:16 137.11453:21 137.12753:17 137.13763:16 138.09306:18 138.11583:17 138.12833:19 139.06532:22 140.07693:21 140.10936:41 141.06989:17 142.06856:21 142.12173:18 143.08142:16 143.08983:17 144.14482:20 145.05907:21 145.09738:168 145.10519:160 145.95148:18 146.09811:16 146.12146:16 146.14137:16 146.99211:16 147.05762:20 147.06406:19 147.07451:18 147.09235:15 147.10028:46 147.11302:272 147.12433:80 148.08855:18 148.99530:18 149.06418:16 149.08606:21 149.09708:80 149.10324:23 149.12904:144 149.13527:65 150.09412:19 150.12154:93 150.94992:86 151.10954:71 151.14995:68 152.09155:19 152.11662:19 152.14575:25 153.09178:21 154.07556:20 155.08138:32 155.09450:33 155.10561:19 157.09285:16 157.10320:98 158.09718:27 158.10442:31 159.07489:16 159.08142:19 159.10518:16 159.11629:96 161.09898:17 161.13171:148 162.13094:19 163.06448:17 163.11575:111 163.14650:99 164.11021:17 164.14746:47 164.15285:19 165.12717:21 166.09419:16 166.12209:23 166.14461:22 166.31755:22 167.11113:16 167.11806:20 167.14252:21 168.09091:19 168.12546:39 168.13501:24 169.01466:72 169.02719:306 169.07054:16 169.10527:16 170.03036:85 170.06776:19 171.02226:16 171.10445:61 171.11748:64 171.12535:19 172.10840:21 173.08350:19 173.09308:63 173.11372:16 173.12085:20 173.13530:147 174.13565:25 175.07945:18 175.09784:16 175.11192:16 175.13734:30 175.14790:105 176.15773:22 176.17776:16 177.08453:43 177.12494:46 177.13808:17 177.14900:36 179.00876:16 179.13364:36 179.15324:35 180.11357:19 181.12413:41 181.13519:18 181.15778:21 182.16548:16 182.19341:25 182.99449:34 183.10304:18 183.11510:57 183.13242:25 183.15628:18 184.07195:1061 184.08078:344 185.00642:17 185.07549:169 185.12744:50 185.13747:89 186.07733:33 186.08775:22 186.15201:19 186.99963:17 187.03639:19 187.09801:35 187.10577:26 187.15199:93 188.15573:52 189.13481:16 189.14639:24 189.15607:23 189.16492:25 190.12404:16 191.07651:20 191.14119:33 191.20113:18 192.13921:18 192.17456:18 193.08981:16 193.10269:19 193.13127:23 193.14886:16 193.19069:46 195.03583:16 195.11978:18 195.13599:19 196.12233:16 197.13821:16 197.99992:28 198.15494:16 199.12398:18 199.13824:77 199.17686:16 200.11215:16 200.12920:17 201.12726:23 201.16098:76 202.02325:19 202.17171:18 203.17096:19 205.11279:22 205.13835:19 205.15623:18 205.78014:16 207.14680:16 207.17026:17 209.02560:19 209.13547:36 210.14452:22 211.13417:17 212.14423:17 213.02257:16 213.12549:41 213.14868:16 213.92177:19 214.03661:19 215.14076:34 216.19086:16 216.94505:17 217.12941:22 217.15079:16 217.17441:18 217.19121:24 218.16179:29 219.13995:26 219.16632:91 219.17693:72 220.12660:16 220.17049:49 220.17938:44 221.18144:18 223.07666:21 223.14072:16 224.16040:18 227.11885:20 227.12695:24 229.06137:21 230.19751:16 230.78954:16 231.20712:152 232.03235:17 233.13574:21 233.15631:46 233.22032:16 234.12943:16 234.16090:47 234.18965:19 235.15956:17 235.17281:16 235.18605:19 236.17715:37 237.12798:21 237.14571:35 239.17578:20 239.23061:67 239.24666:45 239.26219:16 240.13086:29 240.14430:18 241.13620:18 241.19113:341 241.21143:66 242.19765:37 243.13486:16 243.18149:38 243.19432:18 243.21463:64 244.12479:16 244.19141:16 247.13095:17 247.16876:17 247.20763:23 249.12828:16 249.16702:18 249.26913:18 250.12695:16 250.16653:16 250.18073:30 251.15825:16 251.17863:38 251.19049:16 252.15810:18 252.48907:21 253.14073:23 253.15495:17 253.17322:16 253.18384:19 254.21477:17 255.22725:33 255.23653:20 255.93387:16 256.18539:18 257.19348:65 257.20285:27 257.24530:24 258.22989:31 258.25299:27 259.19742:304 259.21405:169 260.19598:22 260.20749:31 260.22110:33 261.14380:54 261.15967:16 261.17624:27 261.18878:19 261.21323:32 261.22638:20 261.24374:16 262.17902:21 262.19012:17 262.22592:26 263.23642:19 264.18994:18 265.21628:32 267.15500:16 267.19141:17 268.76694:30 269.25400:32 269.30112:17 271.18195:26 271.20087:18 271.23270:18 275.12537:18 275.16730:27 275.19574:162 275.21561:63 275.24207:16 276.19510:51 276.20837:87 276.22574:17 277.21481:249 277.29016:16 277.34003:16 278.08606:16 278.17242:18 278.22284:25 279.17181:34 279.19742:145 279.23706:81 280.22659:18 281.26962:24 281.29562:23 282.26871:16 283.25757:170 283.27255:112 284.11917:21 284.21167:16 285.15976:16 285.19278:21 286.19327:22 286.20770:18 287.15421:19 287.19849:37 289.14850:20 289.16635:61 289.18146:33 290.17459:18 290.18762:36 291.19189:17 291.21756:23 292.17477:22 293.19324:16 293.21167:126 293.22372:27 294.19763:45 294.21808:36 295.18381:23 295.21277:59 296.01804:16 296.19672:16 296.23929:17 297.21643:18 299.02020:23 299.09628:17 299.18658:29 299.20947:16 300.15320:25 300.17944:22 300.20081:17 300.22083:44 301.16269:24 302.17722:22 303.28687:16 305.16232:18 306.23459:16 306.25092:16 307.18631:19 307.21411:25 308.13687:16 308.70074:16 309.16278:21 309.19849:29 309.27002:64 310.20679:44 310.32428:20 311.24915:43 311.29434:65 312.01434:21 312.24994:42 313.20453:16 313.27264:753 313.28574:283 314.26440:68 314.28250:136 314.30478:23 315.17227:22 315.19498:16 315.21262:61 315.23346:577 315.26019:21 315.28485:39 316.23523:122 316.24643:41 317.20517:32 317.22705:25 317.25168:173 318.21457:17 318.25290:16 319.16043:16 319.21716:21 320.12839:16 320.17938:18 320.19113:25 320.24948:17 320.26620:35 323.14932:35 324.14658:20 324.23819:21 325.13641:23 325.19174:16 325.20615:16 325.23361:21 328.43134:19 329.21680:45 331.12302:17 331.32822:19 332.25259:25 333.15802:28 333.17752:18 333.19308:61 333.20227:25 333.22336:20 333.24783:57 334.16943:19 334.22018:42 335.20547:45 335.22107:45 335.26550:33 336.22092:36 336.23602:18 336.26767:37 337.17337:16 337.25034:51 337.25998:24 337.28177:33 337.29575:17 338.23627:24 339.15262:58 339.16525:63 339.19540:37 339.23413:25 339.29834:40 340.15521:16 341.23520:16 341.29758:18 341.31424:24 343.16742:35 345.01791:17 345.19223:26 349.21915:38 349.23727:19 350.19324:60 350.23090:59 350.25253:17 351.21762:16 351.25314:47 352.17313:16 352.21899:16 352.25598:35 353.12897:16 353.25058:17 353.27274:25 354.25366:20 355.21091:18 355.24222:18 357.09793:16 357.22586:49 357.24304:16 358.23755:21 358.26511:21 359.20566:22 359.24619:21 360.35858:38 361.12134:18 361.22061:16 363.23694:16 365.19965:79 367.20544:65 367.22479:48 367.24536:35 367.27185:17 367.28809:16 368.30359:30 372.10974:27 372.21719:19 373.23056:38 373.28946:17 374.22467:16 374.25525:17 375.26685:19 379.16403:17 379.19812:16 379.29416:21 381.08713:25 382.23303:16 383.36679:36 384.36252:17 387.18976:22 387.22220:16 388.13956:19 393.33868:20 393.41348:20 396.33176:26 397.06723:45 397.08218:22 398.04456:16 398.12802:19 399.04132:18 400.24173:16 401.10110:17 401.39999:16 403.16284:19 403.34872:19 404.25006:21 407.17145:16 407.24594:87 407.26685:33 407.30646:22 408.23062:34 408.26804:54 408.81317:16 409.35272:19 411.29907:18 411.40649:21 413.31033:20 415.21655:69 415.24573:19 416.21918:16 416.23746:25 417.21338:21 419.30429:18 421.22958:33 422.19186:26 422.22629:22 422.28391:16 423.21246:17 423.25830:20 429.09735:34 429.20950:18 430.24402:21 431.25092:16 433.25391:18 435.39337:18 436.32285:16 437.14828:23 437.18491:21 437.22253:38 437.35580:23 439.20352:32 439.24438:22 439.38892:16 443.23856:16 445.11450:19 446.87793:18 447.26208:36 447.36932:17 449.15955:19 449.19827:32 449.33432:18 451.21671:116 451.23428:45 451.35434:16 451.38681:17 452.15405:17 452.21271:35 452.26065:19 453.20737:17 453.36832:19 454.20721:43 454.23300:40 454.25415:27 454.28934:19 455.17999:25 455.25247:25 455.33411:16 456.27158:16 457.19696:21 457.27121:18 458.47296:29 460.18875:24 462.83990:23 464.87292:18 465.16965:19 466.18634:21 467.18811:17 467.20648:16 467.22662:26 467.34583:18 467.35867:39 467.38388:73 467.40930:19 468.20615:16 468.24243:61 468.37207:23 468.39719:22 469.24411:16 469.25723:24 470.21732:18 470.23209:16 471.17554:19 471.22266:17 471.24448:32 473.19101:16 474.28333:18 475.32916:20 475.38019:16 477.33722:38 477.38425:34 477.40750:39 478.39865:19 479.23941:24 479.35638:34 479.40735:16 483.19165:16 483.34454:32 484.38126:16 486.23996:17 486.31317:16 487.02161:25 487.22159:35 488.12085:20 488.33258:18 488.39874:16 488.44058:16 488.47202:22 489.18051:18 489.26395:17 489.34369:37 491.01340:17 491.36118:38 491.38531:33 491.40164:56 493.20459:25 493.38190:16 493.40173:39 493.55179:19 495.31247:21 495.40598:32 496.37906:48 496.39603:16 496.43097:18 497.28641:17 497.35681:16 497.46002:17 498.41956:16 499.22568:16 503.31915:20 503.37939:16 504.03085:22 505.35764:17 505.37708:20 505.39597:33 505.41870:38 507.42719:23 509.17856:40 510.55478:19 515.37421:37 515.39636:17 517.33881:77 522.34875:16 523.04797:19 523.40314:36 523.42017:16 523.81506:16 529.43860:16 529.88879:19 530.40894:16 531.36151:17 531.40076:36 532.35272:41 532.41211:17 532.46411:17 533.32397:20 533.39661:17 534.28497:29 534.41571:23 534.43170:21 535.35663:17 535.42871:53 535.45520:42 537.39532:17 537.45007:46 543.01770:27 543.39996:47 543.41235:17 543.45630:18 545.40399:16 546.25818:16 546.42926:16 546.46112:18 547.27686:16 547.33160:16 547.40424:16 547.43390:41 548.40942:16 548.42413:31 548.44733:16 548.89172:17 549.36188:38 549.42371:23 549.44806:25 550.39331:16 551.30988:23 551.43164:17 552.42407:16 553.36719:16 553.45630:16 554.10583:24 554.38953:16 554.42847:16 554.46063:16 554.48212:37 555.39044:17 557.41797:25 557.46228:57 558.53229:17 559.41742:16 559.45752:26 560.37354:17 560.43536:16 560.46582:18 561.36041:19 561.39154:16 561.41644:45 561.44257:83 562.43848:16 562.47162:16 563.44989:50 563.92957:19 564.42804:21 564.97516:16 565.28564:19 565.42700:19 565.97534:16 566.46851:16 569.37811:16 569.43109:34 569.45258:18 570.46735:16 570.59424:18 571.19128:18 571.33179:16 571.37848:22 571.47327:3263 571.54547:23 571.59381:16 572.22015:23 572.34027:16 572.47089:1558 572.51086:268 573.27411:16 573.41016:96 573.47919:686 573.50879:405 573.57550:17 574.35571:18 574.41077:22 574.43463:54 574.45508:136 574.49170:280 574.51746:180 575.34766:17 575.44019:63 575.49036:704 575.52338:335 576.45325:39 576.48608:151 576.51611:273 576.54260:74 576.67352:20 577.01312:18 577.44672:21 577.49384:22 577.52661:16 578.40021:16 579.42090:16 580.35211:29 581.37677:22 583.39911:18 583.41809:41 583.47546:17 584.39716:16 585.42249:16 585.48267:60 587.45807:118 587.49469:112 587.53748:19 588.39990:26 588.45575:528 588.48584:1005 588.53156:111 588.60938:16 588.63135:16 589.34686:44 589.38757:36 589.43982:416 589.47266:1760 589.50189:912 589.54230:87 590.42773:18 590.46973:344 590.51117:246 590.53900:36 591.02875:19 591.42352:98 591.45239:286 591.50171:512 591.53619:216 591.70990:16 591.79742:19 592.11011:17 592.34766:19 592.42279:50 592.44421:64 592.47577:106 592.49939:55 592.59125:20 593.38239:18 593.46454:18 595.43353:48 595.47260:283 595.50916:58 596.42413:16 596.47467:151 596.51007:21 597.45618:17 597.49091:63 597.80524:25 599.42529:30 599.44373:18 599.48438:18 599.50238:20 599.52405:16 600.43103:50 600.48547:31 601.44946:268 601.50024:17 601.52423:16 601.55835:16 601.59692:22 602.42548:40 602.44733:18 602.53253:18 603.47369:18 604.45526:44 604.47858:38 605.43811:23 605.46002:38 605.57971:21 606.12939:23 606.41736:25 606.43292:16 606.49365:39 607.38519:65 607.48798:17 608.39337:19 608.42969:16 609.40509:20 609.45367:18 611.42334:18 611.47949:40 613.27301:19 613.45953:16 613.50330:37 613.54407:34 614.52515:18 615.43439:19 615.48669:48 615.51587:17 616.42926:57 616.48846:73 617.45148:3122 617.49872:312 617.52185:126 618.38049:19 618.43207:290 618.45844:962 618.95874:16 619.31073:16 619.40198:16 619.46796:861 619.50940:48 619.54041:32 620.44574:57 620.48346:20 620.51202:19 620.53046:25 621.42249:19 621.47119:16 623.51196:16 624.57166:16 625.24707:20 630.35327:16 632.61993:18 632.88458:16 633.39874:87 633.45471:1902 633.49188:261 633.54236:20 634.40387:167 634.45313:1896 634.51154:207 634.56824:16 635.37036:63 635.44867:3040 635.48383:2584 635.54504:74 636.36322:16 636.46637:1416 636.51154:338 636.76813:17 636.84534:17 637.35828:81 637.37500:188 637.40668:242 637.47217:1252 637.50458:525 637.74750:20 638.32306:20 638.39581:125 638.42224:77 638.45374:101 638.48358:65 638.51129:101 638.95850:17 644.33960:21 644.69238:30 645.32886:17 646.90082:16 648.45288:16 649.45996:22 651.46631:17 651.48651:21 652.46918:33 652.49316:17 652.70276:19 653.36188:16 653.42999:19 653.45953:19 653.47821:18 653.50989:16 653.86371:20 654.44293:16 654.47510:74 655.40784:21 655.42969:16 655.48120:34 655.52893:19 656.35419:18 656.48499:16 658.66595:17 659.39551:17 660.52234:24 662.45856:18 663.30725:35 663.46198:37 664.32373:16 664.48639:16 664.61987:17 665.28156:16 665.31567:16 665.46210:21 665.61096:20 666.97968:22 667.53522:20 668.46021:45 670.38391:16 671.61530:21 672.40100:16 673.44104:18 674.60681:17 676.54919:17 676.69226:16 681.35669:39 682.36206:17 683.45270:87 683.48279:154 683.60626:19 684.43958:40 684.45990:55 684.48456:43 684.51495:20 684.58252:18 685.40955:38 685.44446:91 685.49194:36 686.40155:16 687.33777:16 688.42926:19 688.46960:25 689.68903:23 690.52374:18 692.58679:22 694.42505:16 696.98340:24 699.44702:20 700.40479:23 700.43890:71 700.47070:47 700.49402:38 700.51440:17 701.33960:16 701.41937:19 701.47382:156 701.51233:95 701.66040:16 702.44800:18 702.48322:46 702.51892:21 702.66437:19 703.39819:16 703.44135:18 703.56067:16 704.43677:16 704.46246:37 704.48730:16 704.52075:20 705.42499:29 705.53748:16 706.48816:34 706.53955:65 706.59991:19 706.67999:19 706.79303:20 707.30231:58 707.44641:34 707.54163:16 707.58893:34 708.47412:18 709.41608:16 709.61188:21 710.59003:23 710.63062:21 711.39789:16 711.48175:19 711.50336:17 712.45709:16 712.71692:25 713.41852:54 713.72321:16 715.37207:17 716.47009:18 718.28656:18 722.37506:19 726.65912:16 727.48029:16 727.61615:20 728.40576:17 728.47382:82 728.49805:258 728.53546:448 728.57440:51 729.34387:16 729.43292:2888 729.47064:1228 729.52911:364 729.56628:130 729.62988:23 730.28729:17 730.44678:1511 730.48718:330 730.54242:71 730.56219:63 731.41779:107 731.44189:230 731.46674:375 731.50708:101 731.72015:16 732.45404:16 732.49005:18 732.53906:18 732.58630:16 733.45544:17 733.56726:18 740.52966:27 745.17725:65 745.35284:17 745.43988:1191 745.51202:188 745.55902:954 745.61212:214 745.66406:48 745.70715:71 745.73322:27 745.80377:18 746.29498:63 746.33282:16 746.42108:701 746.45563:1821 746.52802:838 746.57428:679 746.62152:369 746.74896:92 746.79065:34 746.83606:36 746.86914:19 747.26678:17 747.30200:17 747.46130:6555 747.54980:383 747.58337:486 747.60822:283 747.64276:151 747.68884:31 747.71155:43 747.74561:18 747.79315:38 748.10596:16 748.28180:18 748.32819:36 748.36493:35 748.43573:1337 748.47430:1509 748.50684:959 748.54675:878 748.59125:296 748.62970:289 748.67468:47 748.70636:36 748.74799:155 748.79785:101 748.83990:42 749.28229:19 749.31232:16 749.38483:302 749.40833:439 749.45264:2155 749.48529:1521 749.53467:707 749.57086:470 749.59589:254 749.62750:155 749.65350:34 749.77972:39 749.80853:15 749.99164:37 750.05341:21 750.20276:17 750.30603:19 750.38855:75 750.44391:108 750.46252:237 750.49048:260 750.53595:213 750.57159:45 750.59912:18 750.63818:64 751.29126:17 751.43231:16	1776.95	6776.02	15281.5	5724.55	25284	1494.99	4709.22	10562.9	13297.3	17706.9	1546.94	43327.5	32948	19073	24685.3	1402.45	3841.18	30637.6	41132	21305.4	3074.78	2562.07	7684.15	4081.01	1831.02	5509.19	4932.03	12998.5	6487.57	5537.74
22443	8.505	746.462	Unknown	[M+H]+	null	null	101.47779:26 102.09254:25 103.04859:22 103.05576:21 103.75906:16 104.10596:409 104.12159:16 105.03305:16 105.05806:37 105.06618:199 105.07362:66 105.08051:16 106.07413:39 106.94122:27 107.04721:78 107.08353:340 107.54816:25 108.04748:19 108.05445:18 108.08590:16 109.02021:32 109.02973:45 109.06437:141 109.08520:20 109.09690:402 109.10381:233 109.11097:41 109.65388:16 110.06228:21 110.08914:37 110.10283:34 110.10855:23 111.04462:112 111.06720:25 111.08155:102 111.11188:53 112.04478:23 112.07355:17 112.99859:93 113.02420:20 113.06157:46 113.10022:20 113.13108:19 114.04816:19 115.03691:16 115.05701:37 115.07472:39 116.04722:16 116.06635:17 117.04513:50 117.06573:209 117.07480:58 117.95142:16 118.06996:51 118.07846:16 118.95376:21 119.06549:17 119.08643:414 119.19261:16 120.08357:39 120.09370:21 121.02162:25 121.06063:90 121.09911:608 122.05863:30 122.07121:22 122.09620:129 122.10664:46 122.92931:26 123.03696:51 123.04496:86 123.07574:132 123.08490:62 123.09771:18 123.11690:244 124.01576:33 124.06777:17 124.08313:40 124.08971:19 124.10968:17 124.76483:16 124.97166:21 124.99856:2167 125.05788:33 125.08296:20 125.09223:113 125.09999:120 125.11106:16 125.12890:16 125.13575:19 125.99385:16 126.00053:17 127.00195:69 127.03397:50 127.04073:24 127.07529:81 127.11028:36 127.11982:16 128.04697:17 129.06506:179 129.07651:35 130.06627:39 130.08035:49 130.15410:25 131.04982:53 131.06650:18 131.07593:113 131.08522:303 131.09114:112 132.04765:18 132.08405:49 132.09358:64 133.05618:18 133.06635:92 133.08270:89 133.08949:102 133.09961:440 134.07596:17 134.09593:56 134.96837:21 134.98224:119 135.07803:213 135.08943:20 135.11568:475 135.97655:19 136.07520:50 136.11838:40 136.98059:16 137.05844:93 137.08395:44 137.09354:356 137.10522:54 137.12418:27 137.13336:144 138.02312:93 138.08531:21 138.09662:37 138.13478:32 138.28751:20 138.76549:17 139.02534:35 139.03391:53 139.06401:18 139.07069:16 139.10948:20 139.14397:19 141.06772:18 141.08057:22 141.09698:17 141.12070:19 141.12715:19 142.03354:23 142.07098:18 142.07898:18 142.16618:16 142.96385:24 143.07007:16 143.08232:221 143.10728:16 144.07040:23 144.08818:146 145.05968:71 145.09975:532 146.09152:18 146.10651:109 147.04390:37 147.07761:150 147.11259:338 147.12245:118 147.12869:26 148.07909:41 148.12292:17 148.46326:16 148.99702:16 149.05154:17 149.09407:308 149.10638:41 149.12929:144 149.13542:42 150.06026:37 150.09590:16 150.13696:16 150.14357:16 150.93048:22 150.94164:24 151.03139:17 151.03795:45 151.06415:16 151.07434:94 151.08640:16 151.10699:61 151.11577:71 151.14200:30 151.15106:54 152.10368:29 152.11823:23 152.15213:18 152.99019:17 153.01149:28 153.04530:16 153.05351:39 153.08850:137 153.13675:22 153.15813:20 154.08138:35 154.13158:25 154.99910:21 155.00786:16 155.08133:88 155.08791:39 155.09885:83 155.10506:259 155.11383:89 156.09930:37 156.12010:26 156.96280:32 156.97459:16 156.98303:17 157.05528:26 157.06696:18 157.09904:277 157.11743:19 157.12651:17 158.10710:20 158.11765:20 158.99500:17 159.06671:20 159.07813:160 159.09590:16 159.10371:61 159.11894:247 160.12370:25 161.08563:37 161.09494:150 161.10881:25 161.13179:201 161.14107:122 161.96179:16 162.07698:20 162.09322:40 162.12207:19 162.13776:99 162.99394:16 163.02423:16 163.04964:20 163.07480:80 163.08531:55 163.10519:143 163.11600:122 163.12706:16 163.14093:50 163.14972:107 164.06671:16 164.07356:21 164.08397:16 164.10127:16 164.11244:53 164.14990:19 165.02953:25 165.03990:25 165.08206:40 165.09433:16 165.12827:103 166.05988:418 166.99980:43 167.02888:20 167.04068:16 167.06476:93 167.07753:37 167.10756:107 167.13261:18 168.07574:21 168.09888:25 168.91585:17 169.02014:396 169.03409:138 169.08304:30 169.10013:123 169.10733:45 169.11891:37 169.13460:34 170.01808:19 170.02765:46 170.06879:17 170.09457:18 170.10884:23 170.12141:17 171.01126:46 171.05838:17 171.07297:87 171.10123:425 171.11737:203 171.13080:21 172.08743:16 172.09973:58 172.12463:63 173.02014:32 173.04556:49 173.07993:34 173.09421:153 173.10674:55 173.12680:312 173.83849:20 174.09740:18 174.10509:26 174.12726:45 174.13312:15 174.55585:16 175.07278:23 175.07928:32 175.11401:92 175.14639:152 175.16176:19 175.47179:16 176.01797:20 176.03964:16 176.07547:20 176.14244:33 177.01175:17 177.07664:21 177.08942:84 177.10564:20 177.11975:52 177.12769:90 177.13753:15 177.15343:19 177.16072:18 178.08858:18 178.16974:19 179.06709:23 179.10393:109 179.13992:55 179.15269:40 179.18156:16 179.36481:22 179.98657:32 180.09795:16 180.11337:20 180.13106:22 180.14009:18 180.15277:50 180.65926:17 180.71349:16 180.78267:16 181.00284:16 181.02734:16 181.08177:92 181.12825:25 181.13785:32 181.15216:18 181.17862:17 182.07892:21 182.10960:29 182.12596:19 183.10263:87 183.11803:94 183.13722:16 183.14496:22 184.00835:17 184.07237:57368 184.10657:18 184.12625:21 184.13290:19 184.24257:19 184.55367:18 184.99219:21 185.01268:18 185.03612:36 185.05205:23 185.07593:3770 185.12012:88 185.13760:60 185.14543:48 186.06349:57 186.07529:242 186.08392:190 186.11807:35 186.12947:35 186.58157:19 186.99496:16 187.01543:17 187.03905:21 187.07715:40 187.11211:161 187.14122:119 187.16138:16 187.74115:19 187.85333:18 188.02870:23 188.11565:35 188.14134:16 188.15576:18 188.22542:18 188.26604:17 188.99881:16 189.08264:39 189.10020:25 189.11696:43 189.13043:244 189.15248:57 189.16508:22 190.12227:16 190.13655:23 191.04552:17 191.06453:19 191.07497:16 191.10431:41 191.17282:22 192.03360:17 192.05614:21 192.07571:25 192.11751:29 192.15196:27 192.29678:16 192.95424:42 193.03215:18 193.08031:19 193.09804:17 193.11079:74 193.12073:98 193.13719:27 193.16467:25 193.19250:24 193.27019:28 194.03152:18 194.10773:24 194.11804:16 194.99422:39 195.00542:48 195.03464:20 195.08943:130 195.10391:110 195.11691:44 195.13658:89 196.09052:17 196.11537:16 196.12753:36 196.18770:18 196.97717:20 196.98456:17 197.05702:16 197.08470:21 197.09937:23 197.12732:48 197.13890:51 198.05086:75 198.10274:21 198.12759:23 198.15735:20 199.02007:42 199.02890:16 199.10243:23 199.11462:89 199.14578:204 200.10594:16 200.13509:16 200.14873:21 201.06100:21 201.09389:44 201.11305:36 201.12906:41 201.14058:21 201.15498:49 201.17075:23 202.09778:20 202.14258:16 202.15063:18 202.17363:25 203.03397:17 203.08046:18 203.10716:34 203.13232:18 203.15298:53 203.17706:16 204.15311:22 204.19255:19 204.91856:16 204.99222:16 205.08780:25 205.12628:19 205.15274:54 205.16306:76 205.19228:60 205.20244:17 206.11322:25 206.16417:22 206.97716:17 207.10287:16 207.12918:139 207.14017:87 207.16061:19 207.18039:31 208.12137:16 209.01965:41 209.07248:16 209.09467:16 209.11774:128 209.13551:26 209.15784:96 209.53218:16 210.10957:57 210.12456:47 210.14352:18 210.80504:17 211.03226:22 211.05029:61 211.06200:101 211.09526:34 211.11223:33 211.14304:91 211.15863:17 212.07539:16 212.13576:19 212.99919:16 213.03072:17 213.09317:65 213.10851:16 213.13130:141 213.15936:67 213.16971:63 214.03764:17 214.12297:38 214.16682:19 215.09451:16 215.10242:19 215.12344:35 215.13794:179 215.15622:55 215.17458:92 216.06252:23 216.17012:36 216.18613:16 217.11797:117 217.13776:55 217.15823:41 217.19666:55 217.58640:22 218.02345:19 218.04710:18 218.10553:17 218.15038:17 218.16624:32 218.95514:16 219.00897:19 219.02980:21 219.10152:24 219.13591:101 219.15070:29 219.16991:117 219.18973:71 219.22420:19 220.10959:25 220.17033:103 220.18195:24 220.95676:21 221.09917:53 221.10966:168 221.11934:101 221.14632:35 221.16844:118 221.18941:18 221.96198:17 222.04277:24 222.06104:18 222.09119:339 222.13855:17 222.16342:19 222.18750:19 223.02322:27 223.03963:96 223.07886:17 223.09117:21 223.10480:38 223.13045:352 223.15207:84 223.16864:37 223.19432:16 223.20717:71 224.09102:17 224.10547:46 224.15121:18 224.94226:16 225.04884:40 225.07390:32 225.10924:22 225.11945:20 225.13284:16 225.15205:36 225.17175:49 226.05771:21 226.08121:16 226.16287:18 227.00262:20 227.04056:24 227.12766:189 227.14853:31 227.16122:17 227.18355:19 228.13060:39 228.14552:24 229.02403:18 229.05499:19 229.13901:108 229.15047:131 229.16481:16 229.19516:63 230.12628:42 230.14978:43 230.17010:20 230.52960:17 230.92944:17 231.02293:17 231.13855:75 231.14819:30 231.19916:19 231.20717:17 231.22618:18 232.03767:24 232.11284:20 232.12947:18 232.18185:16 232.99442:18 233.02115:17 233.08223:20 233.11053:55 233.14436:220 233.15811:207 234.11459:19 234.14864:18 234.15952:62 235.00688:29 235.02846:23 235.09470:58 235.12605:58 235.14407:122 235.16771:208 236.03392:16 236.04967:31 236.12392:22 236.16737:21 236.17566:41 237.09750:16 237.12009:53 237.16241:54 237.17552:65 237.19388:437 237.21877:30 238.03542:16 238.06284:18 238.07811:74 238.09610:42 238.14809:31 238.16809:18 238.20624:26 238.62727:17 239.11435:23 239.12442:51 239.16843:56 239.18127:49 239.20634:22 239.21689:16 239.23618:141 239.25009:18 240.05751:18 240.09662:42 240.20125:16 240.22444:25 241.01996:16 241.15038:74 241.16603:16 241.19135:20 241.20370:24 242.03055:23 242.08435:23 242.20636:23 242.93944:18 243.06183:38 243.08467:19 243.14098:43 243.17424:102 243.19044:68 243.20840:41 243.22592:27 244.06145:22 244.10257:16 244.17126:17 244.19844:16 244.20784:17 244.22742:18 245.00952:19 245.03398:16 245.08272:16 245.11205:41 245.13152:96 245.14444:31 245.17090:40 245.20197:39 245.21754:16 245.23006:53 246.06564:19 247.09663:24 247.12921:163 247.14244:62 247.16493:50 247.17902:60 247.20746:20 248.09242:41 248.16951:41 248.21123:21 249.01591:18 249.08052:31 249.11368:28 249.12192:16 249.14647:139 249.17824:46 249.19426:21 249.22293:37 249.25276:25 249.39731:17 250.02647:16 250.03973:16 250.12358:16 250.37196:16 251.02893:17 251.04976:21 251.10014:16 251.11334:42 251.12595:152 251.14395:81 251.16298:161 251.18578:17 251.19791:16 251.20815:18 252.10149:47 252.11938:35 252.14445:21 252.17998:18 252.20161:16 252.25053:22 252.93880:16 253.06090:79 253.09793:18 253.12549:16 253.15114:116 253.16769:49 253.94348:18 254.07330:16 254.10320:39 254.12363:17 254.15184:20 254.16893:52 254.24553:18 255.04549:16 255.12387:29 255.15132:19 255.16490:35 255.18250:96 255.19753:19 256.16937:81 256.21884:16 256.98367:21 257.04572:19 257.11447:22 257.15839:72 257.19196:64 257.20264:24 257.21863:16 257.24826:28 258.10004:20 258.15512:30 258.19199:47 258.21991:19 259.02957:20 259.04242:17 259.12592:16 259.13989:36 259.15118:53 259.16779:66 259.20389:184 260.05484:16 260.12619:21 260.18088:16 260.21902:26 260.23178:18 260.83005:16 261.08823:49 261.11374:17 261.14133:91 261.15964:130 261.17297:117 261.19232:83 261.21417:97 262.05405:16 262.10620:19 262.12827:53 262.14651:20 262.17691:36 262.20236:17 262.24060:16 262.25516:16 263.05164:17 263.12106:73 263.13626:37 263.14923:17 263.17477:38 263.19806:17 263.23254:33 263.24808:25 264.14252:37 264.16620:16 264.19324:23 265.06223:22 265.09805:16 265.13046:42 265.14282:79 265.16589:53 266.09601:21 266.11063:16 266.14188:22 266.17047:17 266.19745:21 266.26062:16 267.04355:34 267.10541:62 267.12247:102 267.15295:98 267.16525:51 267.28003:32 268.07074:21 268.15607:51 268.20715:16 268.23138:21 268.26578:39 268.81403:16 269.12726:16 269.14410:46 269.17291:252 269.19690:17 269.23047:19 269.26059:16 270.03387:18 270.10327:17 270.18533:57 270.20840:20 271.08984:17 271.15140:56 271.16489:222 271.19168:19 271.20798:18 271.22104:16 272.15964:16 272.17654:62 272.18875:39 272.20319:20 272.21597:16 272.85007:19 272.88156:16 273.05243:20 273.14053:19 273.16177:37 273.18518:327 273.22250:16 273.55966:21 274.00360:36 274.06216:19 274.20157:17 275.05838:22 275.06851:26 275.15063:24 275.16174:44 275.17468:70 275.19424:335 275.21112:133 275.28973:24 276.05286:22 276.14529:18 276.16620:19 276.19357:43 276.20862:124 276.23181:92 276.24625:17 276.49591:16 277.07565:16 277.10547:22 277.13989:166 277.17261:16 277.18204:40 277.19675:48 277.21667:206 278.04095:18 278.09134:16 278.10553:17 278.12292:21 278.15466:36 278.19681:32 278.20911:16 278.22672:17 278.25818:25 279.07666:16 279.11734:39 279.14267:16 279.16043:16 279.18152:58 279.20242:60 279.22229:64 279.66309:16 280.00610:16 280.02530:17 280.07867:23 281.02417:23 281.09534:21 281.10748:29 281.13058:32 281.14789:21 281.18024:27 281.20319:18 281.21811:16 282.11209:38 282.14014:16 282.19632:19 282.26178:74 282.28079:88 283.00104:64 283.01517:55 283.04028:48 283.14807:56 283.15741:63 283.17456:62 283.27466:16 284.03864:18 284.06390:18 284.08984:16 284.14255:18 285.00766:19 285.09250:20 285.10895:16 285.12201:17 285.14279:22 285.17975:16 285.19492:17 285.63968:18 286.08234:17 286.14630:31 286.22540:19 286.23880:24 286.29077:18 287.09308:18 287.13889:38 287.16107:192 287.17908:59 287.20477:54 287.26813:18 287.50150:16 288.16165:42 288.18430:37 289.14426:60 289.17871:1735 289.26923:16 290.09750:20 290.16525:116 290.18372:142 290.20056:44 290.22192:21 290.26221:31 291.13928:40 291.14984:15 291.17743:31 291.19562:232 291.22009:74 291.24506:16 292.07904:16 292.13651:19 292.16299:23 292.18622:43 292.20331:48 292.21390:15 292.97073:29 293.02673:20 293.05948:26 293.12140:41 293.13736:35 293.15863:37 293.19464:97 293.21448:155 293.22726:89 293.97757:19 294.11517:26 294.19971:16 294.21921:16 294.23505:22 294.24466:17 295.07813:16 295.14609:120 295.19330:60 295.20511:46 295.21841:60 295.24854:25 295.35760:19 295.60629:23 296.13373:32 296.16583:18 296.21188:26 296.24094:17 296.26801:19 296.27863:17 296.97598:22 297.20053:16 297.23157:23 297.24771:114 298.10394:33 298.12357:16 298.14478:22 298.18149:16 298.24954:24 298.96823:20 299.08551:18 299.12512:23 299.14798:23 299.20132:64 299.24203:17 300.02756:20 300.04346:16 300.09689:24 300.11142:41 300.14011:18 300.15332:26 300.17520:16 300.20468:19 300.71661:24 301.13922:29 301.19492:16 301.21262:37 302.04630:34 302.14151:19 302.18356:39 302.21475:58 302.25024:25 303.12897:35 303.15878:123 303.22729:16 304.08807:20 304.14941:58 304.16537:39 304.19031:55 304.21280:19 304.24841:38 304.27573:16 304.95209:18 305.13412:38 305.14957:60 305.16663:103 305.18188:37 305.20682:16 305.24524:16 305.25549:16 305.28305:16 306.01712:16 306.07642:16 306.19495:33 306.24121:16 306.26660:50 306.28094:89 306.29395:47 307.14764:63 307.17010:190 307.19730:54 307.21039:43 307.25183:18 307.27136:21 307.28555:33 307.45847:20 307.52426:20 307.99146:16 308.11368:59 308.14038:20 308.17496:17 308.20282:68 308.28360:22 308.29724:17 309.12173:16 309.17047:59 309.20282:93 309.23248:42 310.00085:21 310.10895:38 310.13074:41 310.14835:52 310.16757:17 310.17828:23 310.22205:18 310.31952:20 311.10434:20 311.11728:21 311.13638:20 311.15454:19 311.17514:26 311.20456:62 311.22537:16 311.23511:44 311.25253:20 311.31662:23 311.33490:21 312.97278:16 313.13986:20 313.18631:19 313.22229:16 313.23416:16 313.27258:1076 314.17303:17 314.25702:43 314.27789:174 314.28818:61 315.06882:17 315.16049:16 315.17615:52 315.20120:48 315.22046:74 315.24442:113 315.25589:30 316.02686:19 316.16888:18 316.19440:16 316.21289:46 316.22360:57 316.24579:47 317.14447:21 317.17563:126 317.20343:211 317.22440:78 317.23755:24 317.67517:16 318.10513:35 318.17160:17 318.19800:23 318.21335:21 318.24332:68 318.25793:32 318.81848:32 319.00870:17 319.05222:16 319.11322:34 319.14914:25 319.16223:38 319.17960:48 319.20233:16 319.22485:18 319.24286:33 320.14810:21 320.16177:17 320.20734:20 321.00238:20 321.14236:22 321.15524:45 321.17215:54 321.18665:15 321.21164:91 321.22903:16 322.07626:16 322.17343:73 322.19910:17 322.25333:19 323.13962:132 323.15277:54 323.18988:42 323.20798:16 324.03610:18 324.13153:17 324.19699:16 325.14923:16 325.17813:84 325.18948:27 325.21088:55 325.24933:19 325.29138:17 326.07883:19 326.13715:54 326.29779:21 326.95953:19 327.17200:34 327.19244:34 327.22208:36 327.28983:40 327.95087:19 328.14532:23 328.22549:17 328.24344:17 329.08835:22 329.13089:25 329.20123:28 329.21405:118 329.23227:36 329.31552:16 329.33258:31 330.06955:20 330.17526:18 331.12744:21 331.15152:42 331.17987:38 331.19647:19 331.23425:59 331.26974:21 332.10812:24 332.13187:35 332.16873:18 332.21313:18 332.30655:24 333.14963:27 333.17770:118 333.20068:118 333.22531:19 333.24213:84 333.26981:84 334.06464:19 334.07849:16 334.10324:16 334.12610:23 334.14297:58 334.17853:16 334.19205:17 334.22137:39 334.24295:57 334.26343:20 334.78577:24 335.02466:51 335.14618:135 335.18823:73 335.21829:177 335.25433:234 335.28290:21 335.89526:16 336.12317:20 336.14047:16 336.15942:44 336.24805:24 336.27063:25 337.05496:86 337.13876:36 337.16739:94 337.18674:23 337.24850:19 337.27515:212 337.29208:56 338.05518:35 338.08060:36 338.17133:37 338.21854:33 338.24896:16 338.27148:110 338.54715:17 339.05270:17 339.10950:17 339.12302:19 339.16663:16 339.18646:19 339.26712:49 339.28183:47 340.03735:21 340.06369:17 340.18045:18 340.21820:16 340.24850:16 341.02209:18 341.05502:18 341.14923:20 341.18906:21 341.25229:35 341.28702:80 341.31161:95 341.93198:22 342.13348:22 342.21048:16 342.30502:17 342.33478:38 342.82999:16 342.93796:16 343.10037:16 343.15213:16 343.19312:40 343.22882:16 343.27267:39 344.17545:16 344.21140:19 344.25650:34 345.01974:19 345.11377:16 345.12820:43 345.14618:38 345.19464:17 345.21997:16 346.18292:62 347.16006:16 347.18555:210 347.21048:89 347.26413:40 348.04086:18 348.16440:23 348.20129:34 348.21985:16 348.24429:42 348.79388:17 349.08255:16 349.13214:49 349.15375:87 349.16837:72 349.21667:55 349.23956:145 349.25836:25 350.14441:40 350.24103:103 351.06668:17 351.08298:16 351.12918:178 351.18076:60 351.20782:37 351.22949:50 351.25195:52 351.26627:50 352.06973:19 352.13522:34 352.15823:74 352.17496:99 352.23492:22 352.26077:36 353.08282:18 353.17783:21 353.19867:41 353.21353:43 353.26138:16 353.27612:16 353.30902:38 353.66376:16 354.02182:22 354.12729:205 354.14792:39 354.16754:48 354.28311:21 354.49521:23 355.08469:25 355.14954:18 355.19031:18 355.22421:16 355.24265:22 355.27643:20 356.13385:22 356.17081:18 356.29880:25 357.11295:18 357.17911:16 357.23154:35 357.28287:22 357.79538:19 358.13013:33 358.17957:28 358.59607:19 359.03564:18 359.06714:41 359.16016:19 359.17841:73 359.21027:16 359.22949:21 359.26349:41 359.89331:18 360.14444:16 360.21500:45 360.98230:21 361.07089:23 361.08978:20 361.12256:54 361.14185:20 361.17004:73 361.24152:134 362.11401:39 362.14014:37 362.18970:21 362.24237:85 363.09641:20 363.12247:19 363.13770:23 363.15735:56 363.18759:36 363.21158:64 363.22568:98 363.67273:41 364.03720:19 364.12476:25 364.20724:42 364.22867:72 365.08194:26 365.17389:33 365.18625:17 365.21072:37 365.23544:85 365.28809:21 365.76581:23 366.06229:17 366.08420:65 366.14822:41 366.20950:165 366.23190:50 366.25928:43 366.29437:16 367.20526:35 367.23541:72 367.28796:69 367.98685:20 368.11627:31 368.16122:25 368.18478:16 368.19904:16 368.31573:17 369.10748:19 369.12576:17 369.14560:30 369.20297:22 369.22018:29 369.24835:48 369.26657:24 369.29169:25 369.63040:38 370.20313:25 370.21674:19 370.23947:35 371.16110:20 371.22791:25 371.25159:18 371.46451:17 371.66055:30 372.14041:16 372.21683:19 373.02588:16 373.09607:18 373.14401:32 373.16022:38 373.22360:59 373.24005:153 373.28226:58 373.29761:76 374.13824:19 374.17725:19 374.22684:17 374.29419:32 375.00150:19 375.14658:22 375.17480:85 375.20856:49 375.26035:50 375.31827:21 375.89111:18 376.19791:16 376.25531:17 377.13513:17 377.15802:19 377.17444:37 377.21265:39 377.23373:16 377.27478:24 377.28546:16 378.06000:16 378.07294:19 378.14609:18 378.16925:17 378.21304:17 378.30444:16 379.09665:17 379.13602:16 379.15424:16 379.17795:65 379.19705:91 379.21304:37 379.23572:35 379.25766:74 379.27689:42 380.12601:25 380.14520:16 380.16998:23 380.26163:18 381.00684:17 381.07852:18 381.14893:19 381.17487:40 381.21082:93 381.22763:54 381.25879:41 381.29059:30 381.52908:19 381.61328:22 382.13895:17 382.22064:19 382.48486:16 382.98108:16 383.13815:18 383.17184:18 383.23193:108 383.25024:74 383.26614:61 383.31470:16 383.74515:32 384.26050:16 384.59494:16 385.09079:17 385.12689:16 385.17090:36 386.10910:21 386.22998:19 386.26614:16 386.29630:23 387.13644:17 387.19485:74 387.20901:21 387.23172:19 387.24527:17 387.70679:24 388.05807:17 388.12888:17 388.14804:16 388.23404:21 389.13477:26 389.21115:71 389.22849:110 389.24048:40 389.27267:25 390.20172:25 390.21860:35 391.02783:21 391.06638:20 391.14755:24 391.16711:60 391.18118:40 391.20276:18 391.24829:88 391.28464:41 391.31372:25 392.17657:45 392.24277:59 392.25751:20 392.47842:25 393.07553:20 393.16110:25 393.18304:50 393.23953:28 393.25632:22 393.27924:24 393.30212:16 394.14566:16 394.17651:43 394.19336:24 394.21292:17 394.23947:88 394.26547:91 394.31799:34 395.11221:25 395.15836:55 395.20947:26 395.24591:32 395.26950:27 395.29901:22 395.33612:16 396.16287:43 396.19974:19 396.46536:16 396.93555:16 397.01321:24 397.07300:21 397.15414:22 397.21609:18 397.23520:20 397.25769:25 397.27209:17 397.28989:16 398.19193:23 398.30518:20 399.05646:16 399.08197:19 399.17056:26 399.24554:44 399.27451:20 399.35931:18 400.32986:19 400.95535:16 401.07684:18 401.21915:17 401.27972:23 401.31384:30 401.39444:16 402.06277:17 402.18863:17 403.16595:37 403.20108:129 403.24982:83 403.30585:20 404.11923:44 404.17279:20 404.20636:16 404.26764:71 405.05090:19 405.07205:27 405.10986:16 405.17310:63 405.21085:16 405.23096:66 405.27304:20 406.19171:37 406.22943:16 406.25113:16 406.33270:27 407.17288:19 407.20590:20 407.21609:49 407.25180:198 407.27878:45 408.20874:19 408.22681:21 408.26279:108 408.28741:35 409.12823:17 409.17224:19 409.20862:53 409.23541:19 409.26511:40 409.28394:18 409.42239:16 410.00964:21 410.18259:16 410.20129:20 410.23254:19 410.25604:16 410.34506:16 410.95303:23 411.06528:16 411.14594:16 411.18182:31 411.24301:21 411.28656:58 412.23065:19 412.73767:39 413.14923:19 413.18372:18 413.20035:57 413.23828:39 413.27835:16 413.32156:27 413.87244:18 414.05511:21 414.21780:21 415.13452:18 415.15915:41 415.19629:18 415.21548:24 415.26004:19 416.21295:17 416.98788:19 417.17636:21 417.29703:16 417.32755:16 417.77539:21 418.16910:18 418.26047:28 419.07370:17 419.09787:16 419.14606:23 419.23199:43 419.27533:19 419.30472:16 419.34412:26 420.16412:41 420.22601:16 420.73587:31 421.08002:16 421.17609:38 421.21475:16 421.23898:106 421.29318:30 421.69983:18 421.72946:32 422.19162:18 422.22290:19 422.23651:20 422.27286:37 423.19626:34 423.21725:51 423.26834:17 423.28177:16 423.60123:16 424.05872:16 424.28464:19 424.71155:24 424.99472:19 425.10797:38 425.14236:34 425.15887:18 425.25037:22 425.47141:17 425.90186:16 426.12482:17 426.14346:16 426.37863:18 426.60388:29 426.79654:17 426.92523:19 427.01370:21 427.12967:20 427.14810:24 427.17749:20 427.21429:25 427.28320:24 427.74649:20 428.18591:21 428.57004:16 428.58893:16 428.90799:26 429.02966:16 429.08411:19 429.17120:19 429.22708:17 429.25754:58 429.29855:38 430.10416:19 430.25098:16 430.28909:17 430.58075:27 431.24902:18 431.27490:25 431.29648:56 431.31873:23 431.33542:16 431.41794:16 432.19595:36 432.21805:45 432.69122:20 433.09003:16 433.17847:16 433.21756:19 433.23340:61 433.25677:40 433.32291:16 433.75293:22 434.11523:19 434.15668:17 434.19528:16 434.25906:19 435.11526:16 435.17569:52 435.21262:40 435.24106:32 435.27618:56 435.32877:16 435.34390:18 436.04367:19 436.20749:16 436.30261:16 437.03131:23 437.13870:34 437.17529:21 437.19604:34 437.20969:42 437.24216:53 437.29712:17 437.34564:16 437.90002:22 438.19492:16 438.22449:68 438.25760:35 438.33060:18 438.36844:18 438.39270:18 439.15479:16 439.18491:16 439.24344:59 439.33978:21 439.38354:23 440.32254:17 441.10303:18 441.15945:19 441.26083:22 441.27780:20 441.39301:18 441.63824:20 441.73730:45 442.21338:34 442.31036:17 442.71207:16 443.23080:20 443.26868:21 444.05807:20 444.12418:21 444.17215:18 444.22577:19 444.31900:17 445.13055:16 445.17255:19 445.21478:32 445.24686:79 445.26923:91 445.28207:34 445.32974:18 446.18600:16 446.36209:18 447.03641:16 447.07599:17 447.09406:20 447.19647:18 447.21124:40 447.22754:38 447.27225:153 447.30139:36 447.39310:20 448.06042:17 448.17017:16 448.20114:18 448.21555:16 448.26508:39 448.28473:20 448.34058:37 449.11981:18 449.21262:16 449.24146:231 449.27011:103 449.30634:67 449.32928:26 449.37387:19 449.92160:17 450.04535:25 450.07904:16 450.20505:44 450.23465:16 450.25424:20 450.28000:19 450.30771:16 450.74707:21 451.02774:21 451.17453:18 451.19427:16 451.23367:163 451.30771:37 451.33395:56 451.36234:86 452.16458:18 452.18460:21 452.20587:20 452.22028:37 452.23712:22 452.27347:17 452.31580:16 452.33212:21 452.61865:18 453.13168:18 453.16208:16 453.17932:52 453.19916:18 453.25189:56 453.28882:16 453.35248:58 453.38489:20 454.20267:16 454.23669:16 454.25198:39 454.28607:17 454.34750:18 454.69434:16 455.13730:20 455.18597:27 455.20090:18 455.26642:16 455.30219:33 455.34592:19 455.37946:33 456.30127:17 456.33908:25 456.37860:17 456.88037:18 456.98166:21 457.00858:22 457.18231:16 457.24939:34 457.28659:17 457.39682:27 457.99756:18 458.24817:35 458.65027:18 459.03964:18 459.23541:48 459.25803:85 459.29321:18 459.97751:18 460.26764:40 461.24753:76 461.27103:100 461.31525:35 461.33804:16 462.09055:25 462.11703:19 462.13370:17 462.15579:16 462.18649:19 462.39420:32 462.99600:20 463.16479:18 463.20215:54 463.23047:41 463.27448:79 463.30487:58 463.38141:16 464.17419:17 464.23920:26 464.27698:58 464.31375:68 464.34213:17 464.72922:19 465.20120:22 465.27838:42 465.31415:71 465.36786:17 465.67551:19 466.21194:22 466.23981:17 466.33163:32 466.35583:22 466.38062:22 467.12201:16 467.18045:29 467.24759:31 467.26398:67 467.35495:253 467.37814:481 468.03265:17 468.15753:16 468.22552:21 468.31717:38 468.34402:33 468.37964:188 469.08459:16 469.10071:16 469.17621:20 469.19382:19 469.21210:17 469.23407:51 469.25418:33 469.36340:61 470.13901:22 470.15558:21 470.21005:35 470.25238:27 470.40927:16 471.08319:53 471.14914:33 471.18445:63 471.28613:18 471.32407:36 471.34576:35 471.37350:65 472.07349:19 472.15289:20 472.17322:17 472.19714:18 472.21295:17 472.26782:54 472.37244:36 472.61401:19 473.13260:57 473.17142:33 473.25650:52 473.30936:17 473.36520:43 473.65756:19 474.06836:16 474.27325:16 474.30548:43 475.17422:22 475.22079:24 475.23981:139 475.26892:271 475.30423:68 475.33365:22 475.37213:23 475.74356:23 476.26144:40 476.27682:33 476.31342:32 476.79550:18 477.13611:18 477.17664:19 477.22833:85 477.24979:81 477.27527:58 477.31912:21 477.33569:16 477.37808:25 478.23230:33 478.36224:16 479.16971:18 479.25211:116 479.27374:75 479.29364:37 479.33087:39 479.37012:59 479.66937:22 479.76859:25 480.19888:18 480.25815:24 480.27670:20 480.31067:16 480.35611:16 481.20731:23 481.30975:16 481.33023:68 481.36560:32 481.38287:99 481.40714:54 482.11737:29 482.38266:24 482.70993:31 482.74167:25 483.26758:53 484.04346:18 484.15085:34 484.21338:19 484.23566:95 484.33453:18 485.12677:17 485.19785:45 485.25647:22 485.32336:16 485.36975:18 486.03552:16 486.07297:23 486.21613:16 486.34360:18 486.37842:27 487.24091:45 487.28983:16 487.31076:34 487.34976:83 487.37140:51 487.43271:18 488.10587:17 488.24860:37 488.26813:16 488.34384:53 489.04651:16 489.25192:28 489.28397:112 489.30969:16 489.36008:335 489.38669:78 489.41116:20 489.42831:18 490.12601:19 490.24078:35 490.27902:44 490.29800:16 490.36044:37 491.14346:17 491.18158:19 491.26602:103 491.29495:29 491.30685:16 491.34854:119 491.36890:92 491.40570:51 492.07657:17 492.20471:19 492.24408:17 492.37955:120 492.41437:16 492.84824:16 493.17456:38 493.20914:41 493.25546:63 493.28369:120 493.38635:371 493.40738:122 494.00449:16 494.17657:21 494.29581:17 494.31857:18 494.39297:141 495.11380:17 495.22556:23 495.24780:17 495.26736:18 495.39844:401 495.43591:59 496.31641:19 496.38580:84 496.40784:84 496.42563:36 497.24454:18 497.29904:17 497.31909:16 497.37540:117 497.40714:49 497.69373:23 498.36053:16 499.09537:16 499.26059:43 499.30182:40 500.14816:16 500.29822:63 500.33896:24 500.41910:18 501.17288:25 501.24844:19 501.27701:108 501.30127:82 501.32687:22 502.11636:27 502.13269:17 502.23499:18 502.26825:16 502.30457:46 502.32343:62 502.34442:67 502.37000:41 503.15991:17 503.22623:16 503.26630:21 503.29233:68 503.32800:16 503.34991:89 504.17935:30 504.21097:17 504.25635:41 504.29343:35 504.30841:41 504.35675:16 505.18503:16 505.25192:21 505.29480:113 505.31967:22 505.34915:131 505.39236:308 505.43091:53 506.21689:35 506.27261:38 506.32663:19 506.34991:27 506.38214:56 506.94257:16 507.07669:25 507.22479:16 507.25836:41 507.34601:39 507.38025:95 507.40985:94 507.71075:43 508.17880:16 508.30121:43 508.32321:39 508.36499:17 508.40186:36 509.16580:17 509.20160:16 509.24701:17 509.33829:33 509.37692:33 509.43777:16 509.74915:17 510.20889:22 510.27939:19 510.32983:26 510.38300:35 510.41660:18 511.09030:20 511.27289:33 511.29529:25 511.33670:22 511.36746:74 511.40225:32 511.94101:17 512.17029:18 512.34106:18 512.41345:16 513.09949:43 513.21057:17 513.27899:25 513.32605:68 513.35669:67 513.39221:53 514.23639:21 514.30365:16 514.33240:16 514.46869:33 515.15881:21 515.19684:19 515.24310:26 515.26172:21 515.29120:70 515.31915:35 515.35919:38 515.38000:38 515.41119:16 516.27722:39 516.32501:16 516.40045:87 517.11963:23 517.21210:17 517.24908:18 517.28613:94 517.31799:58 517.36816:20 517.38574:64 517.41541:21 518.18652:25 518.32062:25 518.37903:21 518.40570:19 519.10504:16 519.24469:39 519.26227:51 519.27722:16 519.31372:70 519.34131:36 519.37756:19 519.41449:16 519.45868:23 519.69366:24 520.09814:28 520.18274:23 520.20917:16 520.22809:17 520.26001:33 520.31793:16 520.36102:115 520.48383:16 520.65063:21 520.73920:35 520.76611:32 521.24255:16 521.25690:19 521.27759:39 521.30371:61 521.32355:18 521.34814:23 521.37787:54 521.40192:17 521.43738:16 521.77869:20 522.18396:20 522.31580:18 522.36035:34 522.39716:40 523.26642:23 523.39264:22 523.41882:81 524.15271:17 524.28693:16 524.84924:35 525.23962:21 525.31415:17 525.36609:51 525.42975:20 526.20380:22 526.23730:16 526.29736:30 526.36145:16 527.06238:16 527.18445:47 527.22894:26 527.25684:24 527.27478:37 527.34894:20 527.36609:55 527.38593:131 528.32928:33 528.41022:23 528.77142:32 529.15881:22 529.26825:21 529.30304:23 529.34546:51 529.35974:53 529.38586:18 529.40271:17 529.43176:49 530.01611:16 530.35858:76 530.38800:32 530.47479:19 531.26666:44 531.28931:22 531.31830:55 531.33881:37 531.37671:68 531.39850:85 531.41699:100 531.43048:50 531.46869:59 531.87329:25 532.24170:37 532.30933:17 532.35602:36 532.39276:89 532.41461:75 532.49048:18	6416.68	16377.3	11582.7	29837.9	29751	3082.12	7920.88	20100.3	17525.9	39013.9	15981.5	10138.4	9660.36	14553.3	25762.5	343.858	3438.84	1356.83	3112.85	6921.99	4220.16	5581.91	2659.58	6725.56	1074.84	7916.37	6915.48	10735	7364.56	4080.55
22444	10.911	746.48	Unknown	[M+2H]+	null	null	101.02235:21 101.05631:16 101.06446:16 101.10448:16 101.12017:17 102.08791:51 103.04865:64 103.05395:35 103.06241:17 103.68844:18 104.05598:16 104.06201:19 104.07482:32 104.10725:73 105.06535:707 105.07210:656 106.04964:16 106.06071:18 106.07236:104 106.17555:16 107.04964:155 107.05948:16 107.07770:153 107.08469:805 107.09223:261 107.16273:16 108.07973:454 108.20766:17 109.01986:16 109.02528:23 109.06210:415 109.07648:38 109.09986:2241 110.05795:90 110.08595:17 110.09576:108 110.10412:57 110.90826:16 110.97772:16 111.03986:21 111.06622:16 111.07896:96 111.08710:37 111.09933:17 111.10638:42 111.11687:145 112.07159:68 112.08015:121 112.09193:17 112.11564:37 112.98810:29 112.99532:98 113.00076:71 113.05538:34 113.09007:73 113.09729:92 113.10712:32 114.04473:17 114.05881:18 114.08963:21 114.10190:16 114.12544:22 115.04860:35 115.05386:58 115.06032:45 115.09060:16 116.04382:17 116.06142:32 116.07017:16 116.11441:16 116.33382:16 117.06526:571 117.07288:402 118.06555:20 118.07748:60 118.12641:25 119.04530:55 119.05554:21 119.08460:1457 120.04449:16 120.07987:848 120.09397:29 121.05773:94 121.06570:408 121.08141:52 121.09999:1232 122.06762:49 122.07822:24 122.09588:305 122.10558:87 123.07937:395 123.09271:32 123.11459:709 123.12509:90 124.01345:18 124.06699:16 124.07698:42 124.08710:16 124.10905:48 124.11589:79 124.98354:20 124.99575:131 125.00377:148 125.09431:305 125.11945:17 125.12855:39 126.04917:36 126.09020:1420 126.10685:17 126.12626:18 127.00375:18 127.02491:17 127.03407:36 127.07289:37 127.09103:32 127.10130:21 127.11125:65 127.14278:25 127.15089:16 128.07259:17 128.10184:36 128.11603:17 128.15096:30 129.05455:25 129.06876:301 129.08690:16 130.06395:34 130.07579:32 130.09236:19 130.15553:16 130.36366:17 131.08395:1393 132.05161:16 132.05902:36 132.06950:17 132.08516:208 132.66704:16 133.05318:33 133.06409:127 133.08313:40 133.10028:1164 134.06633:18 134.07310:18 134.08987:235 134.09645:293 134.10516:323 134.12170:16 134.97992:1920 135.04666:37 135.08124:426 135.10071:87 135.11562:1078 136.07854:68 136.08780:20 136.10677:57 136.11943:172 136.13184:16 136.97987:34 137.06502:38 137.08734:71 137.09534:250 137.10268:73 137.12369:60 137.13330:315 137.14479:16 137.15923:16 137.91081:23 137.99022:19 138.04285:19 138.09038:5663 138.12971:18 139.00656:22 139.07117:67 139.09338:337 139.11081:169 139.14163:35 139.15402:34 140.07227:16 140.10033:59 140.10986:122 140.98749:17 141.06891:32 141.09384:16 141.10240:16 141.11380:17 141.12376:73 141.13422:42 142.03644:38 142.04732:16 142.07454:16 142.09799:18 142.11726:20 142.15646:33 143.06090:16 143.07306:58 143.08475:370 143.16379:18 144.09538:16 144.98576:44 145.03601:17 145.04503:16 145.06256:51 145.09995:1168 145.48729:18 146.06586:16 146.09010:56 146.10327:106 146.11386:20 146.99115:18 147.07509:234 147.11449:1074 148.07307:20 148.08125:63 148.11192:52 148.12372:118 148.99562:18 149.08955:160 149.09869:196 149.12556:300 149.13589:384 149.14711:40 150.01250:16 150.08922:69 150.10095:21 150.11769:16 150.13275:50 150.14342:21 150.62474:18 150.95430:272 150.96158:69 150.98421:21 151.03462:19 151.09760:90 151.11047:597 151.14838:205 151.95706:17 152.06956:17 152.08073:16 152.10608:1375 152.13266:18 152.15140:33 152.47302:16 152.95262:20 152.96353:19 153.00189:40 153.01222:16 153.09068:191 153.10779:194 153.12743:80 153.95341:20 154.08992:22 154.11813:16 154.12697:54 154.13516:31 154.99817:67 155.01353:199 155.08266:32 155.09406:199 155.10730:397 155.11905:17 155.13538:52 155.14586:18 155.51221:23 156.09937:729 156.11768:19 156.13055:16 156.95680:17 156.99063:16 157.08778:282 157.10158:254 158.09529:25 158.10614:57 158.98494:43 159.07082:16 159.08125:70 159.10344:89 159.11646:922 159.34102:17 160.08746:17 160.11125:44 160.12025:51 160.13065:17 160.56729:18 161.09299:189 161.10730:17 161.13007:721 161.83861:16 162.09058:18 162.09993:16 162.12750:127 162.14484:17 162.23404:20 163.01930:16 163.07185:17 163.08080:18 163.10362:152 163.11211:284 163.12361:33 163.14616:317 164.08749:18 164.10257:270 164.11678:33 164.15201:53 165.01074:19 165.04501:16 165.06361:16 165.08493:30 165.09209:53 165.10692:17 165.12653:317 165.16319:134 166.05786:35 166.06584:23 166.08284:27 166.08871:55 166.11142:19 166.12868:16 166.15654:50 166.17026:16 166.98218:23 167.00858:18 167.05843:17 167.06967:17 167.11154:103 167.14355:57 167.18219:17 168.00754:54 168.02829:18 168.07939:16 168.10704:16 168.13913:19 168.17928:40 169.01387:112 169.02451:708 169.10895:73 169.12061:33 169.16670:19 170.02184:19 170.03729:27 170.05559:25 170.10770:15 170.11951:188 170.13530:16 170.16034:16 170.99638:17 171.03084:17 171.05978:18 171.07567:17 171.08521:32 171.09541:63 171.10611:140 171.11606:545 171.14497:16 171.45444:16 172.07748:46 172.08824:19 172.11467:32 172.14104:16 172.85756:16 172.98053:16 172.99356:38 173.06299:19 173.09322:107 173.10497:56 173.13092:568 174.09442:19 174.11472:18 174.12585:18 174.14917:33 174.75240:16 175.00467:17 175.11130:223 175.14471:285 175.17070:17 175.98521:16 176.09894:17 176.11299:32 176.14854:36 176.96504:16 177.00436:16 177.08736:50 177.12616:283 177.13669:63 177.15111:16 177.16290:106 178.12140:22 178.12979:19 178.14240:27 178.17322:19 179.03238:17 179.08849:18 179.10400:76 179.13721:142 179.14857:177 179.16606:16 179.17747:84 179.18753:19 180.04836:40 180.13557:546 180.14569:276 181.07924:26 181.11154:103 181.12381:92 181.13499:18 181.15294:83 181.17387:16 181.18515:16 182.08182:19 182.09433:16 182.10931:60 182.12823:17 182.19040:20 183.08615:16 183.11223:55 183.13947:42 183.16728:19 184.01241:16 184.03856:18 184.07245:8314 184.09651:39 184.11208:16 184.12146:19 184.12958:18 184.16504:43 184.92313:17 184.97252:16 185.06732:100 185.07974:383 185.09850:82 185.13004:304 186.06702:33 186.08554:119 186.33647:17 186.83687:18 187.00145:16 187.03059:15 187.03862:42 187.09976:32 187.10857:17 187.12384:17 187.14653:243 187.16220:16 187.21722:16 188.10550:16 188.15030:75 189.08331:17 189.12379:176 189.13681:29 189.16336:211 190.11890:17 190.13092:55 190.14615:22 190.15837:20 190.97612:34 191.03581:32 191.08740:17 191.10207:45 191.10872:53 191.14484:69 191.15178:22 192.12939:41 192.14549:41 192.15341:14 192.17647:36 193.04759:19 193.11174:29 193.12196:38 193.15277:56 194.12439:16 194.15259:34 194.16510:25 194.17323:15 194.18336:16 194.99361:18 195.00342:35 195.01245:35 195.12367:62 195.13919:156 195.14720:61 195.16010:58 195.17975:56 196.12015:19 196.12943:42 196.15115:35 196.20554:18 197.06320:16 197.10930:16 197.11761:37 197.12894:36 197.14191:48 198.05371:28 198.08646:21 198.10931:16 198.13846:97 198.15012:239 198.16232:37 199.10507:32 199.15001:183 199.18527:18 200.02574:13 200.03578:40 200.05765:18 200.10091:16 200.98618:16 201.10870:18 201.12201:47 201.13527:41 201.15147:17 201.16566:36 201.48918:18 202.02226:20 202.16628:18 202.58212:16 203.11732:18 203.14110:195 203.18742:54 204.04143:19 204.15434:18 204.18321:55 205.05511:33 205.08101:34 205.12067:17 205.14380:36 205.15816:101 205.18979:116 206.06953:19 206.11377:16 206.15108:18 206.18253:25 206.19385:72 206.97156:16 207.10181:20 207.11369:23 207.13579:114 207.16136:20 207.17021:53 207.17970:38 207.19878:38 207.21394:17 207.35072:20 208.16109:16 208.17107:56 208.18179:16 209.00934:24 209.11996:39 209.12978:37 209.14685:20 210.03696:17 210.14854:51 210.96460:18 211.03439:16 211.08684:16 211.12070:16 211.13959:114 211.15184:17 211.40466:19 211.43983:16 211.66431:16 212.08693:17 212.13329:17 212.16287:16 212.22377:19 213.02840:20 213.04626:18 213.11351:39 213.12355:21 213.14272:59 213.16339:65 213.17400:81 213.30281:18 214.13358:52 214.14978:92 214.17151:17 214.92355:16 215.07899:16 215.12747:34 215.14862:36 215.17889:303 216.01830:16 216.13986:16 216.17690:57 216.18741:15 217.15533:170 217.19255:187 218.15633:21 218.19115:56 218.99303:21 219.10756:18 219.14981:18 219.16496:38 219.17996:81 219.19901:34 219.21088:56 219.22655:21 220.11057:16 220.14302:16 220.15399:52 220.17041:110 220.18584:16 220.20213:95 220.21605:73 220.22691:21 221.06520:16 221.13197:32 221.14792:42 221.15623:17 221.17557:55 221.19600:15 221.22049:20 221.23222:34 221.95757:18 222.11897:17 222.17714:16 222.20306:45 223.11421:21 223.13585:161 223.15950:49 223.17247:22 224.09795:78 224.11267:18 224.15889:16 225.03719:17 225.04764:32 225.12283:16 225.13531:32 226.01846:16 226.08791:16 226.15010:16 226.17377:19 226.22838:17 227.03378:16 227.06743:17 227.12053:56 227.13000:188 227.19026:21 227.23355:20 227.24425:19 228.08914:16 228.13141:17 228.23599:18 228.82610:16 229.04907:17 229.12914:44 229.14661:157 229.16185:17 229.18132:51 229.19937:104 230.09233:17 230.18196:16 231.06827:21 231.14291:34 231.17177:19 231.20096:198 231.21225:607 232.06763:19 232.16350:16 232.20645:85 233.11456:23 233.15047:162 233.16754:16 233.18333:80 233.19456:46 233.20445:16 233.22472:120 234.06505:16 234.14943:17 234.16139:21 234.22574:33 234.83272:16 235.17653:131 235.19928:57 236.16878:66 236.20598:19 236.23178:32 236.24680:19 237.05746:16 237.11174:86 237.13712:16 237.14836:32 237.15645:36 237.17241:19 237.18158:15 237.21819:196 237.23111:35 237.25380:16 238.15764:29 238.16928:98 238.18039:100 238.19218:17 238.21107:33 238.22270:70 238.30562:16 238.44072:23 239.04677:17 239.09381:16 239.12700:18 239.14818:17 239.16083:64 239.17545:114 239.19331:24 239.22794:323 239.23865:478 239.94432:19 240.15352:23 240.17418:16 240.23190:37 240.24197:54 240.56145:26 241.04156:22 241.08218:16 241.11923:18 241.13641:22 241.15161:26 241.16142:18 241.17686:92 241.19328:393 241.20724:148 242.17526:20 242.18921:33 242.20328:16 242.21552:34 242.29549:16 243.10802:16 243.14655:16 243.16911:50 243.20961:2002 244.20253:30 244.21561:164 244.23091:17 244.26537:20 244.27618:19 245.12651:22 245.18018:18 245.19539:71 245.21332:33 245.23488:16 246.21468:113 246.22945:60 247.02826:19 247.05167:18 247.08791:16 247.14375:16 247.16412:16 247.17152:52 247.20401:421 247.22984:27 248.05342:16 248.17726:21 248.20026:33 248.22375:41 248.24382:221 249.06700:16 249.11537:19 249.17313:17 249.18570:18 249.21579:50 249.22685:84 249.24767:78 250.09669:16 250.10611:18 250.17232:18 250.18277:33 250.21976:16 250.24693:16 251.04695:16 251.12872:19 251.14932:27 251.16264:62 251.19380:24 251.20702:19 251.60344:21 252.17511:19 252.27519:18 253.10867:18 253.13864:18 253.15530:34 253.17722:33 253.19302:19 254.14188:16 254.17989:52 254.23547:142 254.25049:236 254.35690:16 255.03047:16 255.05075:19 255.15347:26 255.16779:94 255.25267:35 256.19815:17 256.33228:16 257.04608:16 257.06796:26 257.09906:32 257.13327:34 257.15347:18 257.18887:208 257.21307:18 257.23047:17 257.24609:35 257.25821:55 258.13672:16 258.14700:27 258.17438:18 258.18909:18 258.21057:116 258.22995:233 258.25287:33 258.55856:22 259.16336:58 259.20108:1376 259.22021:404 259.29858:16 260.11780:16 260.19330:31 260.23697:4453 260.28445:16 261.00580:18 261.05469:16 261.08493:16 261.13989:16 261.15070:17 261.16922:16 261.18945:18 261.22058:975 261.24109:886 261.44769:17 262.14963:20 262.22339:146 262.24521:215 263.23602:170 264.12186:96 264.13574:402 264.15826:16 264.20953:18 264.22491:197 264.23926:141 264.41235:25 265.06415:19 265.12897:22 265.16568:17 265.18546:38 265.19836:26 265.21451:93 265.23242:47 265.24384:68 265.25760:17 265.67551:20 265.77756:17 266.16617:16 266.23160:20 266.24280:75 266.25446:66 266.96078:34 267.05743:16 267.17725:34 267.26212:57 267.27490:16 268.17395:18 268.19492:32 269.15277:33 269.18283:25 269.19800:16 270.16974:21 270.17868:33 271.15613:55 271.17062:16 271.18488:18 271.28391:16 272.19141:16 272.25470:2192 272.26941:689 273.16379:20 273.18787:179 273.26227:421 274.03387:19 274.07285:20 274.16812:18 274.18298:92 274.21082:19 274.26208:55 274.28055:17 275.07654:17 275.10687:16 275.17792:60 275.20035:788 275.23633:16 275.96408:16 276.19305:109 276.20822:258 276.23178:1289 276.24448:367 276.26825:46 277.02570:23 277.04568:16 277.08841:17 277.14523:17 277.16345:16 277.21698:2723 277.26172:43 278.10132:51 278.11603:104 278.13947:18 278.18637:33 278.21094:295 278.24182:632 278.25894:177 278.92804:17 279.09454:19 279.11545:17 279.16577:16 279.19064:16 279.20731:44 279.23315:105 279.25400:196 279.28027:21 280.06659:18 280.25107:102 280.27530:40 281.00580:16 281.08945:16 281.14236:43 281.16736:18 281.17715:33 281.23883:16 282.04834:18 282.05850:16 282.08905:18 282.12280:32 282.13531:18 282.23297:67 282.24530:52 282.26474:119 282.27975:558 282.29135:240 283.01001:18 283.06024:17 283.12827:16 283.18948:16 283.21420:34 283.23840:62 283.27820:113 283.29401:36 283.46201:16 284.10190:16 284.11505:16 284.20108:16 284.26959:16 285.15756:35 285.23065:16 285.28604:38 286.00333:17 286.22781:16 286.67920:23 286.96548:19 287.07901:16 287.09808:16 287.11636:19 287.16501:52 287.19855:50 288.07748:16 288.14209:17 288.22787:18 288.35373:16 289.14453:55 289.17606:229 289.20517:66 289.22562:17 290.17422:51 290.19809:32 290.24039:33 290.27466:16 291.15533:16 291.19366:396 291.23495:25 291.66418:26 292.10892:16 292.19638:201 292.21313:71 293.08084:35 293.16827:16 293.21152:654 293.28510:16 294.15848:16 294.20761:72 294.22458:161 294.24039:446 294.26007:185 294.37329:19 294.50494:22 295.05423:18 295.11954:16 295.19556:48 295.23572:280 295.26480:48 295.28366:16 296.10376:17 296.12244:130 296.13788:36 296.20554:17 296.23407:35 296.25964:59 296.27103:56 297.08447:21 297.18274:17 297.20316:16 297.25906:44 298.21021:16 298.27667:17 299.08438:20 299.28329:17 299.34464:19 300.12894:28 300.15158:40 300.16641:17 300.19260:34 300.22986:17 300.25763:16 301.13718:33 301.16699:16 301.20306:51 301.21631:128 301.24689:51 302.15625:17 302.25189:91 303.09750:22 303.22168:35 303.25085:64 304.17331:16 304.20685:16 304.26385:35 304.30930:17 304.56332:17 305.15256:17 305.17215:21 305.18253:40 305.21207:40 305.27060:36 306.08224:17 306.15607:18 306.17099:18 306.19571:43 306.20724:16 306.27258:148 306.90594:21 307.05692:17 307.09042:36 307.12082:17 307.15610:17 307.18005:103 307.20541:73 307.25967:28 307.29816:16 307.74237:17 308.17883:15 308.19693:69 308.25687:41 308.27954:32 308.29056:61 309.09879:43 309.11835:33 309.14066:18 309.18155:23 309.19565:17 309.27481:18 309.29593:85 309.31784:35 310.02780:16 310.19391:16 310.20584:20 310.25983:52 310.27432:86 310.29529:18 310.30588:29 310.32098:69 311.21487:52 311.25180:48 311.26364:109 311.28284:39 312.19293:18 312.25830:127 312.41501:16 313.13297:24 313.17764:42 313.20615:46 313.22211:144 313.27359:4513 314.22278:25 314.26352:333 314.27762:855 314.30695:16 315.09097:16 315.15912:16 315.17761:34 315.20978:130 315.23523:235 315.27380:101 315.29541:19 316.07599:16 316.13498:16 316.23062:116 317.14966:16 317.17871:83 317.20258:40 317.23978:77 317.25842:119 318.15982:18 318.17627:16 318.20587:16 318.22348:35 318.23914:108 318.26868:58 318.28650:43 319.12012:18 319.14856:16 319.16849:17 319.20087:17 319.21579:18 319.24146:52 319.25626:16 319.73544:19 320.11786:17 320.18048:16 320.23077:48 320.24622:207 320.25955:317 320.27728:86 321.16464:18 321.23117:16 321.25818:54 321.27423:55 321.31531:16 322.01974:16 322.14117:16 322.21939:16 322.24127:21 322.26221:70 322.28052:17 323.12039:19 323.18396:55 323.23434:35 323.26376:17 323.28052:16 324.21350:20 324.25473:16 324.30057:25 325.19119:51 325.20770:30 325.23233:17 326.17023:19 326.26358:40 326.27594:32 327.07928:21 327.25327:20 327.27567:55 328.27615:16 328.29346:33 329.11734:39 329.15652:16 329.20233:17 329.22021:16 329.24866:16 330.19949:16 330.27032:52 331.12518:16 331.17426:16 331.21063:100 331.22034:223 331.24954:106 332.23523:71 332.29269:16 332.31274:36 332.34210:16 333.14752:35 333.22205:17 333.24091:127 333.26233:27 333.30704:16 333.32266:17 333.33875:16 334.14218:103 334.16113:57 334.23044:41 334.24442:20 334.26328:16 335.13934:53 335.18033:16 335.23987:161 335.25815:194 335.27264:87 335.28571:19 336.12827:33 336.15460:42 336.20703:41 336.24100:48 336.26331:196 336.28894:400 336.30640:83 336.33536:34 336.93842:19 337.15887:33 337.18069:37 337.20901:27 337.24704:35 337.27768:287 337.31006:16 338.07129:17 338.09879:16 338.14795:51 338.25516:72 338.27905:213 338.31635:16 339.04794:16 339.16727:75 339.19641:23 339.27042:83 339.28818:113 339.30725:25 340.17441:36 340.21512:18 340.28491:104 340.30392:54 341.16763:16 341.22028:18 341.24582:16 341.27103:36 341.28424:53 341.29755:104 341.31412:52 341.34079:16 342.08383:17 342.14340:56 342.22250:16 342.26007:51 342.28003:23 342.30096:73 342.32327:37 343.12357:18 343.17075:18 343.21130:39 343.28528:21 343.32132:17 344.27890:50 345.19577:73 345.25131:36 346.21661:16 346.30597:20 346.32623:17 347.11069:17 347.13025:18 347.15295:38 347.21515:59 347.23215:18 347.33459:16 347.60391:19 348.06659:18 348.16122:33 348.21011:32 348.27615:45 348.29111:153 348.31323:22 348.79468:20 349.11786:16 349.14621:33 349.23398:222 349.25760:40 349.27969:37 349.30902:17 350.14066:34 350.17728:16 350.24017:60 350.29004:163 350.30994:311 351.14560:18 351.24780:707 351.26569:149 351.30203:27 351.31421:69 352.15204:332 352.21109:16 352.24301:40 352.26233:146 352.30316:34 353.08850:16 353.13577:32 353.16043:59 353.22311:18 353.23840:38 353.26147:77 353.28885:35 353.30322:19 354.12982:16 354.14108:18 354.18570:21 354.28937:16 354.31631:16 355.21948:37 355.23392:18 355.24567:19 355.28052:19 355.29434:20 355.42749:16 356.18970:43 356.20340:22 356.22412:34 356.26877:16 356.27975:16 356.30499:21 357.18774:34 357.22815:60 357.30753:16 358.23645:34 358.32413:16 358.35867:22 359.19199:21 359.22916:22 359.25458:20 359.26993:18 359.28210:17 360.12225:16 361.11340:17 361.12671:17 361.14844:23 361.19421:19 361.25073:18 361.33511:33 362.01843:16 362.27618:16 362.28915:58 362.31537:170 362.75507:16 363.15314:16 363.17789:22 363.21606:72 363.23849:16 363.27307:16 363.29456:16 363.31250:50 363.91531:21 364.09659:16 364.29391:19 364.32858:74 365.05411:23 365.27756:20 365.32938:21 365.39777:16 366.19006:16 366.22549:17 366.24310:16 366.27881:22 366.30032:101 366.67596:16 367.11896:16 367.21301:34 367.24231:95 367.27094:56 367.28494:91 367.32147:68 367.45947:16 367.95178:16 368.21616:19 368.25739:19 368.28372:46 368.31284:791 369.14722:17 369.22498:17 369.26254:60 369.28735:28 369.30386:85 369.31824:58 369.33936:17 370.27567:16 370.30823:67 370.35782:16 371.21518:16 371.30081:17 371.45862:16 371.76654:16 372.15326:35 372.19473:18 373.20313:52 373.27637:34 373.70630:16 374.15302:16 374.17804:55 374.24356:16 374.26816:26 374.30472:539 375.23175:16 375.26706:20 375.30997:118 376.19312:17 376.25333:16 376.28781:41 376.30692:85 376.32922:17 376.34427:19 377.16025:19 377.19037:16 377.29553:16 378.29376:20 378.32483:20 378.36298:17 379.10736:16 379.27441:16 379.34036:16 380.18094:16 380.31030:393 380.33459:92 381.06879:16 381.16858:18 381.22211:32 381.31464:139 382.19586:31 382.33115:48 383.19556:17 383.23978:20 383.25400:16 383.33835:17 383.66028:19 384.23453:16 384.25534:16 384.30920:24 384.84476:19 385.03583:19 385.14267:16 385.30621:23 385.34088:18 385.39078:16 386.27841:33 386.30554:32 387.21478:17 388.17178:17 388.30463:54 388.32141:188 388.34387:52 389.32684:34 390.29184:16 390.31381:37 390.33649:16 391.14719:18 391.23145:18 391.26099:19 391.28662:18 391.34784:20 391.68884:16 392.17123:54 392.19464:66 392.30612:775 392.32718:788 392.35867:16 392.74506:16 393.18222:18 393.20935:16 393.23984:61 393.26160:18 393.29904:98 393.32492:306 394.25354:33 394.27280:22 394.28601:18 394.32843:183 394.34827:60 394.36514:16 395.20947:17 395.29980:16 395.32263:32 395.71432:17 396.20123:19 396.37476:84 396.39450:118 396.69232:27 397.21509:16 397.23230:33 397.29230:17 397.37878:17 398.01291:17 398.19550:18 399.23758:33 400.13391:20 400.21033:81 400.23700:34 400.25494:17 400.77200:19 401.32474:16 402.84866:16 403.25949:16 403.28253:18 403.30826:16 404.22815:17 404.34708:43 404.77817:119 405.26025:37 405.27957:82 405.31979:16 405.56427:30 406.21442:16 406.32492:262 406.34750:281 407.00162:21 407.09894:18 407.15234:23 407.20502:16 407.21829:16 407.24783:154 407.27179:24 407.31824:38 407.33856:147 408.32022:66 408.34442:35 408.36209:15 409.18546:16 409.25357:34 409.31561:17 409.36200:16 409.87253:16 410.04459:16 410.07425:22 410.23166:16 410.32849:3514 410.41962:16 410.50644:17 411.17163:16 411.19540:16 411.31412:309 411.33243:565 411.36655:346 411.38885:54 412.17050:16 412.32361:39 412.33969:60 412.36063:149 412.37451:63 412.42102:16 412.78259:19 413.17358:32 413.20410:18 413.29871:37 413.33713:17 413.35703:23 414.18787:38 414.20938:40 414.22369:16 415.22253:22 415.25522:16 416.19705:18 416.22482:36 416.25641:32 416.37555:34 417.19937:16 418.08453:18 418.22241:48 418.25137:18 418.26837:17 418.28601:16 418.32379:18 418.36060:37 418.68668:16 419.06744:17 419.25827:41 419.32556:19 419.39172:16 419.40601:16 419.54788:16 420.33920:33 420.42090:16 421.26816:32 421.33878:17 421.37173:16 421.40784:33 422.28372:76 423.12769:16 423.16260:16 423.22198:16 423.32300:16 424.07745:16 424.23105:19 424.29715:16 424.34363:1230 425.05511:21 425.30890:16 425.32898:87 425.34940:439 425.37677:35 426.34851:101 427.14029:18 427.33890:17 428.06699:19 428.20193:16 428.34705:28 429.28806:18 429.33188:19 429.35327:169 429.38062:241 429.41513:18 430.18643:18 430.23886:18 430.34390:16 430.36777:56 431.22382:51 431.25595:21 431.43680:18 432.24716:16 432.29926:16 432.31845:16 433.26437:36 433.32309:35 433.66751:19 433.83267:16 434.32327:19 435.16797:16 435.20801:19 435.31549:17 435.34293:16 436.25473:16 436.27655:80 436.29373:65 436.33139:86 436.35947:44 437.14896:16 437.16226:16 437.21378:53 437.25571:16 437.27084:17 437.29538:39 437.31042:23 437.34039:16 437.36148:32 438.19495:34 438.22644:16 438.34760:18 438.36469:16 439.04413:17 439.33057:16 439.35275:18 440.27036:21 440.32565:39 440.35013:19 441.17551:26 441.21213:22 441.26721:16 441.34616:19 442.60498:19 443.18365:16 443.21109:16 443.39508:16 444.39642:16 444.98029:18 445.17371:27 445.24988:17 446.35657:32 447.23373:49 448.25266:16 448.26651:16 449.05380:16 449.20160:52 449.22174:16 449.26050:19 449.31369:16 450.22662:18 450.35129:16 451.20126:21 451.22812:202 451.30084:16 451.35324:35 451.37134:80 451.39148:86 452.21979:21 452.25522:25 452.37540:18 452.39136:17 453.18204:17 453.21201:46 453.35809:16 453.40463:36 453.73441:16 454.26035:16 454.28589:17 454.30453:74 454.37885:16 454.99454:19 455.25760:20 455.28101:18 455.30121:17 455.33444:18 455.38385:61 456.24158:16 456.36209:18 456.38721:16 457.28052:16 457.30942:34 457.37589:16 458.26804:16 458.32462:29 458.44342:18 458.91177:16 459.33560:16 460.32196:16 461.35388:36 461.37018:16 461.97025:17 462.41632:17 462.44452:17 463.25107:36 463.31851:21 463.34653:33 464.30923:16 464.33395:18 464.36353:34 465.35574:153 466.16486:16 466.33194:16 466.36331:16 467.17514:21 467.20996:19 467.23227:21 467.29837:16 467.37363:6126 467.43005:16 468.21252:17 468.24313:16 468.28848:16 468.37479:1105 469.20654:34 469.22421:33 469.24823:88 469.38504:50 470.23236:16 470.25424:36 471.17889:21 471.23883:33 471.33020:19 471.36856:37 471.39063:16 472.21448:19 472.25488:16 472.34607:19 472.36737:17 472.51715:20 472.91376:16 473.38403:17 474.23294:21 474.26605:21 474.29474:17 474.41318:21 474.44098:54 475.10309:19 475.21277:17 475.23666:34 475.32025:55 475.34735:110 475.38000:33 475.43445:19 476.24100:16 476.33200:16 476.36411:60 477.35934:39 477.39764:266 478.29871:20 478.33481:17 478.37189:16 478.39505:32 478.40958:63 479.16205:24 479.18903:16 479.20981:19 479.33655:16 479.36954:48 479.39035:16 479.43268:17 480.31332:16 480.41736:19 481.35800:32 481.38226:85 481.40411:99 481.92038:16 482.35596:20 482.38370:16 482.42584:18 483.28442:17 483.34305:18 483.37390:149 484.13879:19 484.24588:20 484.27560:16 484.34882:33 484.45050:41 484.66522:16 485.15231:16 485.22379:53 485.39908:16 485.90237:16 486.21967:16 486.23611:16 486.37927:16 486.47598:16 486.60876:16 487.16205:18 487.34506:16 487.46591:18 488.08853:20 488.17453:18 488.39627:17 488.46155:21 489.22690:19 489.31580:16 489.33890:20 489.38034:69 489.41248:94 490.20059:20 490.24893:16 490.35440:38 490.40170:40 491.23422:19 491.25394:21 491.32257:16 491.36325:100 491.39532:49 491.42087:94 491.44077:56 491.95529:17 492.19553:16 492.26810:42 492.34457:16 492.37289:38 492.38748:34 492.44476:65 493.22336:16 493.29648:20 493.32019:21 493.35278:19 493.37714:127 493.39944:144 493.44342:21 494.35739:16 494.39066:188 494.42282:16 494.45218:16 495.27750:18 495.39301:224 495.41531:296 496.28470:17 496.30112:42 496.34061:23 496.38797:54 496.41440:146 496.43890:62 497.10239:17 497.32004:16 497.37466:50 497.40576:34 498.37149:16 500.18210:19 500.23291:19 500.25241:18 500.29578:16 500.41449:16 500.44257:33 501.17233:16 501.34424:18 501.37122:19 501.44000:18 501.48010:16 502.09915:16 502.36612:34 502.44867:100 502.48074:51 502.80591:17 503.32108:18 503.35394:66 503.43369:34 503.45004:39 503.47485:16 503.81250:17 504.33774:18 504.37357:16 504.38895:25 504.42935:16 504.51221:16 505.31430:17 505.35373:57 505.37802:213 505.39594:128 505.41931:52 506.18958:16 506.30649:18 506.34787:17 506.38498:108 506.41818:16 507.30252:16 507.40256:2603 507.96231:16 508.23395:16 508.27737:17 508.35608:16 508.40970:323 508.95453:17 509.32150:17 509.38211:16 509.40494:45 510.39493:39 510.42407:16 511.25732:17 511.31192:16 511.42697:16 511.67480:20 511.78342:22 511.98856:18 512.35760:17 512.44586:205 513.33844:16 513.38763:16 513.41144:16 513.45355:54 513.48737:18 513.97913:17 514.45441:1081 514.48022:395 514.50275:87 515.12140:16 515.14966:17 515.25616:36 515.45679:376 515.48682:216 516.09375:17 516.36536:17 516.45227:41 516.46484:90 516.49097:34 516.51398:16 516.64355:16 517.35120:32 517.38806:66 517.42249:47 517.44226:38 517.47852:59 517.49872:33 518.38098:16 518.41632:16 518.45410:166 518.48590:28 518.51013:19 519.35901:17 519.40863:103 519.45630:63 519.47607:32 520.42114:17 520.44745:17 520.48926:16 521.13159:17 521.38342:65 521.41425:392 522.17743:22 522.23566:16 522.35065:20 522.40021:16 522.43073:76 522.83051:19 523.33978:25 523.39819:108 523.54663:18 524.39465:37 524.84119:16 525.18243:16 525.20697:16 526.11786:16 527.23865:16 527.80841:20 527.97943:19 528.33618:16 528.38019:16 528.48395:16 529.40430:195 529.43158:249 529.46320:73 530.38550:16 530.40039:27 530.44366:298 530.46375:389 530.48889:57 531.31506:16 531.33826:35 531.37708:16 531.40082:16 531.42352:36 531.46021:356 532.25360:16 532.37714:19 532.40393:145 532.47217:5151 533.41449:105 533.47498:1659 534.38519:85 534.42664:158 534.45251:90 534.47510:148 534.69824:17 534.93134:16 535.30676:21 535.42847:439 535.45239:130 535.47516:135 535.56201:18 535.67157:16 535.82648:22 536.30157:16 536.36615:16 536.41077:36 536.42444:71 536.45184:151 536.58319:16 537.30554:16 537.39557:136 537.43213:75 538.29236:16 538.42365:18 538.43939:18 539.08081:18 539.38257:36 539.41559:33 541.27289:16 542.29498:18 542.88538:20 544.28308:16 544.36371:17 545.41144:18 545.42560:51 545.45300:71 547.30707:18 547.32526:42 547.35291:34 547.41766:51 547.44507:109 547.46729:30 548.32233:28 548.45050:617 548.47345:1086 548.49408:374 548.52393:34 549.46948:601 549.51587:51 550.36133:16 550.39337:17 550.43085:19 550.45807:92 550.48798:292 551.30298:19 551.37695:16 551.42761:16 551.46069:16 551.49139:72 552.39954:17 552.47845:21 552.51361:17 554.25177:17 554.33221:50 554.35986:60 554.38318:136 555.37415:75 555.40576:50 555.43176:46 555.45490:16 555.63544:17 556.38354:16 556.42133:17 556.45300:33 556.48505:16 557.44720:37 558.46417:21 558.49579:16 558.51508:17 559.33588:16 559.40070:16 559.47339:25 560.34601:17 560.39984:56 560.49878:16 561.22089:17 561.33081:16 561.41333:91 561.43658:315 561.46637:184 562.40222:19 562.42670:68 562.45605:44 562.48206:51 563.33783:60 563.44812:81 563.48621:22 564.10425:18 564.38104:23 564.43091:16 564.49994:18 565.19672:16 565.34961:18 565.45398:16 566.47980:4158 566.54321:20 567.38055:17 567.47101:831 567.49713:693 568.39862:22 568.45319:117 568.49005:194 569.12976:16 569.36676:16 569.40845:60 569.44464:147 569.47363:155 569.53510:17 570.40729:35 570.44806:81 571.43573:327 571.46887:2461 571.49805:795 571.56213:27 572.37158:109 572.39581:159 572.43665:111 572.47498:1043 573.30792:19 573.36670:103 573.40375:51 573.44147:32 573.49158:908 574.28632:16 574.33990:16 574.35614:16 574.42310:18 574.49231:403 575.38367:56 575.40833:16 575.50299:1439 575.87054:17 576.15479:18 576.41418:35 576.45654:17 576.50983:517 576.68286:19 577.35748:17 577.40430:32 577.44556:38 577.47748:34 577.49884:32 577.53540:39 578.30359:21 578.35303:16 578.43420:33 578.56573:16 579.35590:34 580.30975:20 580.46381:16 581.25098:16 581.37653:16 581.47473:19 581.98254:21 582.60114:21 582.90240:19 583.32507:19 583.43335:55 583.45862:36 584.43042:63 584.48712:164 585.36017:36 585.42865:18 585.45044:49 585.49683:51 585.81372:16 585.83728:19 586.29645:16 586.37433:16 586.41193:96 586.44275:45 586.48096:52 586.50604:16 586.81207:17 587.31207:17 587.37756:65 587.47168:4468 588.32294:18 588.34119:27 588.35760:16 588.40686:16 588.46429:1007 588.52100:65 589.34717:16 589.38007:17 589.42169:77 589.48132:15019 589.78400:16 590.13275:17 590.33539:18 590.37292:515 590.40686:288 590.46515:1239 590.48871:2878 591.37006:84 591.41571:95 591.47327:305 591.50006:358 591.52466:123 592.39471:16 592.46442:55 592.50159:54 592.94543:16 593.30945:17 593.44604:197 593.47528:98 594.45538:270 594.47797:101 595.46375:308 595.50232:16 596.46313:122 596.49005:48 596.52484:18 597.26654:16 597.43561:33 597.44922:65 597.48376:255 597.50952:237 597.53772:17 598.38055:36 598.41113:24 598.47156:163 598.50500:125 599.23096:19 599.26080:25 599.36145:27 599.38354:25 599.41779:52 599.44305:49 599.48578:39 600.38129:16 600.45532:35 601.28253:36 601.42865:183 601.45880:250 601.50232:134 602.38770:33 602.43427:143 602.46930:41 602.49829:33 603.36591:66 603.39276:77 603.41431:33 603.45099:137 603.52783:68 603.57056:22 604.37781:21 604.45911:1253 604.49292:390 604.54596:618 604.61847:16 604.85657:16 605.31665:16 605.38507:16 605.47510:3942 605.55865:96 605.58655:51 606.37122:17 606.47949:1050 606.51312:193 606.54114:49 606.56891:16 606.83624:27 607.20874:17 607.39557:15 607.41492:35 607.46851:964 607.49756:3285 607.54773:115 607.59381:16 608.34607:16 608.37830:187 608.40717:111 608.43774:82 608.49451:1257 608.53271:195	7474.02	16048.7	0	30192.6	16441.8	9760.73	4386.5	19952.6	8523.12	11988	0	17272.9	13664.5	34723.8	26414.7	5926.08	2681.37	32877.7	12559.2	11133.4	0	16253.6	27237.6	24249.6	22027.8	23068.4	31474.4	11773.9	24742.7	19679
22445	11.149	746.498	Unknown	[M+H]+	null	null	100.56184:16 101.05245:17 101.07823:28 101.08411:15 101.09158:22 101.21702:17 101.23600:16 101.47513:17 102.08584:33 102.09518:40 103.03288:34 103.04110:19 103.05034:119 103.06584:18 103.07475:23 103.11514:21 104.05500:22 104.06040:42 104.07019:22 104.10470:319 104.11094:90 105.03004:18 105.06848:2555 105.10239:21 106.03843:17 106.06898:110 106.07689:126 106.08440:13 107.03889:53 107.04732:398 107.08402:2584 108.05070:20 108.06202:24 108.07880:165 108.08784:200 108.09835:19 109.02767:41 109.03232:23 109.05196:18 109.06288:314 109.08138:16 109.09956:6542 109.19640:16 109.34987:18 110.03214:40 110.07072:18 110.10095:720 111.03979:63 111.04558:18 111.06293:25 111.07918:1025 111.09595:15 111.11626:376 112.07067:21 112.08791:19 112.11688:36 112.98713:27 112.99878:382 113.05820:102 113.09055:167 113.09859:107 113.12384:99 113.13260:60 113.97426:23 114.04710:19 114.05602:20 114.06817:16 114.10145:17 114.13447:24 114.18427:19 114.59097:22 115.04875:83 115.05652:57 115.06398:46 115.07266:50 115.08788:16 115.10693:47 115.11386:39 115.13876:19 116.04304:16 116.05495:67 116.06031:32 116.07252:38 116.30000:18 117.06915:1891 117.08946:91 117.10066:30 118.07341:194 118.12262:80 118.33121:19 118.82687:24 119.03739:19 119.04628:54 119.08415:2893 120.05396:18 120.06435:20 120.07801:63 120.08722:292 120.99906:25 121.06329:673 121.09978:3940 122.06386:122 122.07075:83 122.09843:276 122.10673:180 122.19960:21 122.82498:20 123.04169:254 123.05185:90 123.07855:436 123.09098:65 123.09946:46 123.11538:2394 123.82105:19 124.00448:14 124.01252:99 124.02241:19 124.04406:17 124.06736:18 124.07957:78 124.08819:16 124.10321:35 124.11292:299 124.12173:217 124.96445:17 124.99821:1344 125.01944:17 125.05675:98 125.06798:25 125.08842:463 125.09570:1854 125.12241:38 125.13273:198 125.29295:20 126.00169:54 126.00855:95 126.04226:19 126.05455:20 126.06168:28 126.08734:45 126.09628:130 126.12415:119 126.13100:49 126.13851:19 126.82272:19 127.00652:41 127.02992:36 127.04211:25 127.07652:18 127.08907:19 127.10642:165 127.11388:80 127.13122:35 127.14519:34 127.15330:17 128.06552:128 128.08397:18 128.10643:21 129.05637:146 129.06776:600 129.09366:16 130.07056:80 130.08708:19 130.41409:21 131.04274:16 131.05220:52 131.06372:31 131.08469:2905 131.10922:18 132.06592:121 132.08488:154 132.09299:141 132.93839:17 133.05760:143 133.06682:236 133.08357:764 133.09947:3161 133.12157:18 133.98288:17 134.07295:19 134.08966:238 134.10165:148 134.10831:187 134.98071:1017 135.04494:16 135.05302:31 135.07089:253 135.08116:796 135.11578:4009 135.46674:21 135.50810:17 135.56248:17 136.00946:19 136.01736:53 136.07919:127 136.09406:62 136.11459:289 136.12236:231 136.12828:94 136.13657:17 136.54601:22 136.98314:33 136.99428:42 137.02632:17 137.05193:16 137.06409:18 137.08812:239 137.09645:768 137.13100:1380 137.16420:27 137.99364:16 138.06844:25 138.08656:201 138.09653:173 138.11420:39 138.12119:19 138.13417:215 138.14143:50 139.06566:30 139.07355:125 139.08672:20 139.11047:709 139.13161:19 139.14716:176 140.05931:41 140.06822:21 140.10622:191 140.11760:81 140.12343:24 140.13977:17 140.15237:30 140.20543:21 140.66345:16 141.06111:97 141.07024:145 141.08961:131 141.09900:38 141.12643:277 141.13869:17 141.16084:128 141.49776:20 142.01895:56 142.02625:59 142.03470:33 142.07230:52 142.08372:36 142.11671:120 142.12769:108 142.87369:16 142.97971:19 142.99263:18 143.08311:950 143.10670:62 143.11794:16 144.03587:20 144.05434:19 144.08548:91 144.09505:37 144.12978:17 144.13522:46 144.15175:18 145.05128:26 145.06328:199 145.10027:2428 145.12589:17 146.07446:27 146.09634:55 146.10573:329 146.21040:19 146.34583:16 146.98007:16 147.03783:19 147.06992:154 147.08159:235 147.10776:524 147.11615:2062 147.70816:23 148.08995:16 148.11383:170 148.12802:91 148.99454:20 149.05525:39 149.08945:431 149.09962:239 149.13033:2556 149.99661:16 150.08827:18 150.09834:62 150.12827:146 150.14099:145 150.95679:16 150.99316:20 151.00671:17 151.07318:208 151.10995:2884 151.14429:490 151.15338:168 152.10242:93 152.11267:272 152.12955:25 152.14555:104 152.15353:36 152.16658:21 152.17883:18 152.98540:18 153.05627:16 153.06909:20 153.07896:126 153.09090:757 153.10132:181 153.12592:416 153.14642:25 153.16124:16 153.62923:27 154.05215:21 154.07414:16 154.09229:100 154.11856:80 154.12785:22 154.17543:20 154.99974:208 155.01080:1131 155.06935:34 155.08636:246 155.10446:2279 155.12759:34 155.14105:40 155.17914:18 155.19864:17 156.01131:41 156.02171:19 156.04335:19 156.07388:47 156.08766:17 156.10713:164 156.11620:63 156.18201:16 156.96138:38 156.98021:38 156.99574:21 157.02696:21 157.07498:21 157.09444:271 157.10527:396 157.15038:20 158.05324:16 158.06400:16 158.09955:193 158.11652:24 158.38521:16 159.04671:17 159.07591:194 159.11591:2890 159.13741:37 160.02301:17 160.07523:16 160.08385:36 160.10880:98 160.12154:73 161.09393:976 161.13033:2136 161.86870:19 162.01859:17 162.02605:17 162.06935:47 162.10001:36 162.11951:89 162.12735:124 162.13861:255 162.67050:16 163.00528:18 163.01949:17 163.05223:18 163.06738:39 163.08554:17 163.09668:132 163.11073:1879 163.14453:832 163.15900:122 164.07811:36 164.11447:215 164.12657:45 164.14693:305 165.00902:16 165.01955:84 165.03433:22 165.04063:16 165.07797:23 165.09499:160 165.10248:54 165.12625:1190 165.16035:302 165.16823:131 165.92009:16 166.05048:46 166.06168:178 166.09084:32 166.11255:54 166.12514:103 166.13451:46 166.15546:137 166.16692:22 166.38414:23 166.99695:17 167.03290:17 167.04448:23 167.05789:18 167.08046:37 167.10277:463 167.11061:152 167.13074:36 167.13771:59 167.14928:59 167.16867:53 168.00732:23 168.04913:17 168.06221:18 168.09311:82 168.11066:43 168.12770:17 168.13545:45 168.15216:17 168.23491:20 169.02490:1521 169.04897:17 169.09044:96 169.10114:314 169.12367:156 169.19777:44 170.02031:18 170.02716:17 170.06485:20 170.09041:36 170.11581:1613 170.19730:49 170.96310:37 170.98662:32 170.99498:48 171.02690:20 171.05867:19 171.09874:1824 171.11031:596 171.12340:568 171.14572:16 171.17714:25 171.57416:18 172.07539:16 172.09866:63 172.11525:324 172.14777:16 172.16208:22 172.75934:20 172.93062:20 172.97952:18 172.98573:44 173.01720:75 173.02798:58 173.04416:22 173.05325:18 173.09398:85 173.10670:187 173.12993:1563 173.98978:16 174.05840:16 174.09451:19 174.13361:436 174.99242:16 175.06146:21 175.07512:16 175.09137:58 175.10655:664 175.14680:1245 176.10945:73 176.12169:21 176.13968:29 176.14906:92 176.24535:17 176.76833:20 176.98032:24 176.98839:38 177.00049:56 177.01997:61 177.08028:48 177.09637:68 177.11104:489 177.12593:2343 177.13446:816 177.16481:103 177.17984:48 177.97562:16 178.00995:17 178.08447:18 178.09998:29 178.11629:247 178.13420:247 178.14850:24 178.16602:32 179.00175:19 179.04721:19 179.06726:21 179.09579:95 179.10472:265 179.11980:72 179.14195:1338 179.17877:91 179.18883:21 179.67554:17 180.03960:50 180.09238:80 180.10567:39 180.13763:1920 180.18718:33 180.64525:16 180.98654:16 181.00970:17 181.02701:20 181.03473:14 181.05286:16 181.07977:24 181.08926:17 181.10309:23 181.11209:35 181.12456:201 181.13293:144 181.14499:119 181.15538:33 181.30917:16 182.11246:36 182.12083:36 182.14137:50 182.15942:65 182.99185:23 183.01537:21 183.02470:46 183.03769:86 183.05974:19 183.07724:106 183.09438:59 183.11203:276 183.12201:243 183.15930:24 183.17180:19 183.19020:20 183.20557:35 184.01112:20 184.07219:33285 184.10924:36 184.12582:33 184.16579:54 184.22134:19 184.26103:16 185.00471:41 185.01561:36 185.04948:16 185.07581:5512 185.13060:736 185.14268:134 186.00764:19 186.01794:18 186.02371:26 186.07675:1331 186.10063:17 186.12354:56 186.13680:191 186.15421:23 187.00429:19 187.02507:36 187.03786:80 187.05692:16 187.06721:31 187.07591:93 187.10956:369 187.13564:118 187.14833:614 187.17549:19 187.18391:19 188.04420:16 188.07384:38 188.12117:16 188.13773:58 188.15430:126 188.73061:20 189.00365:49 189.08861:37 189.12164:226 189.13243:193 189.15329:32 189.16495:250 189.17746:18 190.02382:16 190.05539:16 190.09517:23 190.11690:16 190.13298:119 190.15897:41 190.17432:16 190.41820:16 190.61215:18 190.89932:18 190.99803:25 191.03343:34 191.07056:25 191.10287:111 191.14235:487 191.16803:21 191.17854:62 191.18683:86 191.21677:16 192.05133:17 192.13319:81 192.15228:38 192.17262:36 193.02971:24 193.09277:35 193.12077:878 193.14896:156 193.15968:42 193.17816:19 194.12402:47 194.13242:90 194.14929:325 194.16212:132 194.17259:23 194.19894:16 194.38278:25 194.99643:23 195.00417:17 195.04347:45 195.06403:16 195.07867:51 195.10091:81 195.11613:104 195.13857:1341 195.16881:39 195.17928:45 195.27769:17 196.11157:22 196.12677:172 196.13791:271 196.16902:16 196.21399:21 196.99403:62 197.01776:32 197.03123:17 197.06276:17 197.09070:42 197.12895:430 197.15001:66 197.19063:16 197.60567:19 197.95708:16 198.03084:32 198.05566:46 198.09006:16 198.11514:17 198.13756:334 198.15027:900 198.21941:21 198.99988:48 199.01566:16 199.02657:56 199.03741:45 199.04697:16 199.11879:114 199.14281:320 199.15495:301 199.17361:21 199.41052:42 199.52919:21 199.97910:21 200.02989:17 200.12077:20 200.15794:16 201.00854:18 201.02951:38 201.07860:16 201.11221:20 201.12929:238 201.16364:549 201.29791:16 201.71992:16 201.87294:16 202.11111:20 202.13872:66 202.15680:19 202.17477:21 202.32022:16 202.99446:19 203.02472:21 203.05222:56 203.10097:34 203.11421:18 203.13445:138 203.14696:56 203.15631:63 203.17628:69 204.01016:16 204.04506:23 204.14977:55 204.39690:17 205.00963:17 205.01743:21 205.07129:16 205.08798:16 205.11809:186 205.12817:191 205.15656:317 205.17264:19 205.18752:55 205.20258:16 206.08981:17 206.12914:38 206.15051:18 206.16109:32 206.18565:63 206.39374:19 206.61961:18 207.09474:50 207.10301:48 207.13245:201 207.14410:216 207.16293:53 207.17360:22 207.21634:17 208.05989:66 208.07358:60 208.12889:38 208.15921:70 208.17238:100 208.77345:19 209.04749:17 209.05878:18 209.10901:87 209.12163:37 209.13727:74 209.15080:187 209.16953:50 209.18336:16 209.19899:44 209.45987:20 209.94063:16 210.07332:18 210.10965:21 210.12192:19 210.13269:56 210.15685:85 210.53255:19 210.94026:16 211.04422:19 211.05495:17 211.09779:62 211.11485:60 211.13286:170 211.14494:177 211.16722:21 212.00903:35 212.07233:43 212.08313:17 212.11012:18 212.13303:23 212.15575:80 212.17429:17 212.18956:16 213.00076:32 213.07494:17 213.09183:16 213.10820:23 213.12401:141 213.13817:104 213.15343:109 213.16719:170 214.11957:20 214.13162:41 214.14954:60 214.16731:25 215.01607:16 215.04167:21 215.05612:42 215.09479:38 215.10574:76 215.11610:36 215.13342:123 215.14590:40 215.15553:48 215.17087:159 215.18520:146 215.19536:29 215.81219:22 216.05089:17 216.06232:39 216.14114:36 216.18283:65 217.02934:16 217.08583:21 217.09470:17 217.11137:29 217.13126:25 217.15768:284 217.19804:379 218.06497:22 218.13907:16 218.16557:127 218.19385:61 218.63406:16 218.97833:25 219.13483:229 219.15561:34 219.17151:156 219.20609:838 219.21960:147 219.24390:23 220.04082:20 220.04965:15 220.06462:16 220.14272:34 220.16853:1767 220.21350:195 220.23036:26 220.30292:19 221.04025:37 221.09319:54 221.11726:26 221.15274:471 221.17329:226 221.18619:162 221.20523:25 221.22678:458 221.31464:25 221.99646:21 222.08557:147 222.15695:62 222.17099:61 222.18504:117 222.22000:17 222.22806:20 222.75056:23 222.94246:30 223.06436:20 223.09047:18 223.10913:34 223.12700:238 223.14084:182 223.16956:85 223.19383:33 223.25946:29 224.09236:113 224.10638:511 224.12915:32 224.14651:45 224.16379:58 225.01265:60 225.03554:16 225.09673:16 225.11769:118 225.14713:39 225.16562:195 225.27069:25 226.04953:17 226.06790:20 226.07768:17 226.14262:20 226.16971:37 226.19092:17 227.02634:29 227.03418:65 227.04889:18 227.12505:415 227.13907:271 227.16434:37 227.18556:39 228.04189:17 228.11806:96 228.13261:54 228.14386:60 228.22141:16 229.03845:16 229.04839:22 229.11369:17 229.14456:740 229.18030:34 229.19577:320 229.57120:23 230.14961:227 230.18170:30 230.19044:15 230.20979:21 230.22084:16 231.02711:18 231.13298:72 231.14897:87 231.16049:55 231.17136:90 231.18355:94 231.20769:275 231.22220:145 231.74809:23 232.11143:25 232.13895:34 232.19365:17 232.20645:16 232.21915:56 232.88127:19 233.02054:20 233.02960:18 233.04953:21 233.09219:21 233.14441:386 233.16280:173 233.18715:189 233.20499:69 233.21841:56 233.22977:147 233.24506:23 234.04070:42 234.14812:94 234.16380:64 234.17668:16 234.19151:40 234.22603:16 234.94600:19 235.03374:36 235.09438:45 235.10492:15 235.12762:42 235.15921:166 235.17200:212 235.20047:73 235.21187:67 235.62950:25 236.03232:18 236.13341:21 236.15181:69 236.17397:53 236.20306:35 237.07352:23 237.10550:16 237.15315:125 237.20656:233 237.22194:914 237.48442:38 238.02060:16 238.04387:16 238.07675:16 238.10783:20 238.17583:1313 238.21466:38 238.22496:141 238.27345:18 239.04755:22 239.06676:57 239.13351:142 239.16759:135 239.18045:392 239.19460:99 239.23473:2872 240.09502:22 240.14697:41 240.17207:31 240.18112:108 240.20122:20 240.22696:159 240.23705:376 240.24973:121 240.59261:18 241.00626:19 241.07481:19 241.12379:41 241.14499:13 241.15465:43 241.16791:98 241.19151:1087 241.20726:366 241.24335:41 241.72452:17 242.16290:47 242.18198:80 242.19600:156 242.20929:44 242.24385:16 242.95366:41 242.96945:16 243.03758:32 243.06160:16 243.07976:16 243.12584:18 243.14352:51 243.15527:61 243.17506:229 243.20828:699 243.22444:47 243.64063:16 244.11690:19 244.19580:71 244.21025:46 244.22556:81 244.60271:16 245.02237:21 245.08989:26 245.10712:17 245.13074:37 245.15572:170 245.17903:64 245.21530:120 245.23552:33 245.99231:20 246.08624:22 246.09995:18 246.17569:16 246.18382:45 246.19626:26 246.21300:27 246.22546:34 246.24246:18 247.02492:39 247.07458:65 247.09781:21 247.11346:37 247.12888:87 247.15054:42 247.17276:133 247.18907:195 247.20604:532 248.07996:16 248.13593:17 248.15387:65 248.17467:16 248.18750:22 248.21024:179 248.23137:25 248.24205:32 248.60849:16 248.75659:27 248.98878:25 249.07611:16 249.13461:89 249.15561:210 249.18004:102 249.19745:17 249.21353:177 249.22952:133 249.26050:16 249.37206:23 250.10275:22 250.14723:47 250.15855:16 250.17728:35 250.19009:65 250.21800:55 250.26797:23 250.37032:18 251.09311:55 251.12903:56 251.14616:81 251.16466:392 251.18488:44 251.19624:15 251.24774:19 251.26424:16 252.12410:20 252.15819:16 252.17711:52 252.19426:39 252.22610:20 252.27083:32 253.01984:17 253.05154:17 253.13754:37 253.14870:131 253.16035:130 253.17410:21 253.19000:72 253.21085:23 253.22414:19 253.25301:18 253.94318:23 254.00890:21 254.04326:21 254.14958:45 254.16496:49 254.18077:31 254.46883:24 254.94740:16 255.00697:39 255.05316:19 255.08514:28 255.10184:24 255.11278:19 255.15659:51 255.17419:160 255.19737:19 255.20863:21 255.54785:22 256.02979:43 256.10324:17 256.11673:17 256.14767:19 256.16666:16 256.17825:18 256.21814:22 256.23230:34 256.54068:16 256.85214:20 256.86853:20 257.12643:142 257.13852:222 257.15207:128 257.18839:803 257.22134:52 257.24481:538 257.32520:16 258.12894:16 258.15002:45 258.16974:59 258.18933:208 258.20129:82 258.21826:43 258.22919:52 258.24707:50 258.26849:20 258.58533:16 258.99344:16 259.07068:17 259.15335:47 259.16638:64 259.20453:2010 259.21753:603 260.07172:16 260.11542:17 260.17932:21 260.20853:609 260.23428:86 260.25485:73 261.01654:16 261.04312:18 261.07343:21 261.10916:49 261.15683:61 261.16840:74 261.17999:104 261.19696:167 261.22260:1081 261.24878:19 262.10062:43 262.11203:78 262.12564:174 262.13828:51 262.16104:34 262.18320:19 262.20282:37 262.21219:39 262.22903:234 262.25546:123 263.03165:19 263.11383:38 263.13541:57 263.15320:71 263.17035:55 263.19278:39 263.20496:16 263.22617:79 263.24167:116 263.25214:82 263.26303:18 264.03955:16 264.12494:573 264.13922:891 264.19705:46 264.24219:41 264.26816:16 264.57928:25 265.00061:36 265.02271:17 265.05139:47 265.09546:17 265.12915:62 265.14246:122 265.16293:124 265.17679:160 265.21960:377 265.25607:86 265.27036:16 265.96375:23 266.06107:38 266.11517:25 266.16122:64 266.17297:77 266.18378:66 266.21408:67 266.23767:161 266.25409:25 266.96411:19 266.97562:19 267.03116:16 267.05524:75 267.06921:15 267.10623:38 267.13687:16 267.15796:191 267.18240:161 267.22534:16 267.25491:18 267.26987:39 268.05020:23 268.08112:17 268.15274:17 268.16751:19 268.18137:39 268.20047:17 268.21777:16 268.25998:68 269.09845:16 269.13852:34 269.17368:1109 269.18930:297 269.22183:21 269.24020:19 269.26944:19 269.28262:21 269.66364:16 270.05746:19 270.06961:25 270.08282:19 270.17087:88 270.18698:155 270.29245:17 270.36920:17 270.97083:17 271.05554:16 271.11273:19 271.15189:152 271.17331:487 271.21414:22 271.23618:37 272.03555:16 272.06308:86 272.07623:20 272.18097:29 272.23615:28 272.25555:278 272.34320:18 272.78607:19 273.07251:47 273.16718:16 273.19122:293 273.23080:16 273.25726:40 274.05069:23 274.06067:16 274.12329:37 274.17636:57 274.20776:201 274.22754:67 274.27808:17 274.43311:17 275.07254:18 275.09869:39 275.14111:15 275.15234:35 275.20050:9633 275.23837:15 275.26300:22 275.27606:28 276.15610:48 276.18558:307 276.20297:1938 276.24921:92 276.27109:19 276.57449:20 277.10056:16 277.11267:16 277.17538:80 277.21542:7770 278.04721:19 278.06473:19 278.10757:414 278.12344:203 278.18393:19 278.21542:1311 278.25323:91 278.44965:16 279.07419:20 279.09314:19 279.10757:50 279.15344:41 279.16461:52 279.19711:83 279.21439:63 279.22504:198 279.24280:127 280.09476:20 280.12201:33 280.14578:50 280.21637:53 280.23282:40 280.25870:339 280.27179:179 280.97415:37 281.00552:52 281.02356:21 281.09879:16 281.15451:37 281.17191:18 281.22180:21 281.27271:49 281.87848:16 282.10898:17 282.19916:42 282.27884:3522 282.70901:19 283.01050:40 283.02975:124 283.10080:20 283.15033:39 283.18079:18 283.19461:48 283.22073:18 283.23697:17 283.26196:166 283.27652:402 283.28827:433 283.92709:19 284.03946:19 284.05975:16 284.26706:16 284.29041:66 285.08002:43 285.14484:96 285.16577:53 285.17926:22 285.20074:60 285.22552:51 285.24973:34 285.26627:24 285.28119:19 285.58951:22 286.10028:22 286.16681:41 286.22607:48 286.36307:18 287.06519:27 287.10196:19 287.13614:18 287.15515:60 287.16684:83 287.17978:15 287.23975:35 287.26672:16 287.27798:46 287.45392:17 287.53372:25 287.79916:19 287.93060:18 288.04077:25 288.13623:17 288.15082:19 288.16949:25 288.20142:41 288.49530:16 288.89008:16 289.12985:17 289.14490:16 289.18100:1070 289.21204:77 289.23148:18 290.09824:19 290.16418:32 290.18344:208 290.20038:31 290.22272:28 290.25201:31 290.27744:16 290.84573:25 291.03311:17 291.06052:27 291.09195:16 291.13834:36 291.16678:25 291.18909:198 291.20773:112 291.22321:19 292.13486:101 292.14996:50 292.18787:20 292.20163:50 292.22064:90 292.24576:20 292.26328:48 292.30646:16 292.32501:18 292.56232:19 292.88257:16 292.95270:16 293.07019:16 293.11264:25 293.13223:72 293.16653:33 293.21075:56461 293.26392:18 293.29465:20 293.45850:21 293.89322:16 293.97711:17 294.11447:26 294.21500:11110 294.27045:17 294.28879:16 295.09406:18 295.12717:39 295.14197:63 295.15842:38 295.17032:20 295.21677:1921 295.26328:56 295.43808:18 296.00726:16 296.09116:16 296.11676:95 296.13986:89 296.16959:59 296.19357:17 296.20581:20 296.22482:85 296.24838:38 296.26440:37 297.09186:50 297.11389:15 297.12503:20 297.14587:56 297.16318:35 297.21439:83 297.22787:105 297.24969:16 297.26257:17 297.28384:52 298.06604:16 298.10062:19 298.16595:19 298.19485:48 298.21082:16 299.05475:17 299.07214:45 299.15497:65 299.18985:32 299.20444:69 299.23209:74 299.24728:76 299.26001:66 299.66513:23 299.97052:17 300.05746:21 300.13394:291 300.19580:34 300.20776:16 300.23105:112 300.88284:16 300.95831:18 301.03940:16 301.07944:16 301.13477:24 301.14658:18 301.16440:55 301.21573:102 301.23294:83 301.25543:16 301.27542:39 301.30200:23 301.33633:20 301.88135:16 302.05389:16 302.09015:23 302.15396:39 302.20477:35 302.22406:94 302.24634:753 302.26718:92 302.99393:24 303.06482:22 303.08527:20 303.10410:17 303.15759:139 303.19901:36 303.22308:65 303.24219:50 303.25668:51 303.26544:25 303.58325:19 303.67792:21 304.07449:18 304.13757:26 304.16223:45 304.18573:18 304.22052:34 304.23694:53 304.26578:482 305.12848:16 305.14667:43 305.16180:65 305.17728:103 305.19363:17 305.21323:33 305.22562:20 305.24661:52 305.26120:17 305.29724:16 306.02847:26 306.09021:22 306.10370:29 306.14993:38 306.16574:18 306.18561:29 306.19824:16 306.26370:94 306.28275:192 306.30801:21 306.91064:16 307.00461:23 307.04434:40 307.05960:17 307.09552:76 307.10626:89 307.12589:17 307.15842:45 307.16928:62 307.19586:273 307.23059:41 307.28586:205 307.90833:17 308.10498:25 308.11621:15 308.15720:22 308.23932:17 308.25159:16 308.27078:42 308.28860:18 308.99713:33 309.02118:20 309.09906:74 309.11337:157 309.15131:16 309.17908:19 309.18994:37 309.21436:198 309.24426:17 309.27185:61 309.29562:34 309.95071:26 310.07678:16 310.14801:56 310.17783:21 310.18890:23 310.19897:27 310.22791:62 310.30740:18 310.78067:17 311.00110:16 311.07205:20 311.09433:16 311.13422:17 311.17752:36 311.20895:390 311.23639:519 311.25818:2353 311.28055:261 311.29868:61 311.98846:18 312.20853:175 312.22760:73 312.25000:247 312.26855:359 312.29276:89 312.32034:17 312.33102:21 312.43066:17 312.67560:18 313.08740:24 313.10474:19 313.13477:19 313.17776:17 313.20944:272 313.22693:102 313.27319:14381 314.19055:19 314.21582:40 314.22791:25 314.27667:2552 314.46490:20 314.74014:16 315.17212:16 315.18677:26 315.21960:784 315.23715:955 315.27209:159 315.28845:224 316.13077:43 316.21869:137 316.23697:228 316.26758:20 316.28702:16 316.37354:16 317.05707:31 317.07150:19 317.10614:20 317.12558:17 317.13962:38 317.18002:44 317.20102:87 317.22577:339 317.24738:1891 317.50427:16 317.96463:17 318.11996:108 318.13620:472 318.15063:927 318.17230:149 318.20892:41 318.24280:1664 318.26074:537 318.28397:21 318.97122:16 319.10986:36 319.12589:37 319.14911:93 319.19006:44 319.20551:61 319.22559:162 319.25192:354 319.28143:72 320.02249:25 320.06281:38 320.15378:68 320.16599:50 320.25623:1834 320.27722:318 320.67599:18 320.87216:16 321.00223:22 321.08517:81 321.10687:35 321.14255:17 321.16980:81 321.19165:17 321.21368:17 321.22342:26 321.24902:95 321.26215:352 321.56882:20 321.87164:25 322.14020:21 322.16046:20 322.18091:35 322.19949:58 322.22678:16 322.24530:17 322.26813:71 322.44214:20 323.03461:17 323.07355:16 323.13065:19 323.14868:18 323.16711:20 323.17923:48 323.19388:25 323.21613:16 323.24307:40 323.27054:21 323.58386:18 324.15918:20 324.18069:46 324.20056:21 324.27625:17 324.29871:18 324.64166:17 325.10822:26 325.14163:17 325.17459:41 325.19037:31 325.20679:33 325.23242:18 325.26428:19 325.27893:40 325.28937:19 325.89560:16 326.00720:16 326.21524:16 326.24554:18 326.27011:25 326.31357:19 326.32260:48 326.34720:16 326.73492:18 326.98209:18 327.05673:21 327.08221:34 327.15402:18 327.19638:172 327.22076:22 327.24374:39 327.27042:41 327.29761:64 327.56650:16 327.67792:25 328.08820:17 328.15533:17 328.16891:35 328.18896:18 328.20901:16 328.25256:34 328.31046:25 328.77487:21 329.07565:21 329.12231:20 329.19067:47 329.20261:135 329.25232:16 329.27432:40 329.29239:22 330.10104:17 330.15439:19 330.24091:16 330.25494:37 330.27942:16 330.29578:22 330.67114:18 330.76962:17 330.87906:17 330.91806:17 331.08997:44 331.10916:17 331.11780:41 331.13181:53 331.16052:22 331.21262:198 331.23080:434 331.25848:70 331.27380:24 331.48410:22 331.77594:25 332.13309:18 332.14960:57 332.16611:42 332.20453:17 332.22406:70 332.24109:142 332.28732:24 332.63382:22 332.74591:42 333.07306:17 333.13925:86 333.16144:48 333.17392:52 333.22769:462 333.24634:480 333.26157:275 333.28339:16 333.34528:26 334.12830:197 334.14435:542 334.20255:64 334.23111:95 334.24442:52 334.26514:81 334.29135:27 334.99649:19 335.04953:23 335.07813:22 335.12604:56 335.14587:79 335.18625:59 335.25574:1697 335.30527:19 335.75885:21 335.88116:22 336.11298:19 336.14819:332 336.16605:377 336.25403:1951 337.05701:19 337.11996:16 337.15201:123 337.16907:72 337.21146:47 337.27020:1060 337.29895:80 337.35992:18 338.11865:18 338.13715:73 338.17429:17 338.19232:16 338.24185:108 338.26801:518 338.28922:104 338.87869:19 338.92691:16 339.11108:34 339.12448:23 339.17676:178 339.23239:45 339.25500:136 339.27267:99 339.29453:225 339.70087:16 339.71103:17 340.04309:17 340.15051:16 340.20712:35 340.22610:17 340.28195:80 340.29688:100 340.31049:38 340.86337:17 341.10355:16 341.19824:83 341.22498:35 341.24683:71 341.25897:317 341.27954:290 341.29572:287 341.31223:179 341.33221:49 341.52518:20 341.86969:23 342.10159:26 342.14978:21 342.18387:18 342.22287:19 342.26154:60 342.28220:16 342.29538:43 342.32156:101 342.54703:16 342.64301:19 342.67087:19 342.85492:18 343.09488:18 343.13153:21 343.17941:20 343.26584:18 343.31158:54 343.95490:24 344.01474:19 344.16306:16 344.17468:23 344.21570:18 344.22757:20 344.27060:171 344.29453:48 344.61276:19 344.94388:16 345.08905:20 345.13632:41 345.18399:21 345.19662:52 345.21243:52 345.22800:36 345.25244:35 345.27707:35 345.30182:53 345.43185:16 346.10522:35 346.13168:16 346.14899:16 346.21786:19 346.42938:16 347.02371:19 347.11282:18 347.15048:38 347.17908:25 347.20212:32 347.22150:39 347.23611:32 347.29373:16 347.32724:19 347.36063:18 348.13571:16 348.16010:127 348.20819:16 348.25616:21 348.76987:22 349.08292:16 349.13391:117 349.15231:54 349.17584:83 349.21762:605 349.24136:1402 349.43585:17 349.59576:16 349.96652:16 350.02216:18 350.10712:16 350.13278:18 350.14435:63 350.19678:56 350.21805:73 350.24023:370 350.26578:52 350.30353:59 350.36890:28 350.70993:21 351.03159:16 351.08746:19 351.13126:64 351.14722:80 351.20880:151 351.25226:2961 351.27487:301 352.01120:16 352.06253:19 352.15079:1293 352.22375:37 352.24847:470 352.27621:124 352.31235:16 353.03619:15 353.04782:23 353.13672:16 353.15170:74 353.17899:34 353.21823:16 353.22989:37 353.25031:120 353.27155:84 353.28262:30 353.34131:32 353.98297:18 354.14404:38 354.16220:42 354.21136:40 354.24106:16 354.28000:55 354.31009:16 354.46899:18 354.81317:25 355.06287:19 355.09293:16 355.18073:16 355.20386:35 355.28030:103 355.38885:16 355.89786:18 356.25217:15 356.26453:40 356.28690:74 356.32059:55 357.16187:16 357.17343:19 357.21884:26 357.23126:45 357.25241:107 357.33298:19 357.34497:20 357.76227:21 357.98914:17 358.18298:21 358.24197:38 358.25864:19 358.27353:32 358.32175:22 358.34692:16 358.98074:16 359.18997:16 359.23291:16 359.24677:39 359.30740:33 359.32675:20 359.35165:16 359.56577:23 359.91327:18 360.01303:21 360.09128:23 360.12378:32 360.15601:19 360.19348:18 360.50095:27 360.69583:25 360.86655:21 361.04092:33 361.15051:19 361.17377:17 361.23816:23 361.27063:19 361.35901:33 362.19601:17 362.30048:42 362.35654:18 363.10663:16 363.12952:19 363.16586:94 363.19510:33 363.21579:230 363.23456:65 363.37784:20 363.44507:24 363.47208:17 364.08853:17 364.10312:19 364.21817:16 364.24707:36 364.34155:20 364.35471:18 365.03101:16 365.12329:68 365.14261:36 365.21793:64 365.23517:29 365.27762:41 365.46646:20 366.14218:53 366.17004:193 366.19125:43 366.22867:37 366.25137:16 366.28268:18 366.32703:19 366.34888:25 367.12076:18 367.14417:76 367.15543:38 367.18219:16 367.20383:17 367.24649:3289 367.28470:335 367.30249:42 367.33463:25 367.35046:23 368.14365:80 368.20853:14 368.25235:934 368.28409:92 368.32092:32 368.34851:16 368.59174:17 368.76205:26 368.80753:16 368.84735:16 368.98032:25 369.14258:30 369.25800:175 369.27606:83 369.29276:63 369.35110:21 370.13278:20 370.15045:17 370.25089:35 370.28421:17 370.35080:19 371.09784:16 371.12497:17 371.14145:18 371.16052:48 371.20197:21 371.21497:15 371.29565:18 371.47992:16 371.68628:20 372.12299:16 372.18369:23 372.22531:16 372.25528:18 372.61691:16 372.68069:18 373.00223:16 373.13562:16 373.15210:18 373.18744:35 373.25629:32 373.33368:20 373.98044:18 374.16275:613 374.18457:315 374.21384:28 374.41025:21 374.68881:24 375.15057:21 375.17285:151 375.20480:38 375.22144:23 375.26962:85 375.30417:19 375.32016:23 376.18011:105 376.20758:72 376.28433:69 376.31183:71 376.33771:19 377.17764:16 377.19290:17 377.21924:16 377.23718:16 377.25531:38 377.27939:43 377.30392:18 378.16202:16 378.20648:19 378.22269:20 378.31384:20 378.33325:25 379.09488:20 379.17145:67 379.20480:63 379.24173:34 379.26987:62 379.31406:34 379.36310:17 379.38986:18 380.17654:21 380.19492:16 380.21088:53 380.26883:34 380.31436:19 380.36749:20 381.11249:22 381.13422:38 381.19009:17 381.21570:77 381.22824:116 381.25024:36 381.28122:34 381.31174:19 382.18994:20 382.21237:33 382.25824:19 382.29507:36 382.34198:16 382.60165:17 382.69287:18 383.10297:16 383.11887:22 383.14264:17 383.15439:16 383.24597:63 383.26959:41 383.29068:21 383.36578:16 384.13214:24 384.25317:17 384.29758:19 384.58627:19 384.95886:20 385.13544:37 385.21326:16 385.23196:16 385.25046:19 385.32376:17 385.34061:16 385.36511:17 386.13773:18 386.28806:239 386.30615:110 387.13684:16 387.21136:17 387.22501:32 387.24661:16 387.26886:26 387.28854:104 387.31516:17 387.33453:33 387.94443:22 388.12589:17 388.39603:16 388.89639:16 389.01508:17 389.06564:16 389.18854:21 389.20505:34 389.22906:19 389.27310:42 389.34546:19 389.96613:22 390.05597:17 390.18430:22 390.29834:18 390.95016:21 391.12189:22 391.13434:21 391.20563:35 391.22424:53 391.25092:56 391.26767:31 392.17221:1353 392.19370:770 392.21097:163 392.26797:31 392.28922:149 392.31500:374 392.33081:163 392.34854:73 393.07458:37 393.14923:16 393.17590:122 393.18805:331 393.22067:160 393.24338:478 393.27554:132 393.30215:68 393.31619:78 393.33951:110 393.41638:18 394.05478:27 394.16245:18 394.17682:51 394.20251:193 394.23175:79 394.24789:43 394.27698:16 394.29675:34 394.93967:20 395.07629:24 395.09772:20 395.18512:21 395.26813:34 395.29095:16 395.32288:61 395.35684:18 396.08121:16 396.11737:33 396.20685:16 396.22180:22 396.23764:22 396.28391:16 396.31808:44 396.33099:21 396.37122:16 396.93750:19 397.07208:34 397.12625:19 397.16962:35 397.20648:16 397.22870:33 397.28650:25 397.30997:43 397.34235:18 397.36746:19 397.38531:19 397.78232:22 398.04395:16 398.05942:17 398.18671:44 398.20639:36 398.22775:18 398.24500:35 398.27890:17 398.36890:19 398.38705:53 398.41486:16 398.98361:25 399.02698:34 399.15439:19 399.17371:42 399.21686:78 399.30969:16 399.33261:44 399.70209:16 400.12021:19 400.15533:17 400.17252:19 400.20453:86 400.22330:425 400.24832:139 400.38049:26 400.49255:16 400.53113:17 400.85126:18 401.04507:16 401.06592:19 401.15021:17 401.18372:23 401.20901:70 401.23108:119	2.04281e+06	1.57479e+06	1.12563e+06	4.19847e+06	2.33455e+06	968670	1.11805e+06	3.02432e+06	2.81221e+06	3.59287e+06	1.89072e+06	956540	656776	1.9218e+06	3.40301e+06	295437	295040	1.11923e+06	611772	1.00391e+06	584054	695856	624017	1.63291e+06	516979	1.29018e+06	1.60506e+06	1.41813e+06	1.14468e+06	684396
22446	10.628	746.499	Unknown	[M+H]+	null	null	101.05560:32 101.09824:40 103.04100:16 103.05556:58 104.10359:266 104.11517:25 105.06976:1086 105.10753:18 105.83180:16 106.06709:38 106.07315:59 106.08514:19 107.00828:17 107.04327:148 107.05137:167 107.08521:741 107.09878:16 108.06925:23 108.08086:72 108.08952:88 109.02797:19 109.05755:114 109.06442:358 109.09962:1333 109.16100:19 110.06657:81 110.09478:36 110.10328:189 111.05128:19 111.07346:120 111.08017:191 111.08702:67 111.11606:90 111.12526:22 111.78677:16 112.07793:19 112.11521:21 112.98988:126 112.99780:104 113.05664:71 113.08941:21 113.09998:136 113.12077:17 113.12679:19 113.13585:17 114.73018:23 115.00512:16 115.05886:58 115.07298:44 115.07911:14 116.06106:17 117.04997:16 117.06861:474 117.07615:113 118.06302:39 118.07253:101 118.12001:36 118.12371:16 118.92271:34 119.04456:19 119.05071:27 119.08361:1374 119.85042:18 120.07544:20 120.08630:212 120.10246:16 120.96989:17 121.05218:37 121.06256:228 121.07191:66 121.09916:1317 122.06199:19 122.09436:69 122.10061:44 122.11046:16 122.64316:18 123.04524:38 123.06824:76 123.07992:207 123.09532:16 123.11044:340 123.11884:336 124.00653:39 124.01240:23 124.06723:37 124.07506:19 124.08602:17 124.09201:22 124.12003:67 124.99963:2153 125.05628:77 125.07782:17 125.09113:276 125.10013:104 125.12919:72 125.13656:14 125.98557:34 125.99429:17 126.00138:67 126.05913:36 126.08762:16 126.09457:21 126.12425:18 127.03740:17 127.04251:17 127.05668:20 127.07653:65 127.10585:16 127.11375:16 127.13951:21 128.05760:20 128.06615:21 128.07300:23 128.10968:18 129.06145:107 129.06944:341 129.08412:16 130.07199:106 130.08585:16 130.48373:17 131.05118:42 131.08493:1286 131.10127:69 131.11433:17 132.05228:16 132.07547:22 132.09007:49 132.10065:16 133.05800:31 133.06554:66 133.08333:89 133.09959:1509 134.06841:18 134.09573:51 134.10402:80 134.11691:16 134.96806:20 134.98201:401 135.04211:16 135.07800:296 135.08627:89 135.11569:1128 136.08076:35 136.08710:15 136.10258:23 136.11743:114 136.12668:27 136.13948:18 137.05373:26 137.08035:19 137.09662:500 137.12114:40 137.13060:198 138.06624:16 138.09338:84 138.12524:15 138.13258:36 138.13954:26 138.34842:16 138.55945:17 138.85797:20 138.94730:21 138.95695:17 139.03110:18 139.07614:57 139.11258:159 139.14738:46 140.06978:17 140.11375:16 141.01997:19 141.04843:21 141.05876:34 141.07188:128 141.09349:51 141.16649:17 141.95909:16 141.98395:20 142.01781:18 142.02991:27 142.07121:35 142.08202:16 142.12134:85 142.15332:16 142.99481:19 143.07057:65 143.08717:328 144.07249:45 145.05577:19 145.06145:17 145.07565:20 145.09654:963 145.10641:524 145.16727:19 145.84216:19 146.08014:19 146.10069:17 146.11209:15 146.11864:17 146.96849:17 146.98259:50 147.04286:18 147.07524:234 147.08273:103 147.11606:738 148.07950:34 148.10527:18 148.12138:163 148.99490:20 149.06020:151 149.09117:472 149.09990:460 149.12285:100 149.13393:561 149.34793:18 150.09727:30 150.10548:54 150.13091:134 150.95052:411 150.95921:297 150.97166:20 151.07140:22 151.08087:39 151.09430:16 151.11275:286 151.14580:191 151.95930:26 152.06926:23 152.07805:33 152.09741:35 152.11639:53 152.14154:33 152.95470:23 152.97797:20 152.98593:41 152.99779:20 153.05278:23 153.08188:112 153.09297:82 153.12099:36 153.13113:40 153.52821:17 154.02983:41 154.08141:17 154.09811:17 154.12415:16 155.00145:50 155.01245:233 155.06996:17 155.08621:134 155.10034:250 155.10896:435 155.18413:16 155.33871:27 155.98390:22 156.01041:37 156.08295:20 156.10255:103 156.11171:46 156.17828:27 156.97394:18 157.09581:198 157.10515:254 157.15788:20 158.09444:55 158.11116:60 158.97742:20 158.98991:16 159.07837:254 159.11615:1121 160.10460:20 160.11685:141 160.12888:16 161.06068:22 161.07822:17 161.09279:195 161.10519:48 161.12421:111 161.13503:557 161.84271:16 162.02982:18 162.09790:16 162.11006:33 162.12556:35 162.13815:111 163.03651:31 163.07664:92 163.11029:779 163.13501:96 163.14590:264 163.15948:52 164.00734:17 164.11674:135 164.12752:21 164.14600:87 165.01906:16 165.07658:18 165.08850:56 165.11572:85 165.12973:153 165.15692:23 165.16434:77 166.00244:16 166.05811:170 166.06676:114 166.07899:25 166.09216:16 166.12724:27 166.13414:16 167.06316:37 167.07805:16 167.09402:36 167.10533:16 167.14220:18 168.09300:16 168.10289:17 168.13480:18 168.51131:16 169.00160:16 169.01382:128 169.02614:604 169.09686:330 169.10843:176 169.12740:32 169.14723:16 169.20009:20 170.00293:16 170.02791:42 170.04840:14 170.05602:45 170.10298:42 170.11560:196 170.19438:25 170.98358:16 171.00281:48 171.06671:59 171.08284:21 171.09816:233 171.11636:626 171.13031:46 171.98927:20 172.05800:16 172.09502:17 172.11298:15 172.12265:85 172.99408:60 173.01396:75 173.02867:20 173.07053:18 173.08643:33 173.09966:84 173.11244:21 173.12617:209 173.13490:380 173.98314:16 173.99098:46 174.10301:25 174.13213:87 174.14545:33 174.64862:19 174.99742:18 175.08479:16 175.09651:74 175.11461:249 175.12291:75 175.14336:275 175.15872:47 175.60359:27 175.99138:16 176.07181:35 176.09865:16 176.11562:20 176.14247:18 176.15016:18 176.16428:19 176.99043:41 177.07410:17 177.09238:48 177.12679:440 177.15030:19 177.15971:84 178.02423:21 178.09007:15 178.09886:33 178.12566:166 178.14159:17 178.30893:17 178.74370:17 179.03036:38 179.09839:48 179.10661:104 179.12041:18 179.14230:648 180.04300:34 180.13672:2048 180.18001:18 180.72235:23 181.05594:39 181.12383:122 181.14072:128 181.86133:16 182.07944:22 182.09987:33 182.14589:33 182.16707:19 182.40698:23 182.52518:19 183.00514:18 183.03944:54 183.05132:21 183.11440:249 183.12799:40 183.14258:16 183.18588:19 183.21857:16 183.57518:17 183.82841:21 184.07234:65314 184.10854:17 184.11954:53 184.21611:17 184.22418:15 184.98894:16 184.99634:21 185.07544:2892 185.10637:22 185.12148:91 185.13530:167 185.48048:16 186.01097:17 186.07549:358 186.09933:21 186.12399:16 186.13559:33 186.98967:38 187.00444:36 187.04073:19 187.07495:19 187.09494:18 187.10493:87 187.11545:99 187.13770:34 187.15126:181 187.99817:17 188.11047:16 188.14981:36 188.45404:16 189.00146:16 189.04836:21 189.08325:38 189.10249:16 189.11761:71 189.13289:133 189.15536:116 189.16965:117 189.33922:16 190.08636:20 190.12061:17 190.16763:17 190.96021:17 190.96622:48 190.97968:17 191.01559:19 191.03679:16 191.06274:19 191.10625:240 191.12535:14 191.13718:112 191.14842:52 191.17352:20 191.18489:41 192.04300:17 192.06268:17 192.11723:16 192.13377:142 193.03429:23 193.04724:17 193.07655:18 193.09962:36 193.12024:316 194.03397:16 194.11729:38 194.12956:36 194.13843:17 194.15218:16 194.18976:18 194.20166:19 194.99806:296 195.01314:61 195.06451:18 195.07404:18 195.09067:17 195.10777:16 195.11522:19 195.13539:109 195.14548:73 195.16158:22 195.99644:34 196.07664:16 196.08488:18 196.11984:16 196.12987:25 196.14049:39 196.97670:29 197.01543:16 197.10797:52 197.13063:377 197.15364:17 198.05667:19 198.07503:25 198.10265:20 198.13509:207 198.14595:182 198.15726:211 198.42458:20 199.00511:16 199.02951:17 199.04561:39 199.07991:17 199.10214:16 199.11340:52 199.13022:16 199.15041:167 199.16283:86 199.17027:19 200.11726:16 200.14812:41 201.03458:19 201.09109:33 201.12337:98 201.15628:42 201.16597:49 202.13646:17 202.98430:17 203.05699:18 203.10651:49 203.11812:21 203.13211:34 203.14391:27 203.18013:18 204.13898:24 204.15140:39 204.17883:19 205.11267:33 205.12637:66 205.14746:18 205.15913:95 205.16977:20 205.40685:21 206.06470:21 206.14644:57 206.96324:16 207.00929:33 207.10127:100 207.11339:53 207.13377:34 207.14413:49 207.17136:56 207.22174:16 207.46481:37 208.05917:16 208.06891:17 208.11382:19 208.13907:72 208.16771:16 208.97366:26 209.11320:58 209.13492:18 209.15562:52 210.03612:18 210.09914:22 210.13203:32 210.91783:16 210.94157:16 211.00948:16 211.07037:16 211.09302:18 211.10992:42 211.13550:169 211.14973:109 212.06746:17 212.14955:20 212.15822:28 212.17282:18 213.08499:17 213.09894:16 213.11293:82 213.12442:43 213.13737:35 213.15115:18 213.16417:56 214.02367:23 214.13939:84 214.15512:16 214.16545:17 214.17798:17 215.02341:16 215.03256:22 215.04300:32 215.06216:16 215.09969:37 215.13751:147 215.16208:46 215.17851:141 215.19827:16 216.05699:23 216.14622:42 216.17691:57 216.19278:32 217.15146:121 217.19473:96 218.08307:16 218.18759:28 218.94347:22 219.11113:16 219.13872:151 219.16296:54 219.17606:118 219.20209:138 219.20996:59 219.22206:21 220.15746:33 220.17059:105 220.18312:59 220.62598:26 221.02278:17 221.05954:16 221.07959:39 221.11507:21 221.13849:128 221.15846:132 221.18738:16 221.22176:143 221.23766:26 222.03185:18 222.06387:16 222.09209:171 222.13707:35 222.14658:17 222.18251:59 222.22173:21 222.24100:23 223.06451:18 223.09641:19 223.12900:135 223.14427:68 223.17072:23 223.55870:22 224.10857:60 224.12036:43 224.13634:35 224.93748:18 224.94641:25 224.98331:21 225.04941:16 225.05501:38 225.11363:17 225.12381:21 225.16246:179 225.21857:65 226.00693:17 226.05032:16 226.09439:34 226.17241:19 226.95567:18 227.03203:67 227.04907:17 227.10078:25 227.11475:54 227.12379:111 227.14114:92 227.18045:45 227.19661:21 228.04318:40 228.13165:16 228.16901:16 228.19125:18 228.23486:25 229.02380:37 229.04694:16 229.13704:327 229.15155:179 229.15955:57 229.18105:43 229.19171:96 229.20265:121 229.64830:25 230.13326:16 230.17380:24 230.20222:75 230.21300:18 230.98628:21 231.04126:35 231.13269:16 231.14839:21 231.16620:18 231.19749:37 231.21524:21 232.06567:17 232.18166:33 232.20164:16 233.08861:16 233.15367:1039 233.19125:55 234.15297:60 234.16862:27 234.18991:17 235.12459:36 235.13535:45 235.15784:139 235.17068:248 235.17963:92 235.20271:53 235.21288:18 236.16910:89 237.04041:41 237.10933:37 237.15439:26 237.22113:97 237.98502:16 238.00949:19 238.12685:20 238.17659:177 238.19148:37 238.23061:16 239.09404:16 239.12820:17 239.15210:34 239.17038:319 239.18417:400 239.23367:661 239.24681:282 240.18513:162 240.23239:127 240.24788:83 241.05934:82 241.07404:16 241.09674:16 241.13647:16 241.16193:47 241.17822:139 241.19441:208 241.23799:16 242.08966:45 242.16028:34 242.18481:39 242.19463:48 242.87691:25 243.01608:19 243.04425:18 243.12973:19 243.13931:17 243.15486:52 243.17798:130 243.20209:122 244.14540:33 244.16971:35 244.20120:18 244.21179:52 245.01062:16 245.08691:16 245.17215:36 245.19592:21 245.22781:93 246.10353:16 246.14836:16 246.23717:17 247.00301:17 247.02254:17 247.12254:16 247.14063:17 247.14955:16 247.17921:41 247.20485:141 248.19711:17 248.20607:18 248.23761:25 248.26424:25 249.02122:16 249.07602:25 249.14436:39 249.22652:63 250.13521:17 250.18515:17 250.22630:19 250.23793:16 250.24966:17 250.26160:35 250.27187:14 251.06001:35 251.07997:35 251.10817:37 251.12375:18 251.13293:18 251.14929:83 251.16341:83 251.17165:52 251.18565:19 251.20189:16 252.03661:16 252.16797:16 252.19835:41 252.74934:16 253.08000:21 253.13365:49 253.14508:32 253.15739:57 253.17706:21 253.18987:20 253.22581:16 253.58817:21 253.98201:19 254.11530:38 254.16977:78 254.18697:51 255.05875:34 255.11037:16 255.15895:16 255.17546:22 255.18498:37 255.20091:20 255.22659:19 255.73581:16 256.15921:15 256.17166:44 256.20929:19 257.04926:19 257.06168:17 257.07269:16 257.11853:33 257.13608:16 257.15314:34 257.18997:813 257.24805:251 258.12628:17 258.18134:58 258.19650:269 258.25107:20 259.13510:34 259.16608:45 259.19284:102 259.21014:48 259.27176:21 260.10782:51 260.13217:16 260.15811:16 260.22314:57 260.23773:34 260.25211:21 261.03299:51 261.05191:16 261.14456:32 261.16190:18 261.18378:176 261.22076:409 262.10934:328 262.12631:534 262.15042:20 262.17453:39 262.18475:17 262.20557:17 262.21811:49 262.25113:399 262.95004:17 263.07080:17 263.11142:107 263.12320:31 263.14392:53 263.16360:69 263.23114:91 263.25189:52 263.26758:56 264.07068:21 264.09280:21 264.11896:16 264.13937:21 264.14948:19 264.16537:16 264.20309:57 264.23792:45 264.25281:45 265.14075:18 265.15433:18 265.17633:18 265.21039:16 265.24591:18 265.26337:16 266.14291:21 266.17581:53 266.26459:28 266.88998:16 266.95801:20 267.00137:21 267.06299:25 267.08298:19 267.14447:33 267.15411:14 267.17358:21 267.20743:18 267.22205:17 267.25650:19 267.27246:35 268.20535:16 268.26657:20 268.99042:19 269.05206:33 269.08054:21 269.11029:16 269.15555:15 269.17474:161 269.20477:35 270.15826:54 270.23911:16 271.03561:18 271.06409:19 271.10010:21 271.14267:25 271.15549:61 271.17346:120 271.18765:110 271.23755:22 271.25543:19 271.57590:17 272.10025:39 272.17102:134 272.25351:16 272.26718:39 273.13824:22 273.18164:253 273.26825:23 274.05893:16 274.12766:16 274.18060:33 274.19238:49 274.98511:17 275.14853:34 275.17725:186 275.19586:1576 275.20853:1204 275.22772:143 275.28189:17 275.34073:16 276.15155:17 276.20367:513 276.22165:108 276.23795:52 277.09497:17 277.14096:16 277.17215:48 277.19873:171 277.21231:507 277.22894:241 277.70306:19 278.11417:599 278.13367:52 278.20081:15 278.21686:121 278.23730:19 278.25055:34 278.28125:16 278.90247:18 279.00851:23 279.05664:18 279.08493:17 279.09476:34 279.12091:59 279.15689:60 279.17148:42 279.19400:58 279.20773:16 279.23053:75 279.25967:17 279.91013:16 280.06549:99 280.07883:66 280.09143:41 280.15161:35 280.24323:30 280.25458:92 280.26981:74 280.29196:19 280.96091:21 280.97818:16 281.05573:26 281.07376:17 281.09271:16 281.11032:17 281.16492:20 281.17743:67 281.22327:23 282.02222:19 282.11887:40 282.23380:17 282.27469:880 282.29007:297 283.00345:16 283.02402:36 283.04221:16 283.07996:17 283.11371:17 283.16846:23 283.19910:21 283.25952:16 283.28003:260 283.30286:16 283.53726:18 284.13440:16 284.16809:18 285.09427:18 285.13638:56 285.14590:16 285.16080:17 285.19031:16 285.21362:16 286.12006:16 286.17596:17 286.21408:20 287.05032:16 287.07297:22 287.10577:46 287.14914:32 287.16376:112 287.18976:18 287.23187:21 287.82303:16 288.16354:16 288.22531:18 289.07516:16 289.15906:104 289.17990:1180 289.26602:19 290.17700:142 290.19525:64 291.07291:16 291.09076:16 291.16013:20 291.19238:52 291.21887:18 291.23502:18 291.31610:18 291.49335:18 292.02487:41 292.17392:18 292.19577:24 292.20908:16 292.22668:22 293.08902:18 293.14185:16 293.15134:23 293.17493:19 293.20102:116 293.21307:251 293.24942:21 293.98169:17 294.20660:54 294.23099:42 294.24658:55 294.25943:34 294.97397:16 295.15237:27 295.20132:16 295.21616:47 295.23050:97 295.26352:19 295.70493:17 296.10666:48 296.12390:314 296.14481:35 296.15836:18 296.18729:16 296.24515:45 296.26761:39 296.95621:19 297.04333:18 297.13486:33 297.16028:16 297.18091:36 297.20068:34 297.22272:16 297.23294:22 297.28760:16 297.90720:21 298.12128:19 298.22711:19 298.24673:17 298.25583:30 299.06329:16 299.10648:16 299.12698:46 299.15424:22 299.18051:22 299.19278:37 299.25748:16 299.62967:25 300.12912:16 300.20688:16 300.23511:168 300.24905:61 301.12918:17 301.15735:19 301.18332:39 301.20801:44 301.21921:34 301.24158:18 301.27859:16 301.39862:33 302.14014:20 302.20218:35 302.24579:41 303.07190:21 303.09253:20 303.15714:17 303.22311:35 303.23883:16 303.25717:16 304.07385:29 304.08246:16 304.10184:19 304.17542:17 304.25986:117 305.03458:16 305.07208:16 305.12408:32 305.14215:16 305.17313:48 305.20413:32 305.27353:21 305.28653:20 305.98663:16 306.17279:17 306.25674:16 306.27759:16 306.29382:17 307.09085:78 307.17383:62 307.19003:399 307.20886:90 307.23364:21 307.26031:19 307.27951:50 307.29636:32 308.11472:18 308.19104:43 308.20428:44 308.22629:34 308.29956:84 308.57614:20 309.08423:19 309.11642:39 309.13260:16 309.14700:17 309.18530:89 309.21674:75 310.15195:38 310.20187:16 310.22888:20 310.27490:16 310.31030:141 310.33466:54 310.52377:16 310.58746:16 310.99796:17 311.09125:18 311.16968:16 311.21359:19 311.24951:62 311.26794:108 311.29562:34 311.32416:59 312.10828:18 312.13281:44 312.18381:37 312.20413:21 312.22791:37 312.24533:17 312.27567:16 312.30942:91 313.11322:21 313.19855:73 313.21594:229 313.27316:7582 313.94174:17 314.15118:17 314.17029:16 314.19785:32 314.21213:126 314.22540:75 314.27222:1288 314.29523:314 314.32693:25 314.74435:27 314.98117:16 315.08057:16 315.11954:16 315.15271:17 315.18417:16 315.21808:14 315.23291:68 315.26346:108 315.29572:79 315.72409:16 316.00735:22 316.07715:17 316.14459:22 316.21240:19 316.22852:17 316.24664:19 316.54630:17 316.87857:16 317.15613:54 317.17722:501 317.19757:211 317.20935:69 317.23288:68 317.24753:171 317.30573:25 318.12686:18 318.14621:96 318.18265:90 318.21655:43 318.24442:752 319.14523:38 319.18536:274 319.20438:245 319.22659:88 319.25601:147 319.27670:19 319.97211:21 320.03836:18 320.12003:17 320.16254:18 320.17819:36 320.19937:89 320.24545:108 320.26373:133 321.00552:35 321.02209:17 321.06573:17 321.10681:16 321.18481:17 321.23593:77 321.26053:66 321.30981:16 323.00674:16 323.07123:38 323.13535:17 323.17261:43 323.20078:41 323.21436:28 323.26654:18 324.20599:17 325.07666:16 325.09106:19 325.19138:79 325.21326:16 325.22791:16 325.24631:35 326.16736:25 326.18048:18 326.19662:22 326.26019:16 327.08069:17 327.17700:38 327.23434:20 327.24951:56 327.28705:54 327.67941:16 329.03217:19 329.08777:16 329.19046:16 329.20633:94 329.23636:17 329.25381:18 329.27914:16 330.01993:16 330.12103:16 330.13187:16 330.21921:16 330.24011:19 330.25568:17 330.28122:18 330.55923:16 331.08133:16 331.11224:19 331.14493:16 331.16327:35 331.19617:32 331.22421:383 331.74551:22 332.16498:17 332.20236:17 332.22058:31 332.23328:23 332.26456:21 333.13153:16 333.17789:81 333.20532:16 333.21829:20 333.24304:67 333.25854:34 333.27533:17 334.14157:509 334.23868:52 334.81375:18 334.91455:16 335.08844:17 335.11536:16 335.13113:62 335.14835:125 335.16925:38 335.23718:47 335.25967:507 335.27988:108 336.15399:131 336.18982:25 336.23123:18 336.25327:214 336.27548:80 336.29974:44 336.52362:21 336.99603:17 337.02252:16 337.14142:17 337.16812:50 337.24808:22 337.27213:339 337.91467:17 338.04105:16 338.18033:32 338.19946:16 338.26193:122 338.28607:106 338.30707:18 338.35049:18 339.15262:116 339.17273:81 339.27390:164 339.29379:92 340.06146:23 340.13354:19 340.15305:16 340.19247:18 340.20425:21 340.27679:19 341.09698:32 341.12793:47 341.15198:33 341.17850:70 341.19385:63 341.22070:27 341.25821:131 341.27206:45 341.30106:96 341.33441:16 341.89563:18 342.01828:23 342.14288:35 342.27301:89 342.29480:55 343.19080:60 343.22409:19 343.96652:16 344.11456:16 344.16205:41 344.18448:16 344.28357:16 345.02161:17 345.10870:17 345.19882:85 345.26599:74 346.20532:25 346.60144:16 347.09644:18 347.13181:35 347.20740:17 347.23047:70 347.29987:16 347.33176:16 348.00113:16 348.22217:49 348.23117:21 348.27191:16 348.30038:36 349.07678:19 349.09509:16 349.11765:16 349.14749:33 349.18497:35 349.20721:64 349.22897:572 349.24619:398 349.27542:15 349.32016:16 350.17075:49 350.19400:17 350.20541:16 350.23700:251 350.26358:108 351.16309:88 351.18637:38 351.21423:161 351.24139:285 351.26035:136 351.28735:16 352.15240:1097 352.18671:18 352.20917:34 352.23752:17 352.25076:60 352.26840:75 352.32068:20 353.13174:22 353.14932:183 353.16562:87 353.19440:38 353.22458:32 353.24500:16 353.26495:82 353.29001:40 354.12869:54 354.14438:85 354.16739:17 354.21527:35 354.28271:17 354.71616:22 355.04590:17 355.14444:36 355.17288:23 355.22644:25 355.29568:17 355.34158:19 355.91489:16 356.05124:20 356.08118:16 356.15628:17 356.25058:23 356.27182:51 356.31979:19 356.85922:16 357.24661:21 357.26111:52 357.80508:23 358.17273:17 358.20959:16 358.23874:22 359.14511:37 359.21872:18 359.24673:16 359.31250:17 359.37457:17 360.15155:19 360.29587:16 361.04794:17 361.23935:17 361.28546:18 362.08957:16 362.12720:16 362.28677:16 362.41446:45 363.00742:16 363.04950:31 363.06314:15 363.13638:26 363.15503:17 363.19012:37 363.21362:190 363.23221:63 363.24451:19 363.28934:16 363.32071:17 364.12421:18 364.17526:21 364.22321:32 364.30606:17 364.33920:26 365.07700:21 365.10318:38 365.12872:20 365.15683:38 365.19751:17 365.22589:22 365.25034:16 365.27722:16 365.29782:16 365.32059:18 366.16571:16 366.22757:18 366.27255:16 366.57458:32 367.04868:19 367.08453:21 367.19177:33 367.23434:46 367.26111:40 367.28296:17 367.30005:16 368.16263:16 368.28531:63 369.27927:23 370.16412:24 370.18680:17 371.10788:16 371.15396:19 372.09143:16 372.18137:19 373.03043:17 373.18610:58 373.23941:17 373.25735:21 373.31860:18 373.33426:17 374.15866:85 374.18439:16 374.26065:16 374.27209:16 375.14960:16 375.19788:23 375.21716:19 375.22873:16 375.30710:34 375.59744:16 376.09763:17 376.12704:17 376.32184:44 377.10748:32 377.18982:20 377.22485:16 377.29941:32 378.02295:16 378.15707:16 378.18726:16 379.16666:18 379.20206:18 379.22119:21 381.10043:16 381.11545:21 381.16055:32 381.18811:16 381.22131:65 381.23593:49 381.32104:31 382.14682:22 382.19647:16 382.20953:16 382.22983:17 382.25131:16 382.33231:17 382.35645:19 383.15115:20 383.16360:17 383.29111:16 384.21667:16 384.30801:40 384.34680:17 385.13110:17 385.22803:16 385.24942:16 385.28723:17 385.35178:16 385.82419:16 386.29553:16 387.06158:19 387.14029:20 387.19754:34 388.15704:23 388.19125:22 388.31674:19 388.66370:16 389.17993:36 389.20898:59 389.27127:35 389.28610:15 389.35336:16 389.90955:17 390.16016:43 390.25702:16 390.69540:19 391.07953:32 391.20444:24 391.30423:57 391.31442:23 392.16776:129 392.18115:83 392.19427:51 392.27972:33 392.34869:19 393.05383:16 393.07065:33 393.18512:76 393.22855:77 393.25134:72 393.28931:30 393.30652:25 394.17252:16 394.19623:33 394.22287:33 394.25241:16 394.28809:17 394.31683:33 394.33264:31 395.12592:17 395.17218:17 395.29382:23 395.30557:16 395.34637:16 396.16364:16 396.31024:17 396.63501:16 397.07898:38 397.13147:17 397.16931:16 397.28259:16 398.05435:18 398.18188:40 398.20624:111 398.21674:40 399.16272:16 399.19852:17 399.21808:44 399.37952:16 400.21307:40 400.25186:16 400.27362:17 400.31155:44 401.14038:18 401.16144:21 401.22958:42 402.32300:18 403.08545:21 403.21472:36 403.27338:41 403.72592:19 404.14435:34 404.33975:19 405.16153:16 405.24106:16 405.34763:20 406.19543:19 406.20953:17 406.48907:23 407.06381:16 407.25641:129 407.29166:18 407.31372:44 407.35815:16 408.20520:36 408.23593:37 408.30649:17 408.33810:16 408.38089:17 408.72968:19 409.04227:16 409.09052:16 409.14102:21 409.15433:16 409.18454:16 409.23605:21 409.33423:35 409.35104:17 410.01865:25 410.04959:18 410.10135:16 410.19199:16 410.30817:26 410.32513:16 410.90555:17 411.05066:16 411.06854:20 411.12161:35 411.15085:16 411.17160:16 411.18921:18 411.26974:17 411.32483:16 411.34518:55 411.75824:17 411.89499:16 412.19235:17 412.22617:47 412.24863:18 412.33087:16 413.11942:38 413.15424:34 413.17224:34 413.28720:16 414.20599:21 414.32791:20 415.25510:16 415.34918:20 416.20749:61 416.22574:16 416.28552:25 416.34811:17 417.13815:24 417.20560:32 417.22336:18 417.26059:18 417.27670:18 417.37292:34 418.19269:25 418.27017:67 418.30045:16 418.35236:36 419.05161:26 419.14365:91 419.17255:68 419.24197:24 419.26199:34 419.27936:27 419.33710:45 419.34729:17 419.99866:16 420.12595:18 420.22812:16 420.27411:17 420.57001:24 420.65128:17 421.17484:19 421.23111:16 421.32532:56 421.35178:52 421.57401:42 422.26337:52 422.67862:19 423.18781:18 423.27945:20 423.33957:170 423.36142:77 424.20261:16 424.35400:42 424.37897:17 424.91254:16 425.20825:18 425.25629:16 425.32495:20 425.37296:19 425.60153:18 425.74753:17 426.08896:17 426.18518:16 426.56317:18 426.73288:18 427.12823:16 427.18762:25 427.21957:16 427.35776:18 427.64249:23 428.24420:16 428.32178:18 428.96619:19 429.07602:16 429.20282:74 429.23462:39 429.28876:18 430.20517:36 430.22076:17 430.26685:32 430.33914:20 430.72888:16 431.19330:34 431.21280:62 431.29926:16 431.33304:17 432.21234:16 433.10080:19 433.18768:21 433.24576:17 433.26138:51 433.38956:21 434.30576:23 434.35690:49 435.16995:29 435.18350:21 435.28391:32 435.36563:19 436.28137:166 436.31049:47 436.33780:16 436.35608:18 436.73438:16 437.08145:21 437.17551:22 437.19904:48 437.26236:16 437.28442:57 437.34964:18 437.36859:16 438.08939:16 439.16446:19 439.19208:16 439.25534:35 439.39413:22 439.54120:16 440.16537:19 440.32452:16 440.35498:17 441.12601:16 441.19556:16 441.22214:48 441.26910:17 442.23898:19 443.15695:18 443.17349:62 444.17090:17 444.46411:16 445.21045:45 445.24973:16 445.34128:40 446.30948:17 446.36761:16 446.38461:16 447.03073:17 447.19977:55 447.23572:21 447.25134:16 447.32217:52 448.18927:22 448.32681:17 448.34482:16 448.39435:19 448.64279:17 449.08176:16 449.14896:16 449.22842:41 449.26447:24 449.33545:57 449.35428:16 450.18542:35 450.22986:16 450.27237:16 450.34128:16 450.38092:17 451.14407:20 451.19745:42 451.22137:130 451.34354:19 451.36481:75 451.38379:328 451.42563:21 451.45972:16 452.12512:16 452.21994:16 452.36722:86 452.39264:29 452.40567:34 453.18066:17 453.20407:52 453.22281:66 453.24252:84 453.30640:22 453.35687:126 453.38470:94 454.17331:16 454.20639:18 454.23367:123 454.25601:44 454.28668:157 454.31158:48 454.39096:17 454.92032:17 455.17654:40 455.20782:128 455.27109:16 455.29599:39 455.36575:34 456.18973:19 456.26047:16 457.18878:23 457.24442:39 457.26794:16 457.35245:21 457.56873:17 457.94458:16 458.19644:22 458.26434:43 458.29263:19 458.81848:16 459.24667:17 459.28967:32 460.17459:26 460.33231:18 460.37466:74 461.33405:17 461.37704:18 462.19504:18 462.21448:16 462.23911:19 462.75113:34 463.21442:60 463.25745:17 463.31958:17 463.33755:16 463.37604:35 464.03918:22 464.19998:21 464.34982:16 465.20093:17 465.32214:35 465.34164:29 465.36935:189 466.21005:18 466.33539:43 466.36737:44 467.18167:86 467.21677:50 467.26266:16 467.37122:9313 468.13702:21 468.17975:51 468.20749:16 468.24869:16 468.27646:18 468.31210:21 468.37604:2714 468.82983:24 469.15613:19 469.19296:228 469.23734:49 469.25793:57 469.37466:584 469.40482:137 470.16611:16 470.18973:31 470.21811:42 470.25162:34 470.34259:17 470.36282:18 470.38541:51 470.77527:17 471.22681:48 471.26453:61 471.37732:21 472.16837:17 472.21808:19 472.25186:202 472.33585:16 472.36911:16 472.38797:35 473.05182:21 473.15805:16 473.22357:23 473.25662:32 473.28827:21 473.36160:17 474.05664:16 474.20132:16 474.24646:37 474.27118:38 474.35437:16 475.18796:16 475.20593:39 475.23401:42 475.26889:29 475.34879:16 475.38373:60 475.43381:17 475.62628:19 476.18259:23 476.20068:19 476.25333:18 476.27707:35 476.37067:21 476.38828:43 476.46991:22 477.21951:17 477.37555:484 477.39328:823 477.42065:476 477.49728:18 477.88879:16 478.11661:20 478.16678:20 478.28156:21 478.30618:50 478.32675:132 478.36487:79 478.40088:244 478.42648:32 479.20584:16 479.31122:18 479.32892:17 479.35114:32 479.37512:172 479.40076:224 479.43292:35 480.31241:36 480.35580:55 480.39450:19 481.10599:21 481.15332:17 481.23624:32 481.31726:16 481.34860:61 481.38699:970 482.12967:17 482.22757:16 482.34201:18 482.39185:201 483.15472:34 483.19089:17 483.34848:68 483.36163:124 483.40344:16 483.45035:16 484.16348:18 484.34290:16 484.37527:65 485.21750:32 485.32230:16 485.34906:44 485.40033:16 485.45142:17 485.46985:18 486.19308:40 486.21857:16 486.24316:39 486.28265:17 486.31021:43 486.40536:36 486.42429:20 486.67255:16 487.20218:38 487.22467:52 487.33551:19 487.35736:72 487.39557:18 488.24588:22 488.44284:16 488.84918:25 489.09311:23 489.19626:81 489.28220:19 489.36209:169 489.38528:122 489.40393:118 489.42352:97 490.19012:17 490.23105:33 490.27826:82 490.32867:16 490.36844:27 490.38718:52 490.43417:36 491.12946:20 491.17477:19 491.19876:111 491.24490:59 491.33774:37 491.36960:134 491.39255:188 491.41748:330 491.70093:18 492.06067:20 492.14850:19 492.19217:16 492.21152:18 492.25546:21 492.36398:20 492.38116:53 492.40240:129 492.42371:40 492.61444:16 493.17535:99 493.20023:94 493.23352:17 493.28134:21 493.37030:146 493.39380:234 493.40909:90 494.11465:19 494.18329:21 494.21631:17 494.35709:16 494.37805:52 494.40018:168 495.33691:16 495.38266:149 495.41733:122 496.26663:19 496.31235:32 496.34274:125 496.36639:59 496.39578:57 496.41779:36 497.13791:19 497.20651:16 497.34241:39 497.37735:74 497.40128:93 497.44431:18 498.34128:17 498.36737:16 498.38461:25 498.42856:18 498.53049:17 498.86334:19 498.99591:17 499.15717:21 499.20325:16 499.34039:21 499.40134:21 500.30658:16 500.34009:17 501.26160:16 501.37292:34 501.40399:120 501.47955:16 502.03879:17 502.28906:20 502.32010:21 502.38138:18 502.47424:16 503.14084:19 503.19229:48 503.31277:34 503.36292:37 503.38049:35 503.40918:65 504.28354:16 504.30090:18 504.33038:17 504.35062:16 504.42209:76 505.37476:456 505.40585:534 506.33359:22 506.36484:51 506.40137:220 506.43970:59 507.21201:16 507.31958:19 507.38394:386 507.41113:1115 507.45325:19 508.38959:130 508.40469:349 508.43579:205 509.35040:42 509.39203:41 509.42435:107 510.10068:16 510.29114:17 510.38336:16 510.40570:19 510.42654:20 510.78357:22 511.17548:33 511.19510:41 511.21964:37 511.40033:20 511.42328:17 511.63699:16 512.18536:33 512.41345:17 513.34857:16 513.37299:16 513.42676:76 513.45197:18 514.17743:22 514.43201:21 514.47034:16 515.39679:17 515.42999:39 516.19037:17 516.38147:19 517.25513:16 517.28571:35 517.37115:39 517.41302:68 517.48358:19 518.10254:17 519.32666:16 519.37079:35 519.40906:225 519.43152:33 519.77991:16 519.93579:18 520.37317:18 520.40411:39 520.44330:16 520.46765:16 520.77539:16 521.28394:20 521.38068:87 521.40973:551 521.43225:437 521.45386:96 521.84442:17 522.38135:37 522.41107:150 522.43292:131 522.76410:19 523.19177:17 523.35809:16 523.40131:180 523.42767:80 524.34131:16 524.39258:34 524.41315:16 525.40112:38 526.34338:17 527.20807:39 527.23840:83 527.40479:38 527.72089:30 528.25751:17 528.32629:18 528.36188:25 528.38684:36 529.37952:80 529.40869:34 529.45099:32 529.49402:16 529.66937:21 530.40039:46 531.20770:16 531.33777:65 531.36340:80 531.38605:245 531.41187:578 531.44458:159 532.28076:17 532.38348:70 532.40869:145 532.48920:63 533.30646:41 533.41888:413 533.45099:45 533.94366:16 534.20111:16 534.39966:32 534.41644:121 534.44305:71 534.48090:23 535.33667:22 535.39612:53 535.46228:17 536.41553:18 536.44556:48 537.26666:17 537.34247:18 537.37964:20 537.46606:16 538.13470:19 538.99512:20 539.36749:16 539.41309:32 539.47021:25 539.59601:18 539.61279:19 540.42114:21 541.28125:16 541.41010:16 541.48395:17 541.93622:16 542.41071:19 542.43903:19 543.25940:16 543.41870:19 544.33240:23 544.36200:23 544.40094:19 544.46075:18 544.49255:18 545.30908:17 545.38989:37 545.41943:51 545.44391:19 546.35065:17 546.39734:33 546.43329:19 546.48242:20 546.98071:19 547.33734:57 547.37128:16 547.39355:16 547.42059:125 547.44525:163 547.79358:40 548.02344:16 548.22968:16 548.28699:17 548.37445:16 548.39087:16 548.44482:250	335325	427262	489796	845416	702710	74789.1	249715	533528	406772	425411	840040	605135	279277	527460	797523	199904	223678	635717	219404	398000	529528	703328	642618	1.30636e+06	637543	1.0931e+06	1.48602e+06	823387	1.28135e+06	678151
22447	10.213	746.5	Unknown	[M+H]+	null	null	null	76071.8	96142.3	82985.1	183718	159439	9833.97	33230.3	118258	102517	133609	143324	91886.5	53207.3	101271	177281	33250.9	34045.9	104920	38118.6	74209.7	81137.1	112674	97901.4	192116	61408.6	183102	204494	132702	196189	132828
22448	14.739	746.501	Unknown	[M+2H]2+	null	null	null	14471.6	18174.5	3911.74	3626.85	2001.23	6457.39	8576.55	18421.3	2092.04	13702.2	23175.3	15642.8	6205.77	13364.6	6420.23	9995.16	7059.96	3027.64	4721.7	7720.35	18317.5	8570.41	14146.8	6631.2	4285.47	45726.6	15042	47539.1	26845.6	24682.4
22449	11.486	746.504	Unknown	[M+H]+	null	null	null	36041	61958.9	59138.1	57452.9	82087.2	16634.8	49587.4	72125.5	73851.1	38578	80522.7	50259.6	14390.3	52783.4	100276	26244.3	7545.2	87749.3	10084.5	22292.6	81149.1	110344	97495.9	211472	121489	301197	341668	87243.2	189135	218688
22450	12.65	746.526	Unknown	[M+H]+	null	null	null	85313.2	10784.5	4450.06	15400.1	4614.3	18016.6	13218.4	28783.6	19757.7	47425.4	104624	4454.53	55891.8	62815.5	27644.5	119308	83987.8	26725.8	87983.8	53914.7	20033.4	5852.1	9765.63	1755.46	6070.09	5841.66	3371.28	0	976.541	1006.57
22451	12.314	746.532	Unknown	[M+H]+	null	null	101.10770:52 101.11276:13 102.09010:16 103.05247:28 103.05820:17 104.05962:20 104.09633:18 104.10370:20 105.06847:258 105.08054:30 106.06870:21 106.07571:38 107.04601:88 107.08451:350 107.10204:16 108.09053:56 109.06271:20 109.09927:555 109.11149:15 109.45838:16 110.09519:52 111.05198:16 111.07324:52 111.08179:16 111.11530:66 112.08848:16 112.10878:16 112.12176:30 112.99368:52 113.00406:86 113.08618:17 113.09177:21 113.10706:16 113.13461:35 115.03986:17 117.06284:97 117.07255:14 118.08200:16 118.12411:118 119.08501:478 120.08763:20 120.09429:17 120.96352:25 121.09285:76 121.10261:250 122.07371:16 122.08233:19 122.09549:249 122.10836:16 122.11501:29 123.04722:19 123.06085:17 123.06786:17 123.07756:33 123.08511:107 123.09374:118 123.10757:53 123.11643:250 124.98522:17 124.99982:213 125.05803:35 125.06860:16 125.08534:17 125.09283:39 125.10115:39 126.04992:16 126.05863:16 126.09151:17 126.13746:16 127.00081:21 127.04773:16 128.09995:17 129.06435:72 129.07535:74 130.06808:17 130.07283:36 130.08012:16 130.08862:21 130.15598:38 131.05006:18 131.06987:16 131.08473:231 132.97620:16 133.08261:73 133.10014:500 133.12573:16 134.09996:36 134.97847:473 135.07330:71 135.08330:34 135.10536:38 135.11626:323 135.12834:26 136.11484:71 137.09528:212 137.10759:17 137.13258:123 137.14154:61 138.11400:19 139.07364:16 139.10640:33 139.11823:31 139.14517:34 141.07266:36 142.02550:18 142.05276:18 142.06004:16 143.07834:69 143.08707:35 143.09251:16 145.06294:21 145.08708:48 145.09973:413 146.15477:20 147.07777:18 147.11552:420 147.12991:17 148.11797:50 148.99733:16 149.00745:16 149.09668:92 149.12624:120 149.13440:184 150.13628:18 150.87894:16 150.95303:183 151.07735:21 151.09193:22 151.10890:350 151.14452:76 152.10783:17 152.11646:16 152.14815:17 153.08427:16 153.09491:36 153.10329:19 153.12683:40 154.11604:262 154.12650:95 155.10466:163 155.12334:35 156.09204:22 156.10016:16 156.13907:16 157.06860:19 157.09981:109 157.11163:35 157.11797:25 157.12613:20 158.10179:18 158.13118:17 159.07613:17 159.11130:136 159.12238:39 160.02179:19 160.10989:18 160.11755:20 161.05756:23 161.09236:50 161.10065:28 161.13260:382 162.12320:16 162.13498:51 163.06732:33 163.11110:58 163.13586:31 163.14996:125 164.11388:17 165.07964:17 165.09247:17 165.10138:51 165.12569:82 165.16144:17 165.17055:16 165.20415:16 166.05589:45 166.13132:19 167.08662:16 167.10040:18 167.12469:18 167.17607:19 168.10516:22 169.02370:889 169.08972:25 169.10023:18 170.01862:16 170.03658:17 170.05356:38 170.10942:36 170.98943:18 171.03004:18 171.10606:124 171.11525:70 171.14726:464 171.32150:16 172.09697:39 172.10948:17 172.11792:35 172.13939:19 172.14905:73 172.16870:24 172.99368:16 173.09175:16 173.09984:18 173.10980:23 173.11781:16 173.13322:86 173.14583:18 174.12061:16 174.12758:16 175.10672:17 175.11340:17 175.14832:236 176.10318:16 176.16721:18 176.98456:16 177.09270:27 177.10817:20 177.12360:112 177.15100:16 177.16367:16 178.16917:39 179.13506:151 179.14565:98 180.08878:18 180.13120:18 180.14725:26 181.08549:32 181.11137:22 181.12169:52 182.09706:23 183.04521:40 183.08464:19 183.10449:25 183.12021:17 184.07251:5719 184.10887:16 185.00604:19 185.06561:118 185.07790:276 185.09410:16 185.12750:123 186.07016:33 186.12209:22 186.13206:17 187.02332:21 187.03831:43 187.04451:15 187.12279:16 187.13361:38 187.15544:19 188.10887:16 188.14632:16 189.00027:16 189.11829:16 189.13219:59 189.13933:22 189.16534:21 190.12885:25 191.11351:19 191.14534:40 191.16959:23 191.18977:22 192.11320:21 193.15425:60 194.99286:18 195.12440:16 196.13084:32 197.12311:32 197.13541:21 197.15039:20 198.08757:16 198.12334:28 199.12727:32 199.14600:115 199.15981:14 200.13713:16 200.15207:20 200.61343:21 201.16405:32 203.04218:16 203.14955:27 205.11981:23 205.14728:16 205.16098:19 205.20534:17 206.10585:16 206.16679:18 207.12296:32 207.13271:62 207.16867:17 208.17432:20 208.18646:19 209.12198:19 209.13805:33 209.15421:21 210.14320:37 211.10312:19 212.15088:16 212.16377:33 213.03088:18 213.12527:21 213.16896:35 214.16158:40 215.00357:16 215.13133:19 215.15128:17 215.17918:47 217.07935:26 217.15208:17 217.17612:23 217.19785:62 218.03120:16 219.16747:16 219.17845:40 219.20599:21 220.05301:16 220.14598:16 220.20032:17 221.14449:20 221.16409:16 221.17781:46 221.23578:19 222.09853:25 222.13846:17 222.18942:16 223.06683:16 223.15259:18 223.18414:19 223.20827:19 223.47287:21 224.03357:21 224.13470:18 224.15927:20 225.14400:16 225.16168:19 225.17868:21 225.21777:17 226.12935:24 227.12904:69 227.14439:39 227.15959:32 227.17139:34 228.02924:18 229.17746:16 230.24785:19 231.03508:25 231.17825:16 231.19859:58 231.20999:101 232.20680:19 233.15457:87 233.23370:35 234.16478:18 235.02303:18 235.12811:26 235.15010:18 235.16466:63 235.17891:17 237.13884:16 237.15477:17 237.16583:23 237.21216:32 239.12392:16 239.17641:16 239.22945:183 240.17323:27 240.23523:42 241.15521:18 241.19456:247 241.21144:15 242.19089:19 243.17001:16 243.19505:16 243.20998:60 243.22331:17 244.17563:17 244.19664:24 245.17984:17 247.13393:17 247.23413:59 248.13733:19 248.35249:19 249.16211:57 249.18779:17 249.21677:70 249.99669:19 250.15407:16 250.17538:17 251.16220:16 251.18422:17 252.04085:16 252.13518:16 253.07953:16 253.15211:34 253.18311:34 253.20178:18 253.22400:27 253.50381:16 254.01813:25 255.15955:17 255.17651:21 255.18929:16 255.22607:16 255.25122:17 257.13147:16 257.17941:38 257.19543:38 257.23672:22 257.24695:17 258.13965:16 259.17981:24 259.20859:751 260.20212:76 260.52563:19 261.13577:18 261.18497:35 261.20389:21 261.21713:107 261.23447:20 262.17346:17 262.22803:33 262.25095:133 262.27267:16 263.19748:25 263.22656:35 263.25104:35 264.13226:16 264.20636:17 264.25610:16 265.07407:16 265.13513:16 265.15518:21 265.18835:17 267.14902:19 269.05545:18 269.11450:23 269.20551:18 269.22263:19 269.24570:16 271.17471:16 272.13901:29 272.23938:16 273.11237:22 273.17929:17 273.18842:16 273.24576:16 273.26074:21 274.21750:22 275.18884:51 275.20139:70 275.21194:36 275.24258:16 276.20627:16 277.17029:18 277.21628:1590 278.01968:17 278.17538:17 278.21585:142 278.23029:145 279.07123:18 279.20782:60 279.22534:202 279.24716:17 281.23099:49 282.26196:34 283.10651:18 283.22403:16 283.24893:18 283.27460:35 285.13257:18 285.15308:16 287.12564:16 287.19467:19 287.21500:16 289.04678:18 289.17834:73 289.21112:22 290.17401:20 291.10620:17 291.18433:33 291.20132:78 291.23502:16 292.65750:17 293.19608:93 293.21097:151 293.23389:72 294.17081:22 294.20035:58 294.21918:82 295.16364:16 295.20413:45 295.21860:114 295.23721:56 296.21500:35 297.11050:19 297.16806:18 297.20328:17 297.21628:17 297.23163:17 298.17029:16 299.08453:16 299.19968:148 299.24506:16 299.26138:42 299.28149:16 300.19104:16 301.23318:20 302.16296:19 302.18649:20 303.14441:18 304.22870:29 304.23813:16 304.25693:21 306.18362:19 306.27106:17 306.28226:26 307.14240:27 307.17850:31 307.23999:16 307.27112:34 308.17999:29 308.20648:18 309.28375:39 309.29608:21 311.22943:19 311.25113:53 311.29495:51 312.28571:42 312.30048:16 313.16809:18 313.27325:1358 314.27872:256 314.29987:25 315.19040:22 315.20700:59 315.23044:533 315.26205:16 315.28577:16 316.20038:20 316.21680:37 316.23181:72 316.24524:34 317.16440:50 317.19376:58 317.20911:163 317.23376:35 317.25684:93 318.21524:77 318.22711:65 318.24976:36 319.17877:19 319.23938:55 320.26773:20 320.27924:16 321.18814:16 322.25574:77 322.27106:76 322.74567:18 322.75919:17 322.77463:16 323.22583:18 327.28256:56 328.26678:34 329.21002:16 329.82651:16 330.37024:16 331.20468:32 331.24359:17 331.27164:35 332.25616:19 333.22272:20 333.23871:42 333.25235:120 334.04358:16 334.15778:30 334.24774:71 335.19870:18 335.26208:52 337.19437:34 337.26291:20 337.27478:32 337.28970:35 337.32001:54 337.61426:16 338.13791:18 338.26932:18 338.31479:16 339.16644:44 339.28113:16 340.21466:21 340.29010:18 340.30853:18 341.26389:16 341.30606:87 342.20660:21 342.29266:55 344.16605:19 344.65985:16 344.89767:19 345.22787:17 347.18484:19 348.19543:17 349.10342:16 349.19223:105 349.21231:151 349.25836:68 350.09558:17 350.18005:37 350.20511:90 350.32993:19 351.20535:17 351.22995:75 351.24454:194 351.26456:136 352.15961:20 352.20178:18 352.21429:18 352.25269:86 352.77283:18 353.24234:32 353.27054:92 354.22372:17 354.41394:19 355.33731:16 356.23209:27 357.22507:44 357.23770:33 357.26489:16 358.17029:18 358.22122:16 358.23871:16 358.25089:18 359.25232:19 359.27115:19 360.16891:17 360.40030:16 361.22952:32 363.21286:16 365.23737:57 367.29382:56 367.33066:17 367.50418:24 370.25836:19 372.18369:16 372.30252:17 372.69220:16 373.22324:16 373.24271:35 374.25067:21 375.28534:16 375.74060:17 376.29645:17 377.31525:16 378.36649:18 379.19946:16 380.14108:17 381.06265:16 381.20190:16 383.31146:19 384.09796:16 385.28345:18 386.28525:17 386.67661:17 387.28900:16 388.20801:16 388.35474:18 388.40659:20 389.12180:19 391.24716:18 391.31213:16 392.78036:33 392.81030:28 393.24854:16 393.27100:20 394.18689:16 394.21381:16 394.23746:21 395.36301:19 396.25705:18 397.07092:16 399.02896:19 400.33698:19 400.35400:16 401.33572:38 401.37976:17 403.23010:18 403.34094:17 403.36816:16 405.21603:19 405.23865:18 405.28647:21 405.35449:18 406.33929:18 406.37543:30 407.17764:22 407.23230:113 407.25644:77 407.27655:73 407.29468:20 407.35004:19 408.24698:21 408.26309:38 409.17685:22 409.32281:16 409.37921:16 411.18192:16 411.35730:16 411.37274:18 412.34631:17 413.21191:18 414.20206:17 414.23007:22 415.20172:18 415.21414:16 416.20502:35 418.39423:19 419.30481:21 419.33890:21 419.36188:18 422.26120:19 423.27173:21 423.36142:35 423.38046:67 425.36255:16 427.22296:24 427.23615:17 427.27570:16 429.50955:16 430.20007:16 430.24481:16 435.29892:33 435.36768:76 435.38425:328 435.40829:270 435.49838:16 436.38638:161 436.41730:38 437.21179:17 438.86334:17 438.97388:36 439.22479:34 439.37048:22 439.40277:16 440.20340:17 440.68463:19 441.22562:19 445.21286:16 445.23822:108 445.26950:34 446.26129:34 447.24564:57 447.26010:33 447.80896:17 448.22440:16 448.24634:22 448.37854:25 449.26471:16 449.28195:39 450.27457:37 451.20660:16 451.32751:18 451.36984:19 451.39810:16 452.25406:25 452.37241:16 453.20065:27 453.21765:18 453.27203:16 453.35306:17 453.38278:37 453.82550:17 454.21899:19 454.25226:17 454.36691:33 455.25354:24 455.36816:19 455.77747:20 457.21182:17 457.37558:17 459.41394:33 460.34854:16 461.28558:17 462.41690:17 463.24860:19 463.27924:18 463.32526:20 464.30411:16 464.33585:17 465.07306:17 465.21246:25 465.22568:14 465.34903:50 465.37167:16 465.41684:21 466.34583:16 466.38760:19 467.04556:16 467.19498:42 467.21671:18 467.23257:16 467.33823:16 467.36652:168 467.39615:84 468.21423:17 468.25940:24 468.34494:23 468.36093:19 468.39401:37 468.41971:17 469.24103:32 469.36362:21 470.36987:36 471.36969:19 472.26157:16 473.27945:43 475.40555:36 476.28949:18 477.34625:34 477.37283:17 478.45084:16 479.36246:35 479.38248:21 480.38110:16 480.44196:37 480.71649:19 481.36459:35 481.39191:39 483.36713:23 485.24268:22 485.39523:16 486.21371:34 487.33295:16 487.40393:18 488.12897:22 488.16367:16 489.28128:21 489.35965:19 489.57770:16 490.27164:34 490.36691:16 491.35074:65 491.39044:77 491.41638:41 492.34460:16 492.41608:33 493.36020:33 493.38248:38 493.41470:20 495.25427:16 495.28381:16 495.38184:35 495.39828:35 496.40820:50 496.42978:19 497.35217:43 497.37387:19 498.49094:17 499.13354:22 499.21683:17 499.44214:16 500.41626:16 501.65637:17 503.42578:18 504.49585:17 505.35321:19 505.38574:26 505.43628:16 506.33002:25 507.39484:169 507.42056:19 508.36365:16 508.39996:37 508.60547:16 509.41791:17 515.40643:16 516.23553:17 516.48096:16 517.32660:16 517.34155:16 517.36646:64 517.38422:26 517.40973:32 517.43329:17 517.47650:16 518.34515:21 518.36481:37 518.41766:23 518.48273:16 519.40265:56 521.26013:17 521.41095:17 525.19501:16 528.19470:17 529.37354:18 529.43506:17 531.38269:22 531.40796:38 531.43060:152 531.45947:95 532.43036:17 532.46008:16 534.47888:16 535.40265:41 535.42480:33 535.45129:35 535.48492:44 536.43634:115 536.46802:32 536.54175:17 538.40662:21 538.49640:17 538.52051:58 539.51349:16 539.54517:17 540.25354:16 541.34607:16 541.88928:16 542.51813:16 543.41217:17 543.70526:17 545.39734:16 545.44434:16 546.43860:18 547.32745:110 547.38788:18 547.41583:16 547.44336:35 547.53412:18 548.40692:49 548.44727:86 549.44293:37 549.46948:16 549.48810:18 551.34222:16 551.46503:16 552.43243:18 553.08087:16 553.41022:18 553.45929:16 555.46637:18 556.51898:36 557.37885:22 557.44360:18 558.45038:22 559.38873:17 560.53259:16 561.44635:56 561.80212:18 562.48743:16 563.50708:21 565.33350:20 565.51093:18 565.54034:19 567.38245:18 569.29773:19 570.49811:17 571.39917:21 571.47382:3644 572.06732:16 572.47211:1467 573.38220:17 573.40826:16 573.44781:374 573.48145:1856 574.41864:20 574.44867:78 574.49310:760 575.41162:16 575.49902:1905 575.54736:87 575.98395:17 576.44916:21 576.47754:249 576.52087:405 576.81641:16 577.40808:17 577.45673:16 577.50250:124 577.52393:38 577.54779:20 578.32037:18 578.53528:16 579.38910:16 579.46295:16 579.51233:17 581.08728:16 581.25195:21 584.49524:16 585.41595:20 585.45923:17 585.49152:17 586.44244:18 586.45941:16 587.06085:18 587.40845:19 587.47198:288 587.78809:27 588.39850:18 588.46234:114 588.48584:171 588.53198:42 588.54858:34 589.34601:16 589.36737:18 589.40820:20 589.48077:12750 589.78723:22 589.93091:21 590.21503:18 590.36755:21 590.39874:18 590.48297:4463 591.49127:2722 591.87994:17 592.47705:342 592.51477:454 592.55634:38 593.45679:53 593.48804:16 594.29669:19 595.46716:119 596.45978:19 596.50043:52 597.47345:18 597.48907:45 598.17981:22 598.43292:16 598.47369:16 598.52185:21 599.45587:22 599.49994:17 600.45966:16 601.43262:107 601.45679:61 601.49524:16 602.42584:49 602.44946:105 602.47894:34 602.50970:137 602.91821:17 603.36115:16 603.41071:16 603.49414:74 603.53906:133 603.58588:18 604.47241:18 604.52124:308 604.56140:220 605.43604:21 605.47272:184 605.53546:393 605.58020:33 605.64355:21 606.40442:32 606.49542:18 606.51770:58 606.55981:17 607.42633:56 607.46796:91 607.57214:25 607.60864:35 608.41528:16 608.44659:19 608.48291:20 609.43445:33 609.45490:17 610.07123:16 611.33447:37 611.38910:19 611.47668:16 612.45300:27 613.46820:60 614.34454:17 614.45789:16 614.47974:18 614.49762:16 615.43976:66 615.47119:148 615.51318:105 615.56909:16 616.48419:139 617.44751:200 617.49396:239 617.53253:179 618.33240:16 618.41876:16 618.46014:102 618.51941:102 618.54523:17 619.32507:18 619.40521:16 619.43378:48 619.46326:185 619.51471:50 620.42224:16 620.48969:37 620.53217:32 621.29504:20 621.41858:25 621.44678:28 621.46869:22 621.59052:17 621.67804:18 623.46710:17 623.54156:25 625.50861:16 629.51038:19 630.39258:16 630.54938:16 631.44385:21 631.46564:16 631.49438:20 631.54840:33 632.41711:40 632.45740:30 632.51953:17 633.41736:77 633.44653:189 633.47742:314 633.49963:150 633.52795:109 634.36823:19 634.42725:78 634.45532:180 634.49146:255 634.53387:195 634.55585:46 635.46393:11725 635.54401:132 635.64087:16 635.93011:17 636.34222:53 636.47223:3581 636.54309:32 636.59027:42 637.37231:36 637.40002:64 637.47485:1559 637.52509:162 637.56891:17 638.39166:39 638.41931:18 638.46570:72 638.48553:64 638.51929:16 639.57385:16 641.55975:21 643.53418:27 646.45386:30 646.55365:18 647.46741:16 647.51074:18 648.40308:18 648.44098:34 649.33710:19 649.49249:16 650.49585:18 651.44348:22 651.46606:21 651.48492:17 651.51202:16 653.38000:16 653.45734:56 653.49207:16 654.46381:40 654.51996:21 655.48303:20 655.50537:17 656.39673:17 657.41498:18 658.34528:18 658.57489:17 659.55359:34 660.27325:17 660.45905:19 660.54529:16 663.43152:38 663.47784:30 666.45667:16 666.49036:16 667.43182:23 668.56183:16 669.49878:16 671.60107:16 672.48322:17 672.55048:18 673.37427:16 674.12164:17 674.44751:17 676.37415:31 676.47705:18 677.40094:19 678.46838:18 681.44189:16 681.94727:21 683.40918:16 683.42871:19 683.46204:56 683.49213:32 684.47321:17 684.80719:20 685.41022:16 685.45868:23 685.59961:18 686.60638:18 687.38202:16 687.60370:20 688.42218:22 688.56042:16 689.41968:21 690.42572:18 691.15576:19 691.56738:18 691.58453:22 692.40308:18 692.53723:20 694.58942:19 696.47858:19 696.54303:36 697.42383:39 697.54718:16 699.41016:18 699.42914:17 699.47949:23 699.59039:32 700.46265:69 701.46289:933 701.49677:388 701.55505:33 701.61267:16 702.44586:74 702.48718:346 702.52802:27 703.28528:16 703.33282:24 703.40088:19 703.46741:136 703.50903:193 703.57568:67 704.46973:17 704.51520:49 704.59314:19 704.64838:32 705.46655:16 705.62469:19 706.30536:16 707.45514:19 709.31787:17 709.87140:22 710.44513:17 710.54114:16 711.40973:16 711.51904:52 711.58246:17 712.46423:41 712.51343:18 713.33636:21 713.44818:16 713.47339:61 713.51782:35 714.46454:40 714.51440:84 714.54913:34 715.45135:21 715.49994:106 715.58752:18 715.91010:18 716.54565:24 717.56244:22 719.52875:16 721.44354:17 726.56793:19 727.42554:34 727.45807:21 727.48505:35 727.54779:17 728.37994:16 728.40662:56 728.44690:123 728.52484:335 729.44836:101 729.47278:82 729.50861:88 729.53442:72 729.56653:83 729.59375:15 729.65662:18 730.46021:49 730.49280:97 730.53082:91 730.57123:16 730.61542:16 731.38934:18 731.41980:49 731.46344:289 731.49249:147 731.53253:19 731.57782:74 731.61737:41 732.45660:18 732.51550:61 732.60620:16 734.70624:18 734.85492:19 738.65851:16 744.71875:17 745.07153:16 745.35602:35 745.38678:48 745.42517:302 745.45599:128 745.49976:91 745.53168:190 745.57269:296 745.61560:244 746.00848:18 746.08765:16 746.34723:17 746.39551:208 746.43042:331 746.45813:419 746.48541:894 746.51245:708 746.55457:1934 746.62622:213 746.66736:16 746.75684:16 746.79504:15 746.83173:253 746.86871:252 746.90637:20 747.30841:17 747.36029:130 747.45142:13162 747.54242:768 747.57794:565 747.63062:194 747.68909:16 747.79059:42 747.82446:85 747.87256:51 748.13654:17 748.26996:21 748.37286:40 748.45551:4972 748.51630:1092 748.56525:1578 748.61255:228 748.65411:149 748.70105:16 748.82312:17 748.85492:49 748.99127:16 749.34259:32 749.41431:462 749.46808:1492 749.55383:749 749.57428:462 749.60333:212 749.65918:35 749.79602:21 750.19690:16 750.37860:17 750.41101:67 750.46991:156 750.52448:69 750.56458:56 750.60846:38	149418	33057.3	44192.8	13478.5	78158.5	7647.94	20099.2	51317.8	25341	19900.1	107070	115106	46871	79101.9	107349	150261	83094.5	16406.1	122079	133354	42825.4	2562.85	20805.5	10973.8	9866.79	7500.37	17079.8	14843.4	10898.6	12971.4
22452	12.162	746.534	Unknown	[M+H]+	null	null	100.89651:17 101.02259:16 101.05661:18 101.06207:21 101.11362:16 102.04543:20 102.64118:24 103.07153:17 104.06392:17 104.10474:32 105.06721:1472 105.07368:494 105.99125:18 106.07072:38 107.04944:251 107.06527:21 107.08466:1153 108.07957:16 108.08532:50 108.09122:35 108.09629:27 109.05801:43 109.06514:260 109.10034:1371 109.16048:16 110.06221:17 110.09942:32 110.10712:67 111.04239:17 111.07745:146 111.08795:22 111.10668:25 111.11481:101 111.12208:78 112.04859:32 112.07495:17 112.08157:20 112.08848:18 112.11595:20 112.36151:16 112.95767:16 112.99798:856 113.00401:303 113.06165:17 113.09561:122 113.10555:16 113.12840:26 113.13418:20 114.00636:27 114.14561:35 115.05172:38 115.12445:24 116.05259:62 116.07249:23 116.07748:18 117.06844:821 117.07881:51 117.12949:20 118.06755:32 118.07568:60 118.12287:198 119.08349:1687 120.09017:239 120.99072:22 121.04897:26 121.05648:46 121.06301:55 121.07151:17 121.09902:1131 122.08302:19 122.09398:173 122.10137:171 122.10960:34 123.03674:27 123.04502:19 123.07830:221 123.08990:336 123.11493:877 124.07530:18 124.08435:77 124.11529:56 124.12402:68 124.99223:36 125.00198:45 125.09191:301 125.10212:38 125.12612:16 125.13394:56 126.10703:21 126.13157:18 127.05257:18 127.07488:79 127.10477:16 127.15446:19 128.06422:18 128.09862:19 128.15242:41 129.06268:134 129.06949:283 129.07935:59 130.07526:76 130.08394:27 130.15941:87 131.04066:16 131.05034:17 131.08429:1680 132.05345:27 132.07907:40 132.09036:151 133.05821:14 133.06552:42 133.07986:64 133.09993:2336 134.09132:69 134.10559:182 134.98135:1722 135.06325:20 135.07889:192 135.08989:88 135.11549:1510 135.71056:18 136.08235:55 136.11842:158 136.98410:21 137.06042:17 137.08791:157 137.09886:205 137.10910:31 137.12805:262 137.14105:56 138.08983:38 138.10306:23 138.13162:20 139.06477:20 139.07709:19 139.10291:34 139.11400:149 139.15154:23 140.10139:19 141.06403:35 141.07513:132 141.09126:86 141.12885:17 141.13692:46 142.06863:35 142.07570:20 143.08539:534 143.10670:52 143.11182:20 144.05664:21 144.08414:129 144.10146:17 145.06233:81 145.09337:493 145.10155:1042 145.12270:16 146.10431:146 146.11536:20 147.07480:58 147.08272:43 147.09138:36 147.11620:1953 147.13548:25 148.11205:140 148.12111:159 148.12955:80 148.99055:19 149.06056:19 149.09406:341 149.13188:887 150.09944:82 150.13782:35 150.95430:608 151.00880:16 151.06660:34 151.07379:37 151.10970:1099 151.14462:80 151.15381:49 152.10927:33 152.11923:16 152.14667:35 152.71436:16 152.95671:36 153.06079:19 153.08299:74 153.09454:110 153.10548:17 153.11917:95 153.12924:31 153.15335:21 154.12143:90 154.13136:13 154.19380:20 155.00491:21 155.08142:62 155.09686:14 155.10454:67 155.11368:96 155.24449:19 156.08000:17 156.08897:19 156.10136:54 157.08383:73 157.10089:640 158.09953:90 158.11028:75 158.21590:21 159.08298:38 159.11658:1504 160.07523:17 160.08577:16 160.09671:27 160.11237:37 160.12450:231 161.08653:53 161.09979:183 161.13158:1602 161.31271:16 162.03426:20 162.09032:16 162.13136:177 162.14720:91 163.07118:39 163.09801:63 163.10785:241 163.11838:102 163.14192:221 163.15150:424 164.08589:17 164.10732:34 164.11719:19 165.08316:61 165.09294:59 165.12447:282 165.13690:31 165.15521:64 165.16779:55 166.00943:18 166.05830:16 166.07448:19 166.09195:20 166.12372:33 166.13451:16 166.16139:17 167.00346:16 167.03084:16 167.09126:22 167.10806:97 167.13977:16 167.15027:36 168.08528:17 168.09798:17 169.02489:4779 169.09711:72 169.12218:79 170.01741:69 170.02776:156 170.10081:54 170.11795:131 171.04092:38 171.10812:480 171.11888:710 171.12660:231 171.14624:16 171.88222:17 172.07990:17 172.12000:177 172.14760:19 172.18018:18 173.09224:20 173.13081:1089 173.79262:16 173.80428:26 174.09715:16 174.13783:165 174.16280:16 174.18379:17 175.07053:17 175.10431:77 175.11559:124 175.14676:889 176.12717:29 176.14400:103 176.15166:147 176.16286:31 176.98674:28 177.00073:18 177.05435:19 177.08792:17 177.11087:37 177.12741:300 177.15373:24 177.16971:39 177.18112:16 178.12932:50 178.17297:16 179.09453:21 179.11377:67 179.14171:1434 179.17044:16 179.18130:60 180.10239:16 180.13641:35 180.15410:36 180.18002:16 181.09708:55 181.10583:28 181.12433:16 181.15509:83 181.66725:18 182.08531:19 182.10423:29 182.12520:19 182.16626:16 182.18478:19 183.04134:16 183.11230:82 183.12263:97 183.19614:18 184.06548:612 184.07561:1535 184.11876:25 185.00745:18 185.07907:48 185.09601:20 185.10568:16 185.13095:688 185.14127:181 185.16830:18 185.23448:16 186.07346:25 186.09441:16 186.12955:96 186.14091:49 186.85857:21 187.02913:176 187.04228:150 187.07797:21 187.11160:17 187.11920:18 187.14090:269 187.15250:407 188.07756:17 188.14874:54 188.15588:66 188.29478:16 189.12132:129 189.13368:63 189.16774:100 189.70844:18 190.13210:16 190.16701:18 190.63994:21 191.13281:17 191.14256:54 191.17909:56 192.09288:17 192.13394:21 192.14760:40 193.09512:19 193.11301:72 193.12686:171 193.15474:40 193.16652:24 193.20815:16 194.10333:19 194.17468:18 195.10078:17 195.12425:52 195.13963:114 195.15195:16 196.13226:17 196.14307:19 197.08868:67 197.12857:111 197.13937:120 197.15755:20 197.22205:18 198.07574:16 198.13382:44 199.10603:54 199.14806:589 199.17126:29 200.13289:20 200.14221:39 200.15376:56 201.09944:19 201.12712:64 201.16145:337 202.15691:40 203.00755:16 203.14020:128 203.18164:137 204.14636:37 204.17023:16 204.18793:28 205.11098:32 205.12120:50 205.15039:78 205.16577:45 205.19229:25 207.10445:22 207.13217:268 207.14619:132 207.17867:40 207.20937:19 208.09552:16 208.12155:20 208.21582:17 208.89394:16 209.07242:20 209.12206:36 209.13586:33 209.15292:147 210.14084:20 210.14818:16 210.17610:16 211.04691:19 211.09761:25 211.12776:36 211.14070:68 211.15953:63 212.12773:18 212.14235:17 212.15520:17 213.11263:51 213.12016:19 213.14894:50 213.16631:216 214.11848:19 214.16205:41 214.76822:24 215.09763:23 215.12979:58 215.14342:32 215.17667:131 215.18864:16 216.19179:59 217.12759:17 217.14119:17 217.15196:28 217.16121:35 217.17805:42 217.19580:438 218.16747:16 218.18521:53 218.20329:42 218.77446:18 219.14233:22 219.15610:15 219.16602:64 219.17708:103 219.19087:16 219.20760:41 220.14966:17 220.16588:16 220.17239:24 220.18388:17 220.19232:16 220.37468:16 221.03763:17 221.12239:19 221.14325:82 221.15477:149 221.16452:110 221.17497:36 221.19977:73 221.22806:117 222.11871:21 222.15796:22 222.17653:20 222.21996:18 223.00793:21 223.02850:16 223.12596:39 223.13417:69 223.14931:128 223.17705:22 224.10147:21 225.07335:19 225.12036:22 225.15282:48 225.16437:18 225.17548:20 225.19044:17 225.22440:22 225.23482:17 226.14912:39 226.17709:16 227.11868:67 227.13171:77 227.16487:18 227.17632:39 227.18959:68 228.12721:24 228.15237:35 228.18044:16 229.10510:17 229.14822:93 229.16458:44 229.18100:18 229.20268:20 230.14668:28 230.15616:19 230.19785:51 231.16168:30 231.16995:74 231.18442:53 231.21008:1120 232.18419:19 232.20628:39 232.21857:114 233.14169:65 233.15149:70 233.16170:90 233.17281:43 233.18588:18 233.22827:17 234.12294:19 234.19685:17 234.23033:36 235.13803:18 235.16179:123 235.17728:130 236.14589:34 236.15482:14 236.17511:42 236.21857:16 237.09171:25 237.10529:16 237.12349:21 237.14764:46 237.16046:43 237.17972:22 237.20456:35 237.22849:16 237.86697:16 238.18793:16 238.22762:31 238.71132:20 239.10007:16 239.12444:22 239.15218:17 239.16603:37 239.18141:124 239.21835:81 239.23421:718 240.10736:25 240.18199:20 240.23535:107 240.24774:83 241.14850:38 241.18279:750 241.19705:2449 241.23943:20 242.18015:88 242.19914:554 242.21399:85 243.13519:91 243.15109:20 243.16966:41 243.19545:153 243.21239:387 243.23042:14 243.27032:17 244.12354:26 244.17485:17 244.20139:51 244.21179:131 244.22890:60 245.14778:20 245.18297:18 245.19937:16 246.09142:19 247.16614:109 247.19551:16 247.21967:19 248.12498:19 248.20193:56 248.25836:16 248.85771:23 249.14908:81 249.17882:127 249.19405:43 249.22107:117 249.23454:27 249.25879:47 250.13890:21 250.19756:19 250.22948:126 251.12254:28 251.15092:23 251.20389:19 251.23335:21 252.15773:26 252.22641:17 253.14122:16 253.15559:19 253.17195:19 253.20276:17 253.21979:54 253.24072:16 254.20827:32 254.22427:18 255.16299:21 255.18126:55 255.19530:22 255.20667:17 257.17453:72 257.18988:146 257.20734:16 257.22388:21 257.24380:61 257.26270:18 258.18088:47 258.19977:25 258.65820:33 259.05923:16 259.15622:23 259.16589:41 259.20438:4238 259.24802:18 260.15005:19 260.17371:40 260.20612:1001 260.23795:31 261.14401:85 261.16251:178 261.21194:285 261.22571:463 262.06604:20 262.14648:17 262.17160:39 262.18387:16 262.22250:26 262.24127:174 262.25833:129 263.13300:17 263.20096:16 263.22034:23 263.23505:34 263.24600:95 263.27408:19 264.25745:18 265.16418:48 265.20084:18 266.25281:16 267.11816:22 267.17084:43 267.20474:34 267.66339:23 268.16428:41 268.28235:16 268.96741:16 269.16003:19 269.17752:54 269.20139:19 269.21219:17 269.22339:19 269.23666:16 269.61169:17 270.06412:16 270.17691:29 270.20352:17 270.23181:17 271.16867:156 271.21365:51 271.25851:22 272.15961:38 272.26385:35 273.04343:19 273.18457:257 273.23401:16 273.24771:16 273.26410:16 273.28131:20 274.17493:16 274.19113:27 275.12738:16 275.13657:20 275.16525:47 275.19785:493 275.21780:33 275.23962:28 276.18420:59 276.20084:173 276.21835:54 276.23331:16 277.11990:37 277.17148:22 277.21512:6105 277.26038:17 278.15686:18 278.17645:20 278.19617:116 278.21997:1073 278.34595:16 279.11893:16 279.14319:30 279.15616:157 279.19949:30 279.21948:461 279.23611:341 280.19333:16 280.21384:16 280.23209:58 280.25034:32 280.27805:16 281.13553:17 281.15988:37 281.17459:25 281.18384:18 281.23993:18 282.22778:26 282.26144:20 282.27185:37 282.84396:19 283.07690:21 283.19971:19 283.21014:20 283.23135:38 283.26111:199 283.28036:19 284.24246:17 284.28125:16 284.29709:17 285.22058:43 285.27005:18 286.13840:17 286.22781:18 286.27298:21 287.16306:16 287.17358:35 287.19675:143 287.22726:35 288.06055:23 288.17056:22 288.18527:33 288.20526:23 289.17682:214 289.21927:60 289.23105:20 291.19077:84 291.21091:17 292.09674:21 292.20505:16 292.21939:22 292.32047:18 292.78909:16 293.02280:17 293.20319:240 293.22025:330 293.23813:27 294.19119:30 294.21359:242 295.11789:18 295.13422:20 295.14471:16 295.20041:59 295.21527:98 295.22757:249 295.26724:19 296.13577:32 296.19980:16 296.22321:61 296.73193:21 297.17062:18 297.19858:22 297.21793:145 297.24243:126 297.26526:33 297.28006:67 298.22409:75 298.23871:55 298.28067:49 299.13733:18 299.18478:17 299.20511:159 299.23352:121 299.25961:33 300.15762:17 300.16840:20 300.20004:16 300.23264:19 301.14432:16 301.18246:25 301.21561:77 301.23239:40 302.11780:16 303.08429:26 303.19046:16 303.30524:16 304.20416:18 304.31082:18 305.17081:18 305.18372:61 305.20209:29 305.23318:32 306.25790:18 306.28406:44 306.29443:22 307.15472:44 307.18155:125 307.20004:26 307.25674:21 308.10138:33 308.28152:34 308.73587:18 309.00348:17 309.09174:16 309.20193:25 309.22263:28 309.27185:34 309.45612:21 310.30362:19 310.32791:16 311.21533:64 311.24686:70 311.26151:111 311.27893:21 311.31058:23 311.32959:17 312.26910:26 312.41730:16 312.44290:16 313.21432:34 313.22562:32 313.27246:9169 314.22894:39 314.27533:1726 314.92508:21 315.19504:63 315.23163:4154 315.28894:134 315.30859:18 316.23355:995 317.09842:17 317.14163:26 317.16916:17 317.20572:447 317.22589:238 317.24826:486 317.27411:17 318.17209:69 318.20966:82 318.22693:37 318.25195:100 319.13757:20 319.20682:16 319.22552:33 319.30783:21 319.94867:17 320.26773:22 321.11740:100 321.18790:23 321.27658:43 321.93463:20 322.10641:22 322.11920:36 322.23608:23 322.26315:52 322.76651:26 322.77646:21 323.09787:19 323.13818:16 323.23279:16 323.25345:16 324.17285:20 324.24451:17 324.28061:25 324.87738:19 325.16940:20 325.22104:16 325.23679:18 325.30698:22 326.08215:22 326.32846:16 326.97269:17 327.20297:38 327.22128:41 327.28177:35 327.30249:19 328.19666:18 329.12845:18 329.20569:36 329.22565:19 329.24094:34 329.25616:18 330.32361:16 331.15790:17 331.19400:17 331.22049:164 331.24219:89 331.27545:35 331.29620:42 331.51251:18 332.18854:17 332.24469:17 333.22543:194 333.24466:813 333.26785:76 333.34521:18 334.16565:45 334.23923:160 334.26303:175 334.30621:20 335.13318:16 335.14355:22 335.16904:18 335.19360:20 335.22516:16 335.24097:16 335.25943:93 335.27313:73 335.32654:16 336.17206:21 336.29013:17 336.44418:16 336.46451:27 337.14111:18 337.19727:17 337.23172:42 337.27316:208 337.29211:25 338.27612:49 338.39853:23 339.26187:31 339.28156:17 339.29593:35 339.31149:47 340.14816:21 340.28888:80 340.81177:16 341.21082:17 341.24414:33 341.26196:35 341.28482:92 341.30493:237 341.51773:17 342.15115:16 342.17755:21 342.21725:17 342.29437:48 342.30722:77 343.23312:22 343.30222:18 344.19714:19 344.23492:19 345.10608:18 345.12360:20 346.24658:16 347.24188:18 348.14642:25 348.17865:20 348.22195:18 348.62854:18 349.13516:19 349.23462:189 349.27652:24 350.15482:25 350.23227:22 350.26013:18 351.09283:17 351.25165:1500 352.16504:21 352.25153:218 353.13562:16 353.15515:19 353.19693:18 353.24637:39 353.25952:142 353.28778:61 354.16217:28 354.25885:18 354.27267:61 355.22791:37 355.29001:34 355.30643:18 355.34796:17 355.96198:21 356.16595:21 356.21701:19 356.29385:18 357.13782:19 357.15051:23 357.21585:71 357.23843:502 357.26080:95 358.20862:19 358.23373:92 358.26276:39 358.39252:20 359.22195:21 359.32794:21 360.26654:19 361.27957:34 361.77695:19 362.20065:18 363.14432:17 363.16602:27 363.18607:19 363.21512:32 363.25565:18 363.34198:16 363.35934:16 363.87411:19 364.35464:16 365.25317:24 365.27496:16 365.40341:20 366.19025:16 366.36005:17 367.25467:17 367.27496:106 367.29068:226 367.31430:26 368.25397:19 368.27649:27 369.29861:18 369.31036:17 369.58487:17 370.34415:19 371.20126:18 371.21628:34 371.23093:18 371.29010:26 372.16751:18 372.19482:22 372.82507:20 372.95486:17 373.21497:124 373.23352:60 373.25555:18 373.29318:17 373.34192:37 374.24457:76 374.27298:32 375.21460:16 376.23239:16 376.26825:17 377.19922:23 377.27191:17 378.34009:16 380.31796:18 381.31689:16 382.30847:39 382.41620:17 383.24326:16 383.25980:18 383.32318:16 383.36423:27 384.31863:16 384.34619:16 384.36771:16 385.18665:62 385.95905:17 386.60663:18 387.31076:22 387.86472:16 388.25543:19 389.16229:24 389.20703:17 389.25473:17 389.33588:18 390.24347:18 390.25677:18 391.23108:20 391.32336:17 392.22958:18 392.26889:16 392.81503:19 393.27066:37 393.29016:16 393.30969:36 393.32339:16 393.75903:17 394.24326:16 394.30966:62 395.31726:18 395.36859:22 396.70728:34 397.17355:26 398.30963:17 399.43674:19 400.23843:18 400.37177:18 401.16013:21 401.19800:16 403.36517:16 403.99332:19 404.27744:17 404.36649:16 404.44696:19 405.36441:23 405.65622:19 406.27856:18 407.17844:32 407.25821:1829 407.31210:18 407.36871:19 408.22491:50 408.25562:597 408.57034:16 409.24686:99 409.33768:42 409.35086:22 410.30032:17 410.41684:16 411.16510:16 411.18811:17 411.20917:16 411.36942:16 411.39886:16 412.17453:16 412.19540:32 412.22479:19 412.43658:21 413.32254:17 414.42163:16 415.24170:17 415.29602:18 415.75418:21 416.22696:17 417.10016:16 417.67999:17 418.22437:19 418.35489:16 419.32486:20 420.23480:18 420.24683:16 420.32755:21 421.22955:37 421.27704:18 421.35077:35 422.01831:19 422.10162:16 422.33728:22 424.24152:16 424.36575:16 425.26889:41 425.37817:31 425.40201:33 426.50955:16 427.21506:155 427.25003:66 427.29718:17 428.22318:18 428.23431:40 428.25461:18 428.58588:23 429.22244:17 429.24796:24 429.33704:17 429.36224:16 430.28638:16 430.43839:18 430.83640:16 432.13583:18 432.48163:16 432.99368:16 434.09738:17 434.75958:16 434.86346:18 435.23575:16 435.27454:34 435.29532:71 435.31680:20 435.34503:53 435.37137:26 435.38580:36 435.40744:16 436.28281:55 436.31067:16 436.33423:17 436.37256:16 437.20554:65 437.23074:19 437.32324:54 437.54794:17 438.22754:19 438.33231:38 438.58340:20 439.19760:18 439.22116:114 439.29645:25 439.36087:37 439.38077:78 439.62280:16 440.18234:17 440.36453:35 440.80402:19 441.15744:23 441.25595:16 441.27460:23 441.29398:16 441.40833:22 442.26456:16 442.33209:21 442.45502:16 444.23770:18 445.22806:224 445.25189:154 445.33243:16 446.22885:38 446.25009:36 446.27094:29 446.85434:19 447.01950:21 447.23849:32 447.25302:54 447.33633:22 448.23114:21 448.25684:17 448.35107:33 448.37726:21 449.22882:16 449.28149:47 449.29468:16 449.31992:16 449.37698:44 450.23453:16 450.28525:16 450.30917:36 450.34488:19 450.36765:17 451.20328:97 451.22174:42 451.25131:16 451.32092:16 451.34836:34 451.37637:98 451.39066:37 452.26483:19 452.30042:21 452.39020:95 452.96344:17 453.17316:16 453.21210:142 453.24002:251 453.26477:80 453.37106:52 454.23779:159 454.26178:141 454.32822:19 454.38629:16 454.43060:20 455.21210:38 455.24023:23 455.26382:23 455.27899:18 456.21649:21 457.17636:45 457.34665:20 457.40692:16 458.36496:28 458.38248:116 459.32675:16 459.34970:17 459.37802:53 459.39178:82 460.12280:20 460.37033:73 460.38831:18 461.24319:32 461.36374:21 462.23441:17 462.26477:18 462.32275:20 462.35364:35 463.21054:25 463.23010:82 463.25851:18 463.29382:16 463.33145:18 463.36682:17 463.39352:25 463.63086:25 464.26053:52 464.35095:16 465.17349:18 465.34744:19 465.36929:87 466.36292:28 466.38882:22 467.17648:20 467.20996:206 467.23218:202 467.34186:48 467.37173:529 467.88727:22 468.20471:105 468.22324:43 468.24185:21 468.27246:16 468.37244:186 468.38971:87 468.41339:18 469.17120:16 469.20792:31 469.23312:37 469.28040:19 469.30475:16 469.34216:25 469.36627:38 469.38577:50 469.46051:23 470.22601:37 470.25681:19 470.34006:16 470.59482:21 471.14957:16 471.23645:93 471.25809:128 471.28281:17 471.35876:18 471.38376:25 472.24228:35 472.26324:37 473.23312:17 473.26758:42 473.35645:54 473.81631:17 474.28366:16 474.35706:18 474.37616:16 475.19281:27 475.25385:33 475.28845:21 475.33521:18 475.37842:39 475.41501:22 476.45438:16 477.31464:25 477.34244:27 477.39557:36 477.41693:16 478.39142:16 479.33405:23 479.36038:32 479.37939:78 479.42670:26 479.43695:57 479.63586:16 480.44913:17 481.38977:167 481.45532:16 481.74860:17 482.20731:16 482.40793:35 483.29510:16 483.34311:24 484.37421:16 484.68857:16 485.19141:16 485.21115:38 485.24246:62 485.27380:27 485.32669:18 485.39224:17 485.45297:19 486.04324:22 487.21661:16 487.24551:21 488.38666:18 489.21640:20 489.28140:21 489.31165:43 489.33972:16 489.37936:110 489.59705:16 490.24350:18 490.33981:16 490.37582:16 490.39362:20 491.24753:38 491.29349:21 491.34372:21 491.37033:114 491.41031:208 491.42639:96 492.25577:16 492.36996:39 492.39886:75 492.42978:48 492.45203:18 492.56143:22 493.13385:17 493.21481:19 493.38101:131 493.40845:41 493.98190:16 494.41263:34 494.79016:47 495.05008:19 495.24588:21 495.27182:26 495.28888:19 495.35468:23 495.38257:243 495.40521:669 495.43414:182 496.39456:259 496.43521:71 497.32016:16 497.36847:71 497.39597:57 497.43192:136 497.47589:19 497.53946:18 498.34387:21 498.40607:16 498.42896:22 499.39822:17 499.42975:17 500.05472:19 501.36145:25 501.38876:61 501.41815:17 502.02875:21 502.34338:21 502.57339:22 503.29831:16 503.31689:37 503.40067:21 503.42560:16 504.20786:17 504.37476:19 504.38861:24 504.48938:17 504.64777:18 505.37210:80 505.39114:102 505.41937:149 505.45670:17 506.37894:17 506.41425:16 506.44437:34 507.37628:68 507.39786:192 507.41763:77 507.88391:17 508.37039:25 508.44632:22 509.27463:21 510.44971:21 511.17126:16 511.37805:23 512.25824:18 512.37714:17 512.40955:16 512.48987:18 513.34552:21 513.36884:66 513.43079:22 514.36737:18 515.32446:16 515.35132:16 515.43243:67 515.45435:51 515.46783:18 515.87878:17 516.45490:16 516.47980:16 516.52136:25 517.33673:39 517.37170:80 517.40961:40 517.45160:17 517.48254:16 518.33936:19 518.36212:17 518.44556:16 518.47260:39 518.60077:25 519.39282:88 519.41656:89 519.45422:40 520.39807:37 520.42474:34 521.30249:20 521.39716:18 521.42242:32 521.68274:18 522.27924:17 522.39325:17 522.63959:20 523.30420:22 523.37878:63 523.41364:81 523.43408:20 524.37042:16 525.42444:19 528.51776:18 529.28595:21 529.32184:19 529.41522:26 529.49719:19 530.23145:17 530.32031:17 530.41040:25 530.45178:35 531.35089:16 531.39917:84 531.43317:764 531.46014:451 531.96356:24 532.20557:16 532.29382:18 532.40289:16 532.43799:401 532.47241:179 532.70825:20 532.89960:17 533.39697:67 533.42700:59 533.45093:49 533.47394:74 534.43652:20 534.46375:18 534.50006:77 535.42725:709 535.45807:512 536.27020:18 536.40143:20 536.42603:85 536.44806:163 536.48132:33 536.50464:23 536.67474:25 537.43213:21 537.46265:84 539.41815:18 540.26483:16 541.39191:20 542.07043:16 542.42145:18 543.46765:19 544.16290:20 544.40991:23 545.39948:16 545.44971:23 547.33197:150 547.36560:44 547.41028:134 547.43909:246 547.47308:37 548.31226:21 548.33392:36 548.43939:54 548.46826:37 549.35785:18 549.43231:38 549.46564:16 549.48621:19 550.49396:19 551.34241:27 552.32513:16 553.07062:17 553.43219:53 553.45850:16 554.44598:16 555.32306:16 555.40381:30 555.43390:70 555.46039:18 555.48712:17 555.83813:19 556.41876:47 557.37280:20 557.39233:82 557.42322:77 557.46027:20 558.14844:21 558.40369:35 558.43518:74 558.54993:25 559.21686:19 559.40436:17 559.43835:37 559.46051:93 559.48633:209 559.53424:16 560.34607:54 560.40399:33 560.46112:16 560.55426:17 560.74500:16 561.29395:16 561.41187:21 561.42590:34 561.45673:176 561.49640:23 561.53888:18 562.45648:68 563.16510:16 563.46368:16 563.49371:25 563.56360:17 563.91132:16 564.47955:16 564.52979:16 565.35077:18 565.37903:18 566.32751:16 567.22150:17 567.36267:26 567.38263:25 567.40088:18 567.69342:23 568.40588:25 568.43268:29 568.51971:18 569.41595:32 569.44690:43 569.56140:16 570.31049:20 570.45825:33 570.49884:33 570.79742:16 571.30615:19 571.38861:42 571.47278:34032 571.55627:18 571.84497:16 571.91541:18 572.00793:16 572.13483:53 572.18719:16 572.21552:22 572.32104:25 572.40265:16 572.47815:13783 572.71375:22 572.79633:17 572.90991:31 573.27771:16 573.29510:16 573.35931:17 573.38806:56 573.42523:363 573.47137:4512 573.49884:4575 573.66284:18 573.72131:17 573.96674:16 574.25720:16 574.41113:95 574.43811:141 574.48309:2077 574.51331:485 574.54163:51 575.35651:19 575.40027:17 575.42749:70 575.44922:70 575.49866:681 575.54108:61 575.69806:17 576.28815:18 576.30969:16 576.45483:39 576.49579:118 576.53094:92 577.18597:26 577.32813:33 577.35510:23 577.42236:15 577.44006:21 577.46918:19 577.49304:31 577.51263:23 578.30878:16 578.39587:20 578.41968:51 578.46912:19 579.13611:21 579.40112:16 580.42456:18 580.51807:19 580.55316:19 581.37225:18 581.39813:16 582.38159:18 582.40588:19 582.81250:16 583.43402:16 584.43298:55 584.51379:18 585.42444:35 585.46027:120 585.48755:47 585.58368:17 585.83954:39 586.39917:17 586.45874:35 586.48633:18 586.83936:19 587.39508:33 587.45447:361 587.48828:518 588.37994:17 588.47321:1529 588.56738:19 589.14459:16 589.37811:35 589.41052:36 589.48309:37016 589.57214:74 589.90204:17 590.09204:18 590.32721:28 590.36084:17 590.39410:33 590.48456:16189 590.56604:20 590.58856:16 590.63434:18 590.86554:16 590.88477:16 591.09772:16 591.40985:246 591.49713:9708 591.61346:16 591.67139:16 592.41266:221 592.49231:1912 592.52582:726 593.47052:35 593.52441:56 594.40259:36 594.46350:16 594.98737:18 595.43689:98 595.49365:324 596.43506:16 596.48926:120 596.91187:18 597.22717:21 597.46857:177 597.49945:77 598.19177:16 598.42096:32 598.49066:102 598.71075:16 598.79230:16 598.85712:16 599.35620:16 599.40991:36 599.43481:43 599.45422:15 599.49200:105 599.51489:223 599.77625:22 600.40100:18 600.42395:17 600.48999:74 600.52942:18 601.10040:17 601.24054:16 601.35150:35 601.42664:163 601.45770:347 601.49280:414 602.44299:41 602.46680:102 602.50012:101 603.45398:89 603.48840:95 603.52289:80 604.43707:26 604.49921:32 604.53967:102 604.56903:30 605.42517:39 605.44177:33 605.47180:140 605.49438:103 605.55676:164 605.59247:48 606.27136:16 606.44318:35 606.48883:25 606.51154:33 606.54810:90 607.36932:16 607.39362:18 607.46179:20 607.48260:35 607.50757:19 608.40112:17 608.46069:18 608.51434:33 608.62604:17 609.35376:16 611.47162:16 612.01703:21 612.45288:26 612.98651:26 613.18121:19 613.43518:18 613.47626:142 613.50153:101 614.37921:16 614.45563:17 614.47638:53 614.50824:27 614.53638:23 615.02820:20 615.08801:16 615.35144:18 615.41827:35 615.44720:75 615.51245:162 615.54608:22 615.59930:17 616.43341:68 616.46948:131 616.49536:145 616.55371:19 616.72791:23 617.38971:26 617.43060:341 617.45789:317 617.48523:630 617.51654:769 617.55292:218 617.95129:16 618.39594:19 618.45160:194 618.50983:451 618.53241:257 619.43872:478 619.46722:1132 619.50043:470 619.53625:156 620.38470:16 620.42786:19 620.47827:195 620.51477:59 620.75665:16 620.81134:17 621.44354:20 621.47845:61 621.51892:61 621.57104:16 621.89539:16 622.05725:18 622.44281:38 622.46252:18 623.34619:32 623.42145:48 623.47577:16 623.49902:17 624.40332:21 624.43347:16 624.50427:17 625.31464:16 625.37885:20 627.32703:18 627.77112:16 629.04169:17 630.45752:16 630.47498:17 631.04437:17 631.24811:16 631.38818:16 631.47888:52 632.48682:21 633.38342:20 633.42432:122 633.46790:378 633.51349:624 633.54694:122 633.59589:17 634.11066:30 634.33240:28 634.41241:134 634.44696:128 634.51099:1025 634.55048:304 634.59705:17 635.23212:34 635.30634:18 635.34558:31 635.46399:37076 635.61688:20 635.65302:17 635.68744:32 635.72742:17 635.75470:17 635.81146:16 635.89270:21 635.92517:16 635.94641:28 636.02588:25 636.34473:18 636.35968:52 636.38300:98 636.47064:16366 636.60583:17 636.68134:17 637.26099:20 637.38263:79 637.47198:5076 637.50500:1795 638.06512:17 638.13916:16 638.18842:21 638.39081:19 638.40710:17 638.47314:615 638.52032:86 639.21075:16 639.43616:21 639.61115:19 640.46716:17 641.39691:27 641.50787:16 642.32281:16 642.42206:19 643.49158:17 644.44855:17 645.23029:19 645.47650:19 646.45837:20 646.50977:16 647.41296:32 647.43896:18 647.46832:19 649.39264:17 649.47577:17 649.52679:18 650.51099:16 652.23022:18 652.48853:18 652.51172:18 652.61237:16 653.44379:81 653.46484:299 653.49573:219 653.51862:78 654.28033:18 654.36334:17 654.46326:86 654.50232:55 654.52527:18 655.46631:94 655.49310:104 656.40277:22 657.11230:16 657.35278:23 659.13568:16 660.47845:16 661.39569:17 663.43109:44 663.45697:26 664.37518:18 665.26550:18 665.37665:16 665.46454:16 665.49957:16 666.50073:17 667.25238:25 667.83661:16 668.49658:16 668.58112:18 668.62537:17 670.53522:19 671.46210:38 671.51398:39 672.38647:17 672.57788:17 672.81702:19 673.38373:18 673.43054:17 673.49683:16 674.29346:17 674.44733:34 674.48914:16 675.40808:20 675.47430:34 675.54077:16 675.60968:16 676.47430:33 676.57477:21 677.23596:19 677.42145:21 677.50995:17 678.77631:22 679.09741:19 679.29688:16 679.33191:17 679.37183:57 679.39752:50 679.74634:16 679.99628:26 680.47266:19 681.53046:18 681.67847:18 682.48639:18 683.46790:1583 683.52710:66 683.62354:16 684.29932:18 684.42236:119 684.45734:277 684.49359:446 685.32965:18 685.44824:151 685.47382:113 685.50415:42 686.39258:22 686.43231:95 686.47607:37 686.52704:23 687.41107:18 688.53143:20 688.58331:19 689.52667:23 689.60822:17 689.68677:18 690.05304:16 692.14368:26 693.41980:18 693.50238:16 695.38934:33 695.44434:32 696.53430:47 696.57587:47 697.41351:21 697.52643:72 697.55933:42 698.51178:17 698.55121:35 699.43872:16 699.48645:18 700.41693:23 700.46545:130 700.53320:32 700.62067:18 701.12457:22 701.41107:114 701.45929:1658 701.48938:2129 701.52014:376 701.56427:35 702.23950:19 702.45483:484 702.49097:1287 702.57123:19 703.31812:17 703.38702:37 703.42767:69 703.46710:295 703.50629:459 703.58673:16 704.45807:17 704.51251:114 704.66815:18 705.31903:27 705.42212:27 705.44653:18 706.45880:19 706.49237:23 707.31744:22 707.42377:17 707.48163:31 707.52106:16 707.67999:17 708.62927:17 709.22266:19 709.63196:16 710.53668:17 710.56482:33 710.60748:21 711.54047:16 711.59015:22 711.62036:16 712.42157:36 712.45789:16 713.17664:18 713.41016:16 713.44189:76 713.49829:23 713.52026:17 713.57715:18 714.45917:18 714.49323:37 714.53992:16 715.13434:28 715.38837:16 715.46832:44 715.52185:17 715.55029:17 716.51031:21 716.55597:53 716.94971:22 717.77802:16 719.45874:16 727.35968:22 727.41302:17 727.47595:62 727.51752:38 727.57806:36 727.68109:26 727.70648:19 728.42151:81 728.52069:4737 728.66187:16 729.01343:17 729.41339:221 729.44891:423 729.50586:1300 729.54364:1064 729.56830:520 730.41040:84 730.43628:100 730.52087:783 730.55914:489 730.61835:18 731.46149:1974 731.54059:136 731.56616:68 731.59375:18 731.66003:18 731.76910:18 732.47601:274 732.53033:34 732.55945:17 732.60260:22 733.28595:20 735.20544:25 735.36615:19 735.80914:22 739.16229:16 741.39429:19 743.30762:25 744.72333:16 744.87292:18 745.09119:21 745.22339:17 745.36841:75 745.43109:959 745.48749:173 745.52478:245 745.55823:230 745.60864:300 745.63593:166 745.73804:75 746.04187:18 746.16473:59 746.23334:16 746.30249:52 746.33948:16 746.39227:296 746.42676:774 746.53204:5353 746.57947:1416 746.66064:35 746.69525:17 746.75208:16 746.80341:63 746.86731:123 746.90002:16 747.20154:16 747.31549:37 747.34106:71 747.45697:39328 747.54919:1425 747.58905:718 747.66840:34 747.70471:84 747.77228:74 747.80609:53 747.84827:154 747.88397:52 748.00146:31 748.04077:16 748.08734:20 748.25800:18 748.36420:72 748.46130:18495 748.55304:1724 748.57904:774 748.65723:143 748.70044:64 748.73895:64 748.78485:135 748.82367:33 748.88867:16 748.94452:20 748.99103:20 749.12994:16 749.21423:21 749.27954:25 749.31757:17 749.38104:275 749.47107:9073 749.53943:1986 749.58240:527 749.62286:143 749.65326:41 749.68518:20 749.78967:16 749.82483:16 749.98499:16 750.02557:28 750.05310:16 750.14728:19 750.18536:33 750.22882:19 750.36713:21 750.38831:37 750.42914:110 750.45270:444 750.49042:743 750.53204:405 750.57758:212 750.62952:35 750.97974:17 751.01190:16 751.51074:17	154583	12699.4	44192.8	39171.9	45351.3	7995.8	20099.2	11257.6	31693.7	36256.1	98177.9	59805.9	58855.4	79144.2	107349	155065	92976.7	9309.44	75101.6	133690	10129.1	4184.58	15329.9	12183.7	5647.66	7500.37	12178.7	4838.54	5419.64	6055.02
22453	13.163	746.534	Unknown	[M+H-2H2O]+	null	null	101.06416:19 101.07584:16 102.08577:33 102.46938:19 103.07844:20 104.09866:20 104.10337:70 105.03443:19 105.06341:227 105.07035:324 106.07179:49 107.03822:16 107.04659:18 107.07773:16 107.08581:132 109.01909:18 109.05785:16 109.06738:60 109.09377:94 109.10091:337 110.10780:22 111.04131:20 111.07564:33 111.08308:37 111.09177:18 112.99706:272 113.05882:34 113.06557:16 113.09628:17 114.06458:18 114.12513:25 114.13510:22 115.05184:16 115.08067:26 115.12989:26 117.06685:313 117.07609:113 118.07496:68 118.12133:32 119.08527:519 120.02159:28 120.94180:18 121.06511:37 121.09915:512 122.08290:54 122.09521:768 123.07132:48 123.09006:405 123.11210:372 124.08396:29 124.09518:25 125.05987:22 125.08706:33 125.09328:45 125.09926:25 126.06429:61 126.12600:19 126.13358:29 126.96665:16 127.07355:27 127.10332:33 128.05516:24 128.06512:16 128.07314:16 128.10980:35 129.06461:69 129.07104:136 129.78468:18 130.14435:23 130.15817:314 131.04137:17 131.05376:18 131.07039:16 131.08380:415 131.09645:21 131.15848:33 132.05142:19 132.08955:70 133.06442:38 133.09927:708 134.08253:18 134.09613:15 134.10442:68 134.11295:32 134.97951:399 135.04633:62 135.07622:59 135.10385:16 135.11496:351 135.12109:132 135.71497:19 135.97827:16 136.07515:41 136.10306:18 136.12645:24 137.05856:19 137.08849:53 137.09961:106 137.12215:58 137.13336:176 138.10260:19 138.13304:16 139.10185:18 139.10924:17 141.09335:18 141.10463:16 141.11879:16 141.12669:41 141.13454:19 142.33214:21 143.08321:198 143.09311:44 143.10995:20 143.11598:19 144.08156:21 145.08652:18 145.10135:523 146.05663:16 146.10037:45 146.10938:74 146.11736:25 147.03186:16 147.07069:19 147.07692:23 147.11018:261 147.11932:333 147.13696:16 148.11041:18 148.12029:34 148.99048:17 149.08675:61 149.09317:83 149.10754:17 149.13020:210 149.14043:64 150.08582:25 150.10622:18 150.12071:27 150.12830:16 150.94255:40 151.08105:43 151.11218:275 151.14542:93 153.08290:23 153.13161:22 153.17088:24 154.13550:23 155.07368:30 155.08116:19 155.16347:25 156.10242:17 157.09280:136 157.10112:233 157.11639:16 158.06131:37 158.10342:87 159.07265:16 159.10741:52 159.11792:290 160.02904:22 160.09317:19 160.11909:16 161.08308:20 161.09888:90 161.13034:489 161.14201:137 162.12830:35 162.13799:29 163.10197:37 163.11351:87 163.12257:22 163.15091:97 163.16722:21 164.10144:35 164.12054:19 165.06708:19 165.08212:14 165.09129:58 165.09903:15 165.12814:182 165.16440:87 167.09233:17 167.12000:16 167.15436:19 168.13255:21 169.02473:1427 169.10124:62 169.12126:21 169.12785:21 170.01680:14 170.02950:170 170.05190:35 170.06587:22 170.09718:24 170.10701:20 170.13313:16 171.00081:17 171.10127:123 171.11311:120 171.12262:168 171.15761:21 172.08423:18 172.10716:30 172.12491:49 172.98842:36 173.09566:37 173.11778:92 173.13213:253 173.16208:26 174.10461:35 174.12325:19 174.13286:63 174.14874:45 174.99359:17 175.05315:29 175.09792:42 175.11140:88 175.13715:153 175.14946:378 176.10817:19 176.14163:33 176.98004:18 176.99095:17 177.09952:17 177.12169:68 177.13060:88 177.15747:18 177.16484:39 177.97771:16 178.13306:20 179.09987:18 179.14124:159 179.15549:21 180.12604:37 181.03738:16 181.07773:16 181.11641:20 182.08206:25 182.08995:22 182.19084:32 183.04024:16 183.12019:59 183.13499:25 184.06419:184 184.07443:596 184.11914:77 184.13507:27 185.07480:152 185.09671:17 185.12923:142 185.14285:58 186.07384:55 186.13771:16 186.14758:24 187.03770:91 187.05615:18 187.11710:56 187.14832:170 188.09926:17 189.11649:18 189.14873:37 189.16266:32 189.17323:20 191.13649:36 191.14421:30 193.12120:103 193.16371:31 194.11812:32 194.17473:23 195.07954:19 195.12720:16 195.13644:27 196.07420:17 196.13084:34 196.13838:21 197.10938:25 197.13010:54 198.15207:25 199.14755:155 200.11507:17 200.14339:16 201.08423:18 201.10991:19 201.12079:38 201.13713:17 201.16319:25 202.13591:19 202.16420:18 203.13138:36 203.14166:19 203.18031:37 204.16966:16 205.08723:21 205.10803:23 205.11549:16 205.14748:19 205.19379:43 206.15752:16 207.11861:18 207.13547:90 209.00960:17 209.02357:27 209.12704:38 210.15512:16 211.14473:16 212.11623:17 213.12099:25 213.15031:37 213.16641:86 214.17673:19 215.10851:29 215.15680:21 215.17897:53 215.19159:20 217.14391:19 217.16405:47 217.19345:205 218.16576:37 218.19823:35 219.13266:19 219.14243:16 219.16513:133 219.17783:219 220.17029:153 220.19012:18 221.14935:105 221.16013:52 221.17363:47 221.19440:16 221.22394:27 222.17722:16 222.22896:20 223.14227:32 224.12904:18 225.13663:25 225.22662:16 226.18649:19 227.11911:55 227.13771:20 227.20264:21 228.27905:19 229.10379:16 229.13756:16 230.02324:17 231.20024:207 231.21402:107 231.64272:16 232.16872:17 232.20375:69 232.23662:20 232.56717:16 233.15222:154 233.20155:22 233.22406:21 234.14261:17 234.15326:20 234.18690:16 234.24374:21 235.13342:19 235.14893:70 235.16772:36 235.21860:36 236.17165:33 237.19850:16 237.21582:25 237.22594:19 238.16994:20 238.22237:16 239.17899:41 239.22452:126 239.24149:182 239.40871:29 240.07629:16 240.17894:17 240.24443:52 241.18462:385 241.20036:698 242.18321:50 242.19606:97 242.20941:15 242.29218:60 243.11661:23 243.14760:17 243.17328:16 243.20396:28 243.21730:92 244.22221:35 245.14824:22 245.22008:35 245.23412:35 246.15866:25 246.16919:16 246.49709:22 247.13814:17 247.18335:44 247.22116:16 249.21692:16 251.13167:39 251.15489:22 251.16469:38 251.18402:16 251.21347:17 252.15318:38 253.08783:16 253.13577:18 253.14569:34 253.16649:16 253.19975:16 253.22421:23 255.16383:17 256.20782:21 257.18927:91 258.08093:17 258.17245:16 258.18796:17 258.20193:20 259.16986:32 259.20532:1460 259.37296:21 260.15939:16 260.20758:514 260.23758:16 261.03204:20 261.13208:19 261.15033:126 261.17728:85 261.19281:16 261.21823:22 262.18384:26 262.19250:19 262.20724:22 263.20099:37 263.23233:15 263.24127:24 265.07959:17 267.05579:19 267.19608:35 267.26923:36 267.27911:18 269.16013:16 269.18265:17 269.21909:18 271.17856:55 272.16104:16 272.18887:19 272.20471:21 272.21497:22 272.23444:17 273.18289:34 273.19568:21 275.01791:17 275.19275:146 275.21332:140 276.18179:41 276.19647:77 276.21109:135 276.24832:18 277.18539:26 277.21198:947 277.22690:540 278.19571:18 278.20819:85 278.22046:129 279.14102:18 279.17700:21 279.19211:133 279.21042:67 279.23801:34 280.15475:16 280.20914:23 280.22253:16 280.23230:18 281.20160:18 281.24847:50 282.07590:18 283.13531:18 283.24899:28 284.15662:17 284.25439:18 284.27734:16 285.21713:17 285.85278:16 287.15411:16 287.17447:19 287.18710:44 287.20511:17 288.19946:17 289.17273:16 289.18723:23 290.17041:19 290.18674:17 290.20303:17 291.15112:16 291.19775:16 292.18600:32 293.21268:206 294.20279:37 294.22937:57 295.15274:36 295.18924:18 295.20126:17 295.22571:36 295.24051:18 295.25403:16 296.23553:18 297.14850:19 297.16595:40 297.17548:17 297.20938:35 297.22668:115 297.25681:20 298.17941:24 298.20389:36 298.21695:29 298.25015:16 298.29224:19 298.75244:16 299.06976:20 299.20685:59 300.21600:16 301.17526:16 301.21341:21 302.21887:16 302.79749:18 303.23880:22 306.26068:21 307.21765:16 307.23615:16 311.24780:29 311.26526:18 312.17032:17 312.26300:19 312.28638:22 312.94458:20 313.22198:18 313.25214:395 313.27356:2456 313.28925:490 313.31308:16 314.17261:16 314.22272:16 314.27438:590 315.17010:18 315.19382:17 315.21481:430 315.23489:887 315.27036:54 315.29248:68 315.42841:21 316.19092:16 316.22729:114 316.24026:349 316.28317:16 317.16687:34 317.19388:18 317.21790:147 317.24911:104 318.11023:25 318.24902:36 319.24655:18 320.25989:20 320.28021:23 320.30823:19 321.10364:19 321.25882:16 321.50278:19 323.13617:18 323.14987:18 323.18594:20 323.28088:33 323.31790:20 324.15274:37 325.14035:43 325.15167:16 325.16901:16 325.20010:16 325.22952:16 326.13968:18 326.20828:33 326.32440:18 327.25778:16 327.30609:18 329.20499:32 330.20447:20 330.23074:18 331.21994:16 331.23297:36 331.24689:36 332.21930:16 332.34656:17 333.16913:20 333.24289:322 333.32721:16 334.15417:21 334.24704:53 334.25986:32 335.18939:79 335.23700:47 335.26511:20 335.27655:16 336.32373:23 336.34930:17 336.39059:16 337.25281:17 337.27570:21 337.28674:17 337.71112:21 338.26526:19 339.16629:18 340.15854:43 341.15826:16 341.28949:51 342.27155:17 342.31961:59 342.63300:23 343.16797:18 345.20499:20 345.31290:27 345.53290:24 346.22073:25 347.27655:17 348.30139:16 348.67648:17 349.16574:16 349.18774:19 349.22787:17 349.24750:36 349.27463:19 350.24728:98 351.08237:16 351.23700:44 351.24698:140 351.26199:127 352.25214:107 352.27396:16 352.29404:17 353.21378:25 353.27386:62 355.22202:20 355.24326:20 356.27969:16 356.45590:16 357.21875:40 357.24756:30 358.24405:16 358.25928:17 359.27914:18 359.30832:17 359.35245:16 360.25357:24 360.35330:19 361.13788:19 361.20120:20 361.22131:17 361.25360:16 361.28662:16 361.35382:21 362.07980:19 362.26297:16 363.18692:20 363.20749:38 363.23077:18 364.24011:17 364.33630:17 367.24915:53 367.27286:66 367.29047:39 367.87866:18 368.30200:33 369.21353:27 369.28802:18 370.83273:27 371.17883:18 371.52802:18 373.23361:19 373.32465:20 374.39627:18 375.04694:18 375.24902:35 375.35611:17 376.26678:18 376.29019:17 377.25693:17 377.26846:17 381.19995:22 381.22552:20 381.24353:17 381.28674:52 382.23883:16 382.36130:16 383.24637:18 383.27124:20 384.26074:27 385.29742:20 385.92313:25 388.23035:17 389.13800:20 389.91330:25 391.17645:17 391.22281:17 391.35199:17 393.23456:18 393.25729:22 393.27820:17 394.33984:21 395.28912:20 397.24222:28 397.74652:16 398.78055:16 399.43112:17 400.41125:25 403.26617:19 403.29993:17 403.97327:20 405.29004:18 405.41644:25 406.25510:17 407.23434:82 407.25882:609 407.33899:16 408.27008:199 408.33258:16 409.17068:19 409.26169:18 409.27484:21 409.38730:16 411.17422:16 413.22299:22 413.28687:18 413.31650:16 413.43304:21 415.24237:42 416.40726:19 417.06882:16 417.28497:16 419.14471:17 419.18481:35 419.34802:18 420.33514:16 421.27145:31 421.29498:16 422.27054:20 422.29086:22 423.18204:18 423.31274:19 424.26749:19 425.06689:20 425.25067:40 425.37479:37 426.24402:16 426.32339:17 427.21701:72 428.19882:17 428.21555:18 428.24271:30 433.31842:17 435.23837:18 435.26785:18 436.27261:19 437.31720:17 438.19940:16 438.32480:22 439.21906:68 439.31900:21 439.38272:18 439.40765:16 441.20776:21 441.41446:18 441.50833:18 442.20959:16 443.17056:19 444.21658:16 444.24304:19 444.35501:16 445.06094:17 445.23065:83 445.26309:23 445.31860:17 445.32880:34 445.64520:17 446.22693:17 446.26599:21 447.25433:46 448.35376:19 449.12253:16 449.36865:16 450.39450:17 451.18848:17 451.23444:42 451.25339:17 451.34354:18 451.36255:16 451.39392:23 452.20581:16 453.17166:18 453.18747:20 453.26648:21 453.37057:26 454.19623:16 456.29095:19 458.42191:18 461.23056:16 461.86023:19 462.22339:20 462.26782:16 462.28558:28 462.39325:19 462.54773:23 463.23285:18 463.84052:23 464.25916:17 465.18408:16 465.35815:37 465.38519:17 466.35907:18 466.40161:16 466.53436:18 467.33865:24 467.35928:34 467.37869:78 467.40427:44 468.35321:20 468.40485:37 468.83002:25 469.23099:16 470.28998:19 471.36237:21 472.27985:16 472.40787:20 476.87897:25 477.38269:16 477.41119:16 479.25528:21 479.39841:22 480.36063:17 480.45435:21 482.33511:21 482.37146:17 482.42731:19 483.34683:18 483.38724:21 483.43781:18 485.12881:19 485.22449:18 485.27304:21 485.28876:19 485.41159:24 487.24731:21 488.47281:23 489.22629:16 489.30096:17 489.38696:18 489.41406:21 490.40698:16 491.36322:21 491.40665:37 491.42236:58 492.41751:16 493.35971:16 494.20615:16 494.24631:21 494.38370:16 494.44699:16 497.38507:19 498.38159:19 498.40009:18 498.45053:40 498.46869:16 499.41397:16 499.44888:19 501.34351:42 502.33246:21 503.38470:16 503.44073:17 505.33469:20 505.38074:177 505.41837:32 506.34857:16 506.38910:39 507.37109:16 507.40665:114 507.45956:16 508.38293:20 508.41156:43 509.37775:16 509.40067:17 510.09808:16 510.27429:18 515.44946:16 515.46582:19 516.46783:18 517.35284:16 518.30286:16 519.39075:18 519.41199:22 520.26709:18 521.33618:39 521.41156:19 522.39178:17 522.45868:18 525.22943:23 525.45081:25 526.43542:18 527.03906:22 529.35071:17 530.37061:28 530.38361:17 530.45190:16 531.39813:17 531.44629:77 532.44995:16 533.43628:75 534.41022:172 534.44763:149 535.30029:18 535.32330:19 535.35236:17 535.37250:16 535.40082:46 536.39020:58 536.41809:52 537.26050:18 537.41724:40 537.43500:16 541.40228:26 542.13983:19 542.46350:19 543.38385:33 543.40631:19 545.36450:16 545.40405:84 546.32410:16 546.41107:66 547.38336:34 547.42975:182 547.47241:66 548.39075:17 548.42810:19 549.42163:35 550.62683:17 550.65625:20 551.29926:18 551.33136:19 551.34723:16 551.44379:19 552.49493:21 553.48212:21 555.37677:16 555.46228:19 556.39240:16 556.70929:23 557.36591:35 557.45923:16 559.45801:22 559.66888:20 560.45282:47 560.46887:25 561.42902:56 561.45691:49 562.40625:16 562.44995:21 563.40497:85 563.45215:16 563.47760:16 564.43152:22 564.45026:16 564.47211:16 565.40417:20 566.46149:19 566.48480:18 568.33179:16 568.35535:19 568.39941:20 568.42084:18 569.45984:21 570.40479:58 570.44501:71 570.46857:33 571.30566:16 571.36682:20 571.38269:42 571.47369:12906 571.55658:16 572.09833:17 572.25836:16 572.35315:34 572.41437:55 572.47644:5418 573.28229:21 573.36212:16 573.39453:126 573.46686:1201 573.49512:1065 574.37335:17 574.46057:276 574.48627:204 574.50360:240 574.52710:47 575.30902:16 575.43671:33 575.48242:540 575.50793:485 575.53876:97 576.48187:154 576.52527:242 577.39093:16 577.48071:75 577.51154:17 577.54919:16 578.37756:16 578.45813:16 578.67041:17 579.34137:16 579.37708:17 580.40643:19 581.29584:19 582.35260:16 583.41516:16 583.43689:29 583.46118:18 583.51227:33 585.48541:39 587.43848:128 587.46387:342 587.49921:111 588.47229:3064 588.53802:73 588.75781:23 589.11572:17 589.32007:17 589.34961:117 589.37360:95 589.48273:12023 589.59448:38 589.76257:16 590.35834:68 590.38184:58 590.47125:1946 590.49866:2652 590.88165:26 591.19348:22 591.31799:17 591.35889:70 591.38214:107 591.41278:179 591.44019:654 591.48743:1916 591.53369:72 592.39294:18 592.41803:64 592.44562:255 592.48224:443 592.51917:93 593.35645:16 593.38873:21 593.40765:51 593.44922:121 593.49060:46 593.53162:16 594.38348:16 595.45959:330 595.49225:30 595.61273:20 596.44586:57 596.50195:45 597.45886:28 598.42859:17 598.48096:23 599.37329:34 599.39722:34 599.52045:22 600.47754:22 600.49365:21 600.52515:16 601.43195:199 601.45874:114 601.50952:17 601.54645:19 601.61517:16 602.42145:34 602.45325:102 603.34406:34 603.36865:23 603.46790:56 605.41803:16 605.45837:35 605.47333:66 605.50714:69 605.52753:17 606.48566:75 606.53778:16 607.35748:16 607.41321:17 607.47144:34 607.60284:16 609.34418:34 611.46344:16 612.48279:16 613.47943:16 616.44116:36 616.48889:25 617.19110:20 617.44330:1062 617.47241:349 617.49548:215 617.52863:36 617.56689:18 618.42499:132 618.45557:287 618.48346:172 619.39917:57 619.44110:91 619.47748:373 619.51379:110 620.44208:42 620.50403:33 620.52228:16 620.80371:17 621.48340:17 621.52374:19 622.46655:36 622.52942:23 623.45624:17 623.51532:20 628.43402:23 628.49774:17 631.47156:25 631.99219:17 632.36365:17 632.51593:44 633.30743:20 633.45111:1037 633.49457:157 633.54022:107 633.58484:36 634.05341:16 634.37952:16 634.42749:245 634.46136:1112 634.50494:124 634.53076:92 634.55194:46 635.34546:38 635.41736:449 635.45374:1203 635.48584:634 635.50439:359 636.35974:18 636.39532:79 636.42865:96 636.47424:431 636.49884:178 636.54370:18 637.32306:16 637.34717:16 637.37897:23 637.43481:321 637.46985:244 637.49628:266 638.40979:16 638.46692:16 638.48633:16 638.53278:19 640.10547:16 643.47540:16 643.52319:21 646.25372:19 647.38788:20 647.42426:20 647.58649:19 648.38824:16 648.41962:78 649.41357:18 651.43219:33 651.45801:36 653.36029:29 653.47003:64 654.36700:17 654.48285:17 654.51923:19 655.35565:23 655.46643:17 655.51324:16 655.56726:18 655.72131:17 657.33893:16 657.40479:17 657.54462:34 658.41620:21 659.35217:19 659.42303:33 659.47266:17 659.54852:17 660.33124:27 660.60162:18 662.36658:17 663.29260:20 663.42102:51 663.47980:32 664.60089:23 667.45020:32 669.30444:16 672.35388:16 672.44818:21 674.48615:18 675.41534:19 675.44891:18 675.53259:29 676.13129:16 676.52728:18 677.42389:17 678.43359:18 679.37689:19 681.41925:19 682.57666:35 683.35632:20 683.45349:300 683.49036:432 684.42841:42 684.46094:248 684.49139:31 685.36176:16 685.39398:35 685.43756:60 685.46948:94 685.49298:34 685.54102:16 685.62384:17 685.68280:17 686.40973:16 686.46173:16 686.48608:16 687.52393:57 687.59131:16 688.66364:19 691.35675:18 692.58319:18 693.35114:17 693.74561:16 694.40320:16 696.40894:16 696.43683:16 697.40985:34 698.45038:33 699.43390:18 699.46539:21 700.39349:16 700.42480:37 700.47290:289 700.54755:26 701.30450:20 701.39276:32 701.44763:344 701.48346:1252 701.62408:16 701.64551:17 702.19501:18 702.43878:63 702.47473:460 702.51581:118 702.60834:28 702.62860:17 703.40814:63 703.43738:55 703.50061:126 704.39502:35 704.43488:18 704.48724:27 704.59802:19 705.41028:26 705.44159:16 705.48566:17 705.59637:17 706.61023:17 707.26569:19 707.30963:20 707.48834:33 711.51398:20 712.53503:16 713.39484:19 713.44037:34 713.46387:20 713.58398:20 713.60291:17 714.45361:18 715.19977:17 715.40973:20 715.47400:16 716.48816:16 716.54474:23 717.49274:22 718.42224:36 718.49207:20 727.39160:21 727.41858:21 727.47571:24 727.58173:21 728.25824:20 728.43976:114 728.49475:799 728.52960:2654 728.65039:16 729.43024:842 729.46936:440 729.50269:377 729.53589:1029 729.61572:18 729.67645:16 730.41052:37 730.45490:614 730.52441:109 730.55151:93 730.58002:137 730.63727:25 731.36951:16 731.43158:67 731.46063:160 731.49463:106 731.55023:68 731.59772:37 731.78992:17 732.40967:16 732.44666:58 738.43604:16 741.42841:31 744.51367:16 745.38385:49 745.44135:827 745.48901:206 745.53943:373 745.57141:287 745.63733:51 745.68518:103 745.74432:18 745.76605:16 746.35028:26 746.42444:842 746.45593:847 746.50458:827 746.53918:1585 746.58197:634 746.61969:338 746.67010:32 746.71924:114 746.75818:107 746.85028:16 746.89337:51 747.05420:16 747.27667:16 747.30548:19 747.40253:393 747.45135:1989 747.48370:1074 747.53400:940 747.60425:705 747.64331:183 747.67773:44 747.71356:52 747.73511:61 747.79303:16 747.83069:17 747.87561:34 748.26007:16 748.30450:16 748.33960:27 748.38300:49 748.40845:177 748.44653:697 748.49261:1677 748.55212:1141 748.59283:458 748.65692:131 748.69293:58 748.72437:39 748.75854:70 748.81714:19 748.85120:22 749.20691:16 749.32599:34 749.36804:49 749.46783:1322 749.51917:440 749.55597:616 749.61182:129 749.67065:74 749.69592:64 749.77271:23 750.43262:46 750.48145:294 750.52203:118 750.56042:33 750.58783:60 750.64642:68 750.68402:37 751.05402:18	19167.5	2363.85	20025.4	7862.08	36560.1	2893.37	20902.2	3395.71	22452.4	56233	73515.6	38165.5	90763.1	38093.4	15140.9	76735.6	57376.4	19036.1	83362.9	30648.1	70808	2855.93	9959.99	7067.93	3870.43	9085.8	5824.52	0	2879.59	3318.11
22454	11.888	746.598	Unknown	[M+H]+	null	null	null	0	5718.85	2115.07	4454.43	2466.49	2650.4	7466.24	12169	5029.74	6585.6	0	3127.62	4969.06	2749.35	7346.16	1882.91	1366.63	7594.11	7454.03	4215.59	8675.97	5828.88	8598.51	5825.13	4098.77	2944.28	5055.82	11427.6	3663.1	2700.6
22455	14.773	746.79	Unknown	[M+2H]2+	null	null	null	355.453	169.217	264.036	305.067	312.903	418.736	133.81	192.183	784.861	218.436	413.608	307.56	62.8456	418.368	246.94	89.2944	386.375	433.516	0	312.238	625.628	579.852	185.297	0	215.792	332.881	705.811	585.013	1046.57	687.302
22456	11.148	746.827	Unknown	[M+H]+	null	null	null	478.226	106.936	233.408	3742.64	1170.65	424.179	597.704	1233.41	2458.47	3130.92	205.293	168.122	54.7885	220.432	2350.95	143.953	118.421	313.634	276.295	350.015	185.162	142.538	266.584	325.061	290.713	702.805	276.21	537.562	500.508	248.805
22457	14.759	746.923	Unknown	[M+K]+	null	null	null	5723.85	2552.84	1362.79	2281.07	1983.95	124.992	473.831	158.715	1956.11	2171.37	2285.63	54.5987	1539.42	3120.42	3178.63	1011.35	167.923	3740.84	2544.18	1191.73	5853.45	4225.32	4186.11	3016.39	2521.11	4729.83	4933.43	714.934	2401.91	3846.83
22458	11.152	746.934	Unknown	[M+H]+	null	null	null	888.366	952.997	513.292	886.441	2020.04	236.114	560.775	1104.1	370.589	757.579	1304.22	186.44	290.976	845.002	512.209	555.783	767.331	364.653	387.036	969.483	300.152	967.49	599.483	442.014	357.398	1649.65	230.691	1116.31	790.333	159.718
22459	8.77	746.947	Unknown	[M+K]+	null	null	null	469.365	132.612	328.421	297.951	324.954	74.4428	234.243	77.9372	631.936	515.423	594.001	179.608	483.577	486.711	635.249	305.614	244.205	427.014	1429.03	102.446	427.918	138.251	335.257	821.343	691.066	630.364	769.367	860.702	484.268	371.155
22460	14.748	747.005	Unknown	[M+H]+	null	null	null	1987.57	1343.6	0	3436.98	37.5272	1058.52	372.691	548.124	1110.78	797.904	1470.42	1899.27	39.8462	984.228	629.322	915.468	147.879	1235.79	43.1079	590.503	1273.41	5738.03	1686.03	714.199	3048.37	7128.84	4571.21	9590.13	5519.85	2227.91
22461	11.542	747.03	Unknown	[M+H]+	null	null	null	773.632	732.604	1099.3	865.872	2095.24	178.917	242.786	299.214	748.929	519.637	948.695	773.641	743.244	671.688	1367.39	470.925	236.404	934.156	932.826	612.728	1924.72	2132.25	3192.42	1707.41	736.548	2207.8	3858.08	4045.39	2062.03	2242.17
22462	12.48	747.037	Unknown	[M+H]+	null	null	null	262.467	43.7464	42.8741	152.887	165.632	87.098	246.438	251.444	179.967	213.035	102.245	8.96844	240.913	118.361	88.5656	513.317	167.398	193.027	208.95	1272.51	53.5995	79.1997	67.4947	42.5692	66.7178	432.298	447.159	445.958	125.613	170.414
22463	0.524	747.071	Unknown	[M+H]+	null	null	null	1799.24	224.768	807.899	1359.12	239.883	26.0092	190.393	1014.21	1068	76.7574	1697.27	970.887	1260.36	637.823	67.2276	3641.79	1423.52	679.055	1044.86	1637.28	1271.67	212.561	1967.8	348.286	140.789	2461.06	2519.35	1622.32	77.6163	1748.58
22464	3.919	747.114	Unknown	[M+H]+	null	null	null	34.3089	163.716	219.094	146.185	97.3106	182.036	225.558	269.978	72.5221	166.585	262.811	404.509	199.839	83.6542	75.065	904.097	114.019	261.007	284.104	71.1729	2219.45	1380.29	1664.96	318.748	857.922	1168.38	1242.77	1516.85	757.516	2194.22
22465	2.685	747.149	Unknown	[M+H]+	null	null	null	4770.33	7882.51	3384.1	6455.66	7272.48	2390.57	6456.66	13765.8	4473.15	2122.54	16095.7	6565.85	11678.6	11031.6	804.221	5817.06	6734.53	8534.74	7224.59	5462.22	9295.1	5893.87	18023.1	8602.52	16567.6	10701.6	16225.3	11810.2	7060.07	12904.4
22466	3.082	747.154	Unknown	[M+Na]+	null	null	null	626.258	492.219	107.946	482.569	123.003	242.413	280.347	533.476	583.835	234.17	717.476	164.217	290.316	226.66	301.114	436.46	222.622	650.745	633.235	1000.4	765.935	243.374	23.1813	50.2647	577.542	809.715	389.114	1184.81	586.698	522.539
22467	0.505	747.178	no MS2: Dimethyl lithospermate B	[2M+H]+	C38H34O16	2-arylbenzofuran flavonoids	null	1289.63	1068.42	856.417	1141.34	786.959	0	885.987	4254.03	833.314	171.166	2170.34	7188.39	2920.89	1132.52	1176.36	3467.14	750.674	4964.38	2903.34	2338.12	0	358.809	2193.11	2929.66	427.751	2105.57	676.357	961.97	470.642	325.739
22468	5.279	747.186	no MS2: NCGC00381149-01!methyl 2-hydroxy-6-(2-hydroxy-4-methoxy-6-methoxycarbonylphenoxy)-4-methylbenzoate [IIN-based on: CCMSLIB00000848992]	[2M+Na]+	C18H18O8	Diphenylethers	null	3373.58	1524.58	3087.92	1819.52	34.1809	236.234	1665.22	4437.19	3757.25	4215.23	820.18	3242.96	3796.86	4826.95	8353.56	754.06	1438.51	8182.91	3817.14	6595.54	1184.49	1069.99	172.463	2181.22	85.5621	1098.11	1357.28	845.444	156.311	350.714
22469	3.285	747.211	no MS2: 5-[[(2R,3S,4S,5R,6S)-3,4-dihydroxy-6-[[5-hydroxy-2-(4-hydroxyphenyl)-4-oxo-2,3-dihydrochromen-7-yl]oxy]-5-[(2S,3R,4R,5R,6S)-3,4,5-trihydroxy-6-methyloxan-2-yl]oxyoxan-2-yl]methoxy]-3-hydroxy-3-methyl-5-oxopentanoic acid	[M+Na]+	C33H40O18	Flavonoid-7-O-glycosides	null	852.656	1455.22	867.549	1009.54	1987.33	423.612	667.461	1120.43	1302.41	1124.17	1230.42	2587.69	452.787	988.942	1337.79	2060.97	1725.29	1178.54	4177.74	301.14	2020.62	2132.53	1700.18	227.782	534.217	2629.49	1232.02	4101.71	1579.67	2579.68
22470	3.568	747.252	no MS2: [(2R,3S,4S,5R,6S)-3,4-dihydroxy-6-[4-[3-(4-hydroxy-3-methoxyphenyl)-1,3,3a,4,6,6a-hexahydrofuro[3,4-c]furan-6-yl]-2-methoxyphenoxy]-5-[(2S,3R,4R,5R,6S)-3,4,5-trihydroxy-6-methyloxan-2-yl]oxyoxan-2-yl]methyl acetate	[M+K]+	C34H44O16	Lignan glycosides	null	1089.29	804	462.124	424.205	405.331	390.866	707.997	1389.81	906.347	3896.49	1689.94	357.394	432.308	210.38	8791.15	417.849	608.48	1755.93	1541.02	21821.5	402.067	795.016	432.443	1203.76	1162.86	1426.89	6781.86	13461.2	2468.24	1265.85
22471	14.753	747.336	no MS2: 2-((7-acetamido-1,2,3-trimethoxy-9-oxo-5,6,7,9-tetrahydrobenzo[a]heptalen-10-yl)amino)-N-(3-(3,4-dimethoxyphenethyl)-1H-1,2,4-triazol-5-yl)-4-(methylthio)butanamide	[M+H]+	C38H46N6O8S	Methionine and derivatives	null	2423.84	1317.54	699.053	328.868	411.459	1592.24	1056.2	1067.52	1679.72	2305.8	1444.93	1395.93	1324.93	345.973	2461.54	824.791	203.329	2588.25	2427.53	1551.17	650.938	1120.29	476.55	1599.4	1459.06	1233.38	2542.73	1166.25	338.054	1569
22472	4.382	747.371	Unknown (carbon number 39); PlaSMA ID-3263	[M+H]+	C39H54O14	Unknown	103.03720:21 103.05077:99 104.05952:16 104.10580:23 105.03228:19 105.06810:221 106.06160:18 107.05129:41 107.07879:53 107.08774:228 108.01747:18 109.01513:24 109.02386:132 109.03071:313 109.04099:20 109.05762:38 109.06735:17 109.09973:455 109.10664:247 110.02893:24 110.10696:69 110.42117:18 111.04443:38 111.07710:77 111.11077:41 111.11714:15 111.36349:16 112.08253:20 112.95789:23 113.00947:18 113.01728:39 113.03077:35 113.06670:91 113.07574:18 113.09853:16 115.03954:127 116.05991:23 117.06114:16 117.07087:39 118.07333:34 118.07798:18 119.04949:17 119.08500:316 120.08027:3663 120.09795:17 120.46829:23 121.02840:19 121.08237:271 121.10004:476 122.08212:17 122.09105:50 122.09950:83 122.11111:37 123.00611:16 123.01218:19 123.03899:39 123.07696:32 123.11461:83 123.12032:169 125.02010:21 125.05149:18 125.05730:24 125.06598:17 125.08640:19 125.09401:39 125.10220:17 126.12265:18 127.03580:176 127.95931:17 128.04150:17 128.93147:16 129.05055:25 129.07562:16 130.05003:16 131.02696:16 131.03828:34 131.05188:16 132.03450:23 133.03229:16 133.04916:84 133.07637:24 133.09042:109 133.10245:553 134.05180:22 134.06642:19 134.10001:18 134.97925:31 135.03871:16 135.08040:18 135.11510:539 136.08026:48 136.10609:53 136.11386:50 136.12158:49 136.69669:21 136.98570:24 137.05618:56 137.08464:19 137.10324:61 137.11650:44 137.12376:52 137.13560:53 138.08545:17 138.12543:18 139.00708:17 139.04144:73 139.11044:51 139.27150:16 140.14093:20 141.00961:157 141.01689:339 141.06836:16 141.16527:16 143.02731:21 143.04570:21 143.08476:39 143.25479:19 144.07736:21 144.95723:35 145.04474:49 145.05307:26 145.08931:54 145.10043:163 145.95105:17 146.06337:41 146.10715:18 147.06842:23 147.10205:41 147.11501:275 148.10797:44 149.06067:16 149.07196:37 149.09203:22 149.10167:23 149.13390:275 149.14107:111 150.01343:23 150.04796:19 150.13641:24 151.03384:214 151.04688:69 151.06102:16 151.10358:60 151.11061:17 151.14940:65 152.04688:21 152.06325:19 153.04008:44 153.05417:39 153.08759:16 153.09897:16 153.13356:51 154.12544:17 154.36530:17 155.03169:38 155.08972:18 155.11592:78 157.04948:14 157.05830:75 157.10022:39 157.96625:22 158.02238:21 158.07045:41 158.99547:23 159.01358:39 159.02991:842 159.08136:39 159.11630:522 160.02872:67 160.03694:18 160.10394:42 161.05327:27 161.06265:116 161.09587:35 161.12703:201 161.14175:30 162.10400:25 162.13208:89 162.67918:19 163.05748:17 163.11755:65 163.13286:45 163.14799:463 163.15814:82 164.05438:16 164.08847:21 164.09773:25 164.10550:56 164.12415:18 164.14815:79 165.05049:69 165.07251:18 165.12944:120 165.15961:54 166.00986:17 166.09569:17 167.00215:26 167.06485:54 167.07318:31 167.10060:36 167.13885:24 167.97881:20 168.06758:16 169.01639:16 169.03801:66 169.04913:273 169.06085:73 169.10342:20 170.04370:16 170.07300:16 170.10394:16 170.12222:31 170.95839:21 171.00957:17 171.11182:19 172.94182:16 173.00378:18 173.01160:17 173.06290:23 173.07399:33 173.08707:18 173.09868:18 173.12320:81 173.13400:231 173.58450:26 173.96281:33 174.03497:29 174.08583:294 174.09520:271 174.14459:39 175.08595:54 175.10347:18 175.12186:17 175.14778:593 175.21536:29 176.08759:19 176.10347:19 176.15027:119 176.97353:16 177.03510:70 177.05084:24 177.08672:17 177.11469:42 177.12819:50 177.14651:28 177.15678:299 177.16661:616 178.15306:20 178.16673:36 179.06757:21 179.12009:38 179.12955:63 179.14871:21 179.17278:35 179.18434:33 180.07687:22 180.10039:39 180.11203:39 180.16798:19 180.17793:16 181.04709:195 181.08888:87 181.09984:16 181.13257:1151 182.00887:22 182.05463:16 182.07713:53 182.08551:59 182.12260:49 182.13129:85 183.05634:17 183.10796:631 183.12041:271 183.14406:20 184.05602:33 184.06708:68 184.07617:116 184.11104:39 185.04367:25 185.06209:21 185.07474:17 185.09755:21 185.12286:67 185.13805:17 185.95973:36 186.01543:22 186.95782:41 187.02220:23 187.05377:46 187.06720:64 187.09784:20 187.13184:65 187.13916:90 187.14969:130 188.11212:22 188.13188:217 188.14445:1316 189.04004:19 189.05118:25 189.12938:16 189.14496:256 189.16586:602 189.18336:47 190.04945:27 190.12096:16 190.15260:81 190.16898:16 190.17949:17 191.03046:16 191.10359:54 191.13710:45 191.14758:44 191.16402:36 191.17619:120 191.18832:74 191.19887:21 192.09274:17 192.17728:17 192.18732:16 192.54103:19 193.03729:74 193.06270:84 193.07820:19 193.09860:17 193.15422:59 193.16534:40 194.06126:23 194.17296:19 194.63567:19 195.04871:17 195.07393:20 195.09656:15 195.10956:122 195.12379:48 195.13284:24 195.16502:35 195.17224:42 195.18394:29 196.06412:20 196.11621:17 196.12856:16 196.16748:18 197.03828:20 197.04930:36 197.08218:75 197.10057:21 197.95540:45 198.00478:16 198.18126:19 198.95982:19 199.05725:19 199.10437:21 199.13307:22 199.14751:159 199.16046:16 199.97012:24 200.13705:17 200.93010:17 201.00639:16 201.03336:19 201.08228:48 201.11407:32 201.12428:16 201.15114:207 201.16293:619 201.18314:21 201.77919:23 202.08203:38 202.09012:19 202.11641:21 202.15845:47 202.17226:40 203.05338:39 203.07065:777 203.11594:709 203.12979:269 203.16643:175 203.17946:1101 203.97331:19 204.06062:15 204.07585:205 204.10588:18 204.11768:102 204.18257:107 204.19299:49 205.04028:18 205.11859:18 205.13393:19 205.14764:83 205.15887:47 205.17975:21 205.19794:60 205.21202:29 206.07262:17 206.13501:17 206.14403:18 206.19316:19 207.16565:18 207.17976:66 207.19081:25 207.91602:16 208.07359:19 208.10434:18 208.92422:17 209.08525:16 209.11200:29 209.12704:225 209.14487:18 209.15327:18 209.19504:20 210.03188:17 210.06058:15 210.06981:27 210.12749:19 210.14008:20 210.14828:15 210.43623:16 211.08723:43 211.10223:37 211.11234:48 211.12907:18 211.97195:16 212.05370:18 212.12305:18 212.14703:16 213.01648:20 213.03804:38 213.06187:19 213.08998:41 213.11995:16 213.14830:41 213.16231:120 214.03911:19 214.09554:20 214.17140:18 215.10413:26 215.14372:16 215.17453:440 215.18953:128 216.11493:31 217.04520:19 217.06421:16 217.08488:18 217.15251:20 217.16136:70 217.19252:483 217.20509:125 217.78741:17 218.00110:16 218.07181:16 218.11638:17 218.18304:18 218.19800:124 218.38629:17 218.97302:20 219.01930:55 219.05463:16 219.14989:18 219.17290:139 219.18842:16 219.20741:71 220.02843:25 220.09563:5292 220.15666:32 220.17400:20 220.31989:16 220.71840:19 220.95168:16 221.03622:19 221.10187:614 221.12640:17 221.15108:17 221.18015:68 221.19212:100 221.20409:37 222.09232:33 223.06926:20 223.07863:18 223.13545:19 223.16185:39 223.98137:18 224.05415:16 224.11287:20 224.15755:16 225.08125:41 225.09920:46 225.13158:16 225.15697:19 225.17024:58 226.88727:21 226.99454:16 227.00594:45 227.04185:16 227.15019:18 227.17383:218 227.19299:105 227.41029:16 228.01340:19 228.04942:17 228.16876:43 228.18202:38 229.06264:54 229.07716:19 229.12239:17 229.14240:41 229.16208:17 229.19696:643 229.95703:18 230.19789:166 230.21404:24 230.78606:21 231.01894:19 231.04848:43 231.09225:39 231.10268:35 231.11211:52 231.13927:20 231.17711:100 231.20871:108 231.21962:49 231.48448:16 232.04619:17 232.08527:68 232.09676:267 232.10666:98 232.17221:34 233.06938:19 233.09421:83 233.10463:39 233.12845:16 233.14928:120 233.16653:1483 233.19052:194 234.08430:20 234.14706:18 234.16473:107 234.18246:63 234.20265:16 234.99341:16 235.11668:25 235.16800:43 235.19968:16 235.21362:49 236.04326:27 236.08467:17 236.10069:17 237.00757:20 237.03270:22 237.05769:17 237.07053:37 237.11200:18 237.14594:33 237.15968:21 237.17722:23 237.97533:16 238.10196:19 238.12843:121 238.14124:18 239.12343:18 239.15204:20 239.17950:62 239.97267:32 240.05190:21 240.11926:25 240.13123:55 240.14822:25 240.99745:16 241.04066:16 241.05231:18 241.06427:16 241.10074:29 241.15608:38 241.17818:47 241.19554:191 241.21300:21 241.36800:16 241.98816:21 242.18513:16 242.20282:16 243.04436:17 243.08958:23 243.11554:16 243.16077:39 243.19182:44 243.21249:298 244.21764:23 245.03395:16 245.07497:19 245.10489:23 245.13091:21 245.14082:31 245.15054:24 245.16228:19 245.18698:78 245.19733:60 245.22220:60 246.20322:32 247.05035:16 247.09465:15 247.10341:17 247.13229:18 247.14914:21 247.20091:47 247.21127:42 247.21899:16 247.96155:83 247.97595:34 248.09328:19 248.13664:211 248.16380:18 248.19533:16 248.96877:18 249.04437:19 249.07413:29 249.12286:6805 249.15700:77 249.17596:37 249.20023:25 250.12572:1028 250.16064:25 251.08347:16 251.12352:35 251.13341:44 251.16333:21 251.19675:16 252.06915:25 252.08357:31 252.11569:18 252.13098:39 253.04587:20 253.11826:25 253.18257:36 253.20564:45 253.53577:16 253.90993:16 254.04817:21 254.07668:16 254.18237:37 255.00909:57 255.04044:25 255.06775:140 255.08481:15 255.11987:22 255.15923:16 255.20399:155 255.21971:135 255.97592:16 256.06250:21 256.07648:17 256.09814:18 256.14102:20 256.21237:45 257.00284:16 257.04425:19 257.07245:23 257.12509:18 257.14819:17 257.22339:268 257.27670:16 257.89755:25 258.07172:16 258.08725:19 258.11462:32 258.21396:16 258.22729:47 258.99152:17 259.10178:65 259.12195:21 259.13599:26 259.15366:19 259.17255:16 259.19678:50 259.21085:79 259.22794:37 259.24161:25 259.97531:16 260.47495:17 260.67477:21 261.03702:18 261.06555:19 261.09909:37 261.11224:32 261.14740:289 261.16602:542 261.22427:47 261.36105:16 262.11728:19 262.13925:18 262.15781:173 262.17484:38 262.21185:16 263.17148:18 263.18521:16 263.96936:30 264.06219:16 264.13998:56 264.57813:17 265.05844:16 265.07068:16 265.12494:21 265.14520:25 265.17563:17 265.19724:31 265.20932:23 266.07288:17 266.21234:16 266.99136:19 267.14481:20 267.15723:41 267.19757:36 267.20981:73 267.22488:68 267.70813:16 268.06116:21 268.09421:41 268.10803:32 269.02338:16 269.03299:39 269.05188:20 269.06635:25 269.08267:18 269.14090:29 269.18185:35 269.20551:31 269.22946:409 270.12741:18 270.14401:39 270.19128:17 270.22763:57 270.77725:21 271.05975:42 271.09262:18 271.18048:19 271.20709:106 271.23611:41 271.25256:102 272.04214:16 272.09729:16 272.14691:17 272.22458:17 272.38538:16 273.04187:25 273.05676:77 273.17450:41 273.20538:41 273.23132:16 274.11313:32 274.26791:17 274.99380:17 275.06360:31 275.10205:17 275.13858:16 275.15860:20 275.24323:19 275.79373:20 275.97549:16 276.01566:18 277.09344:19 277.10367:59 277.11847:137 277.13535:98 277.15784:20 277.19153:21 278.10983:22 278.13013:16 278.14883:33 279.02237:30 279.16235:41 279.19135:35 279.21353:18 279.22473:18 279.51758:18 279.99588:18 280.98547:20 280.99924:16 281.21024:38 281.22491:116 282.01160:19 282.05267:30 282.17300:20 282.21545:21 282.22601:31 283.01935:19 283.03842:19 283.09396:16 283.14713:17 283.16147:17 283.22531:17 283.24112:110 283.25439:47 284.05878:25 284.11066:34 284.14105:24 284.24460:23 285.07483:43 285.09009:36 285.11813:48 285.14337:25 285.21637:18 285.22961:23 285.25034:33 285.97174:16 286.25131:16 286.32956:30 287.06897:17 287.09149:65 287.11911:17 287.21634:32 287.24106:68 288.09006:17 288.13214:18 288.14838:60 288.18344:16 288.22308:26 289.05865:16 289.08264:86 289.14249:34 289.17273:39 289.24991:40 289.97177:19 289.98849:33 290.00742:34 290.09509:19 290.16031:22 290.99585:19 291.04016:34 291.07306:50 291.20172:40 291.22464:17 292.18259:16 293.00314:21 293.13065:17 293.14462:20 293.98022:16 294.03720:20 294.14413:243 294.17157:19 294.20566:20 294.98737:16 295.05069:21 295.12949:20 295.14450:38 295.18161:22 295.21628:32 295.23245:33 295.24271:56 295.26007:21 296.06024:17 296.17523:19 296.25958:21 296.27094:17 297.07941:20 297.10791:17 297.12204:18 297.14749:17 297.24460:75 297.26404:118 297.28204:35 298.01013:16 298.28610:18 299.09076:41 299.11963:23 299.16434:42 299.20099:20 299.28003:16 299.99023:22 300.08258:16 300.10565:19 300.24411:17 301.08215:18 301.11795:17 301.14795:20 302.04263:16 302.07498:19 302.14063:21 303.03293:18 303.07544:18 303.08914:30 303.17163:19 303.24875:16 304.86240:18 305.09320:39 305.13425:38 305.14667:16 305.16125:20 306.07663:19 306.13016:292 306.14774:1180 306.18423:19 306.39331:16 307.04507:16 307.13818:218 307.16812:158 307.18835:106 307.24149:17 307.24997:42 308.03720:16 308.07019:25 308.13135:27 308.15176:39 308.16965:33 308.18945:48 309.08475:23 309.10037:59 309.19550:42 309.25089:35 309.26447:24 309.30612:16 310.10297:19 310.18018:16 310.24426:16 310.85443:17 311.06180:19 311.08578:17 311.16803:16 311.22220:16 311.23819:17 311.26602:37 311.28928:44 312.05081:20 312.09430:21 312.16547:39 312.28073:20 313.20737:20 313.26785:53 313.28061:33 314.02390:19 314.23700:23 314.26266:18 315.00241:20 315.01236:18 315.10242:27 315.13043:39 315.23911:17 315.25677:20 316.04807:18 316.12195:18 316.19714:712 316.21191:252 316.23257:31 317.06226:40 317.09451:26 317.11353:22 317.12607:27 317.17322:56 317.19318:142 317.22073:53 317.23297:17 317.99478:20 318.00809:22 318.18759:16 318.22238:219 318.23749:54 318.74673:22 319.08206:16 319.18454:32 319.20203:21 319.21481:33 319.98181:16 321.05008:16 321.12527:17 321.14902:49 321.18811:22 321.20541:22 321.24643:67 321.26111:44 321.34680:16 322.08279:50 322.10513:16 322.17801:18 323.09012:18 323.12924:19 323.15118:16 323.21533:17 323.26382:37 324.21619:44 325.11542:21 325.17239:17 325.30423:34 325.67780:23 326.04437:19 326.46292:18 326.50049:16 327.02359:25 327.07849:24 327.10599:18 327.16971:48 327.36743:18 327.64813:17 328.01700:21 328.09311:19 328.20667:30 329.06711:16 329.14874:584 329.24081:17 329.28870:62 330.13089:16 330.15262:28 330.17343:25 330.18570:40 330.20514:16 331.00235:16 331.07196:41 331.10269:105 331.22107:20 331.26889:16 332.09619:38 332.12555:39 332.15915:19 332.17789:22 333.17813:70 333.24481:16 334.03574:16 334.14209:40 334.22354:16 334.28754:18 334.90781:19 334.92407:17 335.10983:22 335.12994:18 335.16901:86 335.18225:17 335.27304:75 335.29306:16 336.19766:24 336.26691:16 337.09674:21 337.10760:17 337.17078:19 337.27219:18 337.28391:17 338.03470:18 338.13507:16 338.24860:17 339.03519:43 339.12643:40 339.25714:16 339.27670:34 340.13947:21 340.15073:17 341.07025:23 341.10516:18 341.15225:37 341.19534:33 341.23599:17 341.28534:39 341.65204:36 342.08105:19 342.20334:16 343.02515:32 343.03775:18 343.19427:17 344.01962:17 344.06479:17 344.18533:66 344.20227:157 344.23383:28 344.81744:18 344.99823:25 345.08768:16 345.18015:23 345.19717:54 345.21747:23 346.04449:16 346.22174:18 347.07916:18 347.09906:47 347.21976:24 348.07034:20 348.09271:18 349.11279:16 349.12766:16 349.14438:23 349.16409:34 349.21515:21 349.28168:18 349.84662:16 350.11633:18 350.14630:17 350.17374:118 350.19153:174 350.20984:42 350.27472:16 351.06689:16 351.11819:34 351.15891:108 351.18964:148 351.20123:61 351.25150:20 351.30399:32 352.04172:19 352.14240:16 352.15741:21 352.18002:73 352.20444:21 352.67838:16 353.08801:37 353.11307:21 353.12518:21 353.17239:24 353.23691:22 353.29984:26 354.00027:16 354.06799:16 354.98492:19 356.03995:21 357.13611:20 357.14767:16 357.17194:35 357.18692:20 357.25699:19 358.01752:16 358.08118:21 358.11505:16 358.15161:23 359.10812:34 359.15692:16 359.18188:20 360.02179:44 360.09122:27 360.17767:18 361.07727:16 361.25626:19 361.27991:36 362.06360:17 362.20779:6001 362.25528:55 362.29816:17 362.31775:16 362.42642:16 363.11288:17 363.21100:1180 363.24017:102 363.29294:16 363.31006:18 363.78632:16 364.08209:16 364.21265:158 364.32385:16 365.17462:40 365.21927:16 365.28085:16 365.30920:73 365.32510:340 366.17960:17 366.25986:19 366.29938:16 366.31812:52 367.16547:2481 367.21811:16 367.30292:20 367.31677:19 367.58420:16 367.95349:21 368.02951:19 368.04489:26 368.13574:16 368.16437:461 368.18430:165 368.28961:16 368.77768:30 369.03470:16 369.14185:23 369.17010:157 370.02176:18 370.15326:19 370.48056:16 371.10535:90 371.16638:37 371.21780:16 372.12833:25 372.18124:64 372.21686:43 372.98001:21 373.09366:17 373.12079:16 373.17569:17 373.19589:38 373.30023:17 374.08765:42 374.20148:21 374.63940:22 375.14212:18 375.15894:16 375.17935:22 375.20483:16 375.22488:16 375.24780:22 375.27560:21 376.16354:18 376.19931:17 377.05481:17 377.11606:16 377.14389:30 377.16214:47 377.19098:97 377.21912:32 377.26016:16 377.31061:19 377.98209:19 378.00443:25 378.19226:37 379.04480:16 379.09375:17 379.12384:18 379.17383:163 379.20712:87 379.23547:16 380.02682:22 380.15796:16 380.23328:48 380.88461:18 381.03918:16 381.20963:37 381.23691:18 381.31638:16 382.20541:16 383.04691:32 383.19949:16 383.21298:22 383.34137:63 384.04953:16 384.13538:25 385.11090:35 385.19159:17 385.24744:19 386.06018:37 386.11292:19 386.16095:25 387.63202:23 388.15012:17 388.21332:16 389.12430:17 389.19275:35 390.02899:27 390.06351:16 390.11340:16 390.12817:16 390.19571:999 390.22098:615 390.99576:19 391.11856:22 391.19116:33 391.21820:354 391.25406:21 391.35239:17 391.98590:42 392.20099:17 392.23099:17 392.48538:16 393.10098:16 393.17581:23 393.20761:16 393.22256:22 393.23416:16 393.27188:16 393.34262:65 393.46320:17 394.19537:23 394.22546:39 394.34161:18 395.02365:17 395.04617:23 395.12289:23 395.14468:18 395.20276:27 395.21463:25 395.36041:16 396.11832:22 396.19104:9022 396.66803:19 397.19339:1958 397.21484:595 397.24817:18 397.51361:17 398.19601:298 398.21445:103 398.24731:20 398.84116:16 398.98981:16 399.10837:27 399.13043:17 399.15167:18 399.20209:53 399.67877:34 399.89539:22 400.13687:21 400.18295:19 400.21555:21 401.06628:17 401.23871:37 401.99203:22 402.01291:16 402.19843:21 403.18219:18 403.20316:16 403.21628:18 403.27765:17 403.31223:17 403.34964:72 404.16861:104 404.18948:82 404.20374:42 404.33139:19 404.35706:73 404.58997:24 404.86609:16 405.06229:17 405.16367:33 405.19458:29 405.21112:16 405.24130:78 405.29202:17 405.35083:1630 405.95264:20 406.04861:23 406.19147:16 406.34543:342 406.37057:167 407.08740:19 407.10025:18 407.14310:17 407.19321:17 407.22269:78 407.27203:21 407.28864:53 407.34753:73 407.38162:16 407.97141:25 408.10364:16 408.18567:39 408.20673:34 409.00681:19 409.05887:20 409.18643:17 409.20972:16 409.22882:36 409.29590:18 409.35760:32 409.70361:17 409.79004:22 410.10254:24 410.13797:20 411.24503:20 411.35416:34 412.34836:23 412.90594:20 413.12988:23 413.18961:21 413.27444:16 414.22491:16 414.79919:18 415.20065:16 416.27148:18 416.88620:44 417.05231:23 417.09167:16 417.13931:16 417.20969:32 417.23090:17 417.24332:21 418.17325:18 418.19229:18 418.21658:50 418.24353:18 418.27454:17 418.35092:25 419.20697:80 419.23813:148 419.27084:19 419.29651:43 419.32977:56 420.07062:18 420.21661:16 420.22949:16 420.26404:290 420.30765:32 421.09912:16 421.13171:22 421.19870:20 421.24368:39 421.27695:50 421.31006:18 421.34464:108 421.37326:47 422.00494:19 422.15759:19 422.18735:23 422.22913:17 422.29648:22 422.33380:17 422.35815:52 422.71024:16 423.07773:23 423.12250:23 423.16302:17 423.22562:18 423.24179:26 423.27795:16 423.35977:4590 424.06723:18 424.17194:130 424.18509:146 424.20059:239 424.22491:17 424.31421:17 424.36401:1279 424.38898:143 424.46439:16 424.90817:29 425.14188:19 425.16934:19 425.18793:33 425.21909:33 425.33826:50 425.37640:73 425.44858:16 425.75287:18 426.16119:16 426.18066:16 426.23178:17 426.25458:16 427.04257:20 427.17999:19 428.02127:16 428.15479:19 428.20486:23 428.22253:16 428.38208:23 429.05676:17 429.19467:18 429.21344:22 429.23434:53 429.52051:16 430.13461:17 430.22409:18 430.36401:18 430.39468:22 430.67963:29 430.76782:16 431.02264:16 431.17249:55 432.13483:18 432.20645:16 432.21948:16 432.25436:21 432.26782:17 432.50732:21 433.02570:18 433.06659:19 433.34286:18 434.11456:16 434.12747:21 434.15811:19 435.09607:22 435.19830:20 435.21469:20 435.22766:17 435.25534:16 435.27582:19 435.37024:22 436.06168:46 436.22903:19 436.34488:18 437.07071:23 437.15363:16 437.16693:16 437.20789:33 437.27603:17 437.30594:50 437.34839:107 439.16882:19 439.33908:25 439.35666:16 439.50690:17 440.13663:36 440.24496:18 440.35110:16 441.20667:116 441.22632:34 441.24911:38 441.31168:21 441.34357:82 441.37183:317 441.40933:16 442.18573:16 442.35034:20 442.36923:40 442.38736:42 442.40799:31 442.70786:22 443.07877:17 443.19254:21 443.21057:25 443.22897:18 443.25327:34 443.71841:17 444.28192:21 444.35895:20 444.37329:17 445.11081:18 445.20590:18 445.25287:63 445.29089:17 446.08362:16 446.10992:16 446.16483:16 446.41672:16 446.71356:17 447.09402:20 447.21457:16 447.23300:19 447.35501:16 447.69022:23 448.14172:29 448.25598:61 448.35721:16 449.19446:25 449.21124:25 449.26218:60 449.28207:21 449.38525:37 449.98279:29 450.04660:20 450.13461:46 450.20786:17 451.22064:19 451.24231:19 451.25961:22 451.35269:23 452.07565:17 452.16330:20 452.19348:19 453.11618:18 453.25412:27 453.31094:19 453.34988:19 453.66647:31 454.15549:19 454.35532:25 455.11407:17 455.18472:16 455.23059:40 455.32147:20 455.34799:89 455.73425:18 455.94141:20 456.09082:19 456.13901:16 456.16183:19 456.37271:18 457.19885:23 457.33447:17 457.38135:41 457.60785:36 457.82816:16 458.21835:61 458.23447:163 458.27393:39 458.95001:21 459.23184:68 460.24844:55 460.96918:16 461.09033:21 461.12912:25 461.19901:18 461.23499:76 461.26929:16 461.34723:28 461.37973:25 461.72397:25 461.74005:26 462.12317:19 463.06323:43 463.08383:22 463.23331:43 463.26782:268 463.30478:152 464.13312:25 464.24451:235 464.27533:135 465.14410:25 465.23959:85 465.26382:165 465.29269:347 465.33267:25 466.20459:28 466.21945:20 466.26053:16 466.28986:66 466.30890:69 466.33255:38 466.37234:17 466.71356:48 467.18558:23 467.21509:24 467.23575:82 467.25323:27 467.27927:47 467.29486:38 467.30945:19 467.45914:18 467.70700:25 469.00278:18 469.09900:18 469.73572:17 470.17108:16 470.20972:24 470.25677:17 470.70563:30 470.74103:29 471.03574:16 471.17020:16 472.29294:25 472.93558:18 472.99490:19 473.04828:19 473.13483:18 473.16528:16 473.18399:18 473.71408:19 473.77133:26 473.80624:19 474.01614:21 474.06223:17 474.24423:18 474.99979:16 475.09085:21 475.16367:16 475.21619:20 475.25281:21 476.23383:18 476.30396:16 477.24509:16 477.61337:19 477.64035:26 477.82397:16 478.24036:54 479.12997:21 479.19833:23 479.24716:21 479.32391:18 480.22171:16 480.24481:34 480.27301:19 481.07278:22 481.10571:38 481.12515:22 481.16821:23 481.20633:18 481.24957:16 481.28247:24 481.30356:35 482.28470:16 482.30298:32 483.01926:16 483.09024:16 483.12119:18 483.27814:16 483.31567:19 483.34036:21 483.38052:16 484.08044:21 484.21234:16 484.22635:16 484.28387:18 485.12097:17 485.20752:20 486.14072:35 486.28690:16 486.77087:21 486.81326:29 486.89767:18 487.22220:147 487.71393:19 488.00348:19 488.23318:32 489.13013:19 489.20432:16 489.25412:16 489.26990:25 489.71161:23 489.73846:25 490.34775:24 491.00021:16 491.04126:17 491.15414:44 491.18613:16 491.21747:21 491.26541:532 491.30768:18 491.34747:16 491.73651:41 492.06204:16 492.22122:86 492.26709:221 492.74988:21 493.03860:16 493.07358:19 493.22714:16 493.25873:35 493.32361:16 494.07611:17 494.13419:23 494.19473:16 494.26923:16 494.28473:16 495.17960:19 495.20706:72 495.31006:37 495.39691:16 495.42120:16 496.21494:22 496.24268:21 496.42188:22 496.73544:22 496.91110:17 496.97583:17 497.08539:19 497.22647:21 497.68857:46 498.21780:21 498.30911:19 498.70108:26 498.72647:22 498.98328:16 499.11777:16 499.20078:39 499.22003:18 499.28833:18 499.30548:65 499.75266:20 500.02084:16 500.06909:19 500.11969:16 500.14310:18 500.30331:40 501.11740:58 501.20459:41 501.24991:19 501.26407:41 501.31256:95 501.33887:20 501.37750:17 502.19189:18 502.21179:21 502.32449:38 502.35565:18 502.84320:16 503.15710:37 503.19214:22 503.28268:19 503.33160:38 504.11511:16 504.21930:17 504.23752:39 504.26001:16 504.70688:18 505.08698:16 505.18021:25 505.51923:19 506.13684:19 506.16571:18 506.24747:35 506.98138:17 507.12631:113 507.24432:34 507.26108:21 507.39206:16 507.41800:18 507.75592:18 508.47131:17 508.55121:16 509.27728:6311 510.07916:19 510.26788:1203 510.29749:609 511.07990:17 511.22556:16 511.27655:239 511.30011:134 511.90164:19 512.28296:46 513.15381:39 513.24976:21 513.39044:23 514.13525:23 514.23987:22 515.05280:16 515.29932:17 515.39215:16 515.73712:48 516.21002:27 516.24860:21 516.69690:16 517.10529:22 517.26288:18 517.29681:20 517.32666:44 517.37195:20 518.13342:16 519.21796:42 519.25397:410 519.27997:143 519.37939:39 520.14734:16 520.23877:18 520.26178:51 520.32880:17 521.05811:18 521.09052:16 521.14227:20 521.27393:16 521.71490:20 522.21539:21 522.23560:27 522.27386:53 522.72076:16 523.12531:32 523.14447:23 523.21332:19 523.30438:16 524.10272:28 524.25592:16 525.18512:16 525.28180:18 525.30139:22 525.33722:17 525.35913:16 526.29486:19 526.32703:34 527.27979:40 527.31805:20 527.34546:16 528.32800:17 528.71564:19 528.75177:23 529.08545:23 529.20679:20 529.23914:16 529.29327:20 530.24780:29 530.26801:16 530.41919:19 531.30566:17 531.40796:17 532.34906:19 534.19128:18 534.97491:20 535.26074:16 535.31775:22 535.37445:16 536.22186:25 536.29852:16 536.41516:19 536.45734:19 537.19867:44 537.27234:29447 537.41986:18 537.51904:17 537.72137:24 538.05560:16 538.07953:16 538.27252:8970 538.58124:16 539.07715:17 539.10931:20 539.15533:36 539.25684:679 539.28668:1399 539.73322:22 540.28577:135 540.31488:35 540.47314:20 540.53589:19 540.71246:24 541.06970:16 541.28467:51 542.00983:17 542.77966:29 543.10254:23 543.16931:16 543.20624:25 543.27106:16 544.04510:17 544.56549:16 544.60413:20 544.94476:16 545.00806:16 545.04199:23 545.13953:16 545.20459:27 545.35773:34 545.38080:21 546.03998:16 546.25848:18 546.38354:19 547.07800:16 547.14618:48 547.70197:26 548.26215:16 548.30615:29 548.97449:16 549.09497:17 549.14264:16 549.18048:17 549.23328:16 549.25507:16 549.36475:19 549.42816:16 549.44421:17 549.74121:47 549.97369:16 550.69482:17 550.98297:16 551.23163:39 551.26666:36 552.34192:16 553.07233:19 553.27563:27 553.41895:19 554.02881:16 554.20563:17 554.26996:19 554.29303:66 554.34155:71 555.28491:118 555.32758:36 555.38177:43 555.42291:36 555.43872:17 555.63000:16 556.31335:18 557.03436:26 557.08478:17 557.17352:16 557.74316:39 558.06427:23 558.10333:16 558.71625:45 558.74603:16 559.03357:17 559.11853:16 559.22998:21 560.06232:16 561.30011:16 561.42242:46 562.13159:16 562.15381:19 562.36578:20 562.38049:19 562.40179:17 562.95087:22 563.06165:16 564.13013:16 564.17987:16 565.22595:42 565.27887:21 565.38611:17 567.21344:18 567.32129:18 568.18604:21 568.31647:19 568.42877:25 569.10736:19 569.20703:16 569.23883:16 569.37958:16 569.40308:17 570.08685:18 570.18225:17 570.25739:18 570.29175:37 570.31573:37 570.62952:19 570.69757:20 571.20416:16 571.26617:46 571.33234:32 571.35541:16 571.41614:17 572.26758:85 572.30652:331 572.33191:200 572.36066:18 573.27325:46 573.30310:104 573.31989:46 573.35553:16 573.41205:44 573.46234:18 573.48926:38 573.66870:21 573.71710:50 573.74646:17 573.94922:22 574.22363:64 574.33295:19 574.39587:30 574.43445:18 574.70575:31 574.72723:26 575.22449:40 575.25317:16 575.48077:16 576.22461:24 576.32690:19 576.36432:20 577.15430:21 577.33411:16 577.50269:35 578.26440:17 578.75507:17 579.34521:70 579.39337:35 579.88171:18 580.19324:52 580.34888:17 580.81354:23 581.19629:25 581.37799:4597 581.40973:926 581.61279:47 582.37543:719 582.40063:511 582.42822:149 582.96594:16 583.23358:21 583.39606:16 583.60004:21 584.29053:76 584.34906:17 584.38940:16 585.21649:17 585.25763:18 585.31091:22 587.16620:18 587.20789:39 587.32196:17 588.19867:18 588.24316:16 588.47614:16 588.80536:43 589.23431:18 589.28040:19 589.31866:16 589.33368:19 589.35779:23 589.45502:17 589.48358:21 590.49158:19 591.19226:19 591.31677:16 591.44666:19 591.61090:18 592.28992:23 592.39203:16 594.24469:22 594.32001:16 595.21747:21 595.34399:42 595.47540:35 596.06171:17 597.29681:19 597.35693:16 597.39404:51 597.48828:16 597.53015:19 598.18878:41 598.31244:19 599.12653:25 599.38806:883 599.41534:247 599.44403:56 600.26782:57 600.30591:412 600.33978:35 600.39679:276 600.42737:37 600.58356:21 600.97559:20 601.22583:16 601.26593:17 601.31018:187 601.35242:35 601.44952:16 601.67712:16 602.22980:21 602.28552:54 602.32526:38 602.35675:26 602.70319:18 603.36963:21 604.12640:23 604.29779:16 605.14734:18 605.17719:27 605.25916:17 606.04840:19 606.58795:17 607.24268:17 607.49579:16 608.21887:18 608.24701:16 608.33490:42 608.36462:16 610.09485:29 610.15338:16 610.20197:18 610.26355:17 610.39984:19 612.24780:18 613.23285:25 613.71301:19 614.07013:19 614.10321:17 614.35443:16 614.52496:20 615.11127:17 615.16150:17 615.29913:16 615.37872:59 615.49103:18 615.74280:17 616.25159:16 616.34601:16 616.41748:18 616.98157:23 617.32617:17 617.37360:50 617.40320:119 617.42981:37 617.46991:39 617.56366:18 618.24420:23 618.39594:36 618.42401:37 618.45673:23 618.51251:26 619.26471:16 619.31268:57 619.34515:22 619.37622:32 619.43927:18 619.49097:17 621.73956:25 621.79443:16 622.18903:18 622.44666:25 623.40936:16 623.58447:18 624.65741:32 625.05817:16 626.31232:19 627.17078:43 627.26904:24 627.30249:17 627.33850:25 627.35315:16 628.20337:21 630.32611:43 631.23260:16 631.28687:20 631.48907:20 632.23474:21 632.41962:18 633.37085:19 633.43127:22 633.44836:16 634.02917:17 634.13550:19 634.27393:16 634.31281:38 635.46686:132 635.51404:22 635.55096:16 636.30103:16 636.36920:69 636.41821:17 636.48413:16 636.51917:16 637.26996:21 637.30170:21 637.39404:16 637.44684:40 637.49982:16 637.54297:18 638.47949:22 638.50061:16 638.58466:20 638.94342:19 639.09497:16 639.24634:17 639.75592:17 640.11328:21 640.28717:32 641.12903:18 641.32153:16 641.72791:19 642.21765:17 643.31494:16 643.38837:22 643.47260:16 643.67255:20 643.95062:18 644.11792:18 644.17218:16 645.32587:27 645.73981:21 645.98444:23 646.32526:19 646.34546:17 646.98016:17 647.24066:16 647.35797:19 647.40033:26 647.71808:26 648.00781:25 648.21002:20 648.59625:16 649.08838:19 649.19220:29 649.40100:16 649.74292:38 649.82483:16 650.35822:17 650.40637:26 650.45496:16 651.16235:18 651.31226:16 651.41980:64 651.45496:18 651.48010:16 651.99158:17 652.39313:16 652.48706:16 653.23615:22 654.47083:17 654.78815:30 655.07617:22 655.60846:19 656.11481:17 656.23981:37 657.25208:16 658.77765:23 658.90936:23 659.23639:16 659.57648:20 660.21167:21 660.23584:16 661.23846:17 661.31659:16 661.38940:27 661.62372:19 662.06952:18 662.39319:19 663.13550:18 663.24518:17 664.39807:19 664.76074:30 665.10986:18 665.22083:16 665.26544:26 665.73193:16 666.07520:16 666.87665:17 667.11285:17 667.13727:38 667.19818:17 667.24518:21 667.32404:38 668.39288:16 669.25751:16 670.32135:17 671.15912:18 671.68585:31 672.19824:16 672.74536:22 673.14868:16 673.30841:35 673.33258:38 673.36493:66 673.39050:20 673.41699:16 674.11945:23 674.35284:22 674.37793:25 674.42230:16 675.10449:18 675.27600:29 675.34381:25 675.36432:79	18745.8	15740.7	2582.54	42037.3	64571.2	8809.57	14383.1	1890.15	26492.3	24521.1	95012.7	43257.1	68791.3	16938.7	51500	49365.3	34270.2	47617.8	46308.6	20856.3	73338.5	37612.1	59756.2	54519.2	30591.7	36220.7	30052	82487.7	8909.61	25357.5
22473	8.49	747.385	no MS2: (3R,4R,5R,6R)-2-(((2R,3S,4S,5R)-2-(((2'R,4R,4'S,5'R,6R,6aR,8aS,9S)-4,4'-dihydroxy-5',6a,8a,9-tetramethyl-1,3,3',4,4',5,5',6,6a,6b,6',7,8,8a,8b,9,11a,12,12a,12b-icosahydrospiro[naphtho[2',1':4,5]indeno[2,1-b]furan-10,2'-pyran]-6-yl)oxy)-4,5-dihydroxytetrahydro-2H-pyran-3-yl)oxy)-6-methyltetrahydro-2H-pyran-3,4,5-triol	[M+Na]+	C38H60O13	Steroidal saponins	null	1468.01	2848.52	1500.94	1151.17	2952.66	466.172	858.263	1535.91	412.453	510.442	2189.59	4471.2	2287.38	2206.15	0	723.955	1042.72	4153.79	2463.7	1159.23	2214.66	1241.88	868.013	1400.02	1629.52	1274.29	3128.75	2611.52	1477.74	1733.66
22474	14.738	747.412	(8Z,8'Z)-1,1',6,6'-tetrahydroxy-5,5'-diisopropyl-3,3'-dimethyl-8,8'-bis(((1-phenylethyl)amino)methylene)-[2,2'-binaphthalene]-7,7'(8H,8'H)-dione	[M+Na]+	C46H48N2O6	Lignans, neolignans and related compounds	101.05568:18 103.04707:17 104.10708:16 105.06627:228 105.11263:16 106.05989:21 107.05233:39 107.08200:128 107.09255:20 108.08503:16 108.09330:16 109.05998:32 109.07434:16 109.09949:280 109.11031:51 109.11665:15 110.06216:17 110.09566:18 110.10294:34 111.03936:16 111.04747:16 111.08082:67 111.10841:16 111.11756:16 112.99187:37 112.99864:94 113.09410:36 113.12756:17 115.07284:17 115.96329:26 117.04810:22 117.06099:16 117.07123:55 117.95876:17 118.91965:90 119.08331:154 119.95572:17 120.07819:41 121.02959:35 121.05241:25 121.05826:89 121.07090:58 121.09329:75 121.10038:295 121.44028:16 122.10041:17 123.07626:17 123.08282:17 123.09008:17 123.11149:204 123.11998:74 124.04211:23 125.00040:202 125.01023:67 125.05615:60 125.09660:66 125.12793:19 126.10168:16 126.94442:16 127.04365:16 127.06673:16 127.08552:16 127.99688:16 129.06693:36 131.04852:18 131.06729:17 131.07497:31 131.08725:240 132.08624:18 132.09554:16 133.02835:17 133.05850:36 133.06740:17 133.07581:20 133.08156:16 133.10132:182 133.11115:40 134.06392:19 134.94914:19 134.96838:16 134.97513:33 135.01451:16 135.07954:56 135.10898:125 135.11743:123 136.07835:16 136.12718:33 136.92648:51 136.93709:19 136.99661:17 137.05386:42 137.09123:18 137.09750:38 137.12898:90 137.13554:26 137.99487:17 138.09796:18 139.01660:17 139.06256:16 139.07487:71 139.11105:85 139.15694:16 140.10353:16 141.06853:36 141.09288:55 143.07077:23 143.08618:58 143.93251:21 144.99442:16 145.06805:22 145.07448:16 145.08598:17 145.09984:92 145.11089:19 147.04506:16 147.06076:32 147.07149:28 147.07925:18 147.09993:18 147.11243:102 147.12402:39 148.08865:16 148.11577:16 149.05290:16 149.06854:19 149.09222:66 149.12524:76 149.13751:93 150.06332:18 150.09865:33 150.14149:17 150.94543:383 150.95793:94 150.98471:17 151.03180:16 151.06023:16 151.10120:16 151.11591:57 151.13693:16 151.15109:31 152.16434:16 152.95157:16 153.08910:54 153.12758:35 154.11511:18 154.12384:16 155.00301:83 155.01598:33 155.07050:19 155.07730:21 155.08891:30 155.10674:99 155.99541:18 156.00453:19 156.09709:22 156.97957:18 157.09985:36 158.03542:18 159.07118:16 159.08101:48 159.10974:76 159.12097:53 159.94116:19 160.07715:16 160.11942:16 160.99982:18 161.09489:53 161.10332:40 161.11925:27 161.12872:73 161.13750:18 161.96628:17 161.98924:16 162.92291:20 163.00856:16 163.04158:36 163.07730:52 163.10457:21 163.11737:39 163.14326:36 163.15413:34 163.70389:16 164.00436:17 164.07684:16 164.10016:17 164.11292:18 165.96870:17 166.06277:17 166.07306:37 166.13002:20 166.92812:20 168.13707:16 168.98160:17 169.02324:499 169.04918:18 169.10091:19 169.14287:16 169.19107:16 170.04230:17 170.11674:16 170.97340:18 170.99190:35 171.00383:19 171.02902:34 171.09349:55 171.10512:32 171.11981:48 172.07791:18 172.09499:16 172.10785:16 172.97850:17 172.98984:19 173.09467:19 173.13031:84 173.14038:49 173.46866:23 175.07811:16 175.08752:16 175.10408:16 175.11586:33 175.14166:71 175.15358:42 176.06804:22 176.08009:18 176.14986:21 177.07660:16 177.08786:50 177.10838:22 177.11554:34 177.13332:33 177.16722:19 178.09770:16 178.12616:35 178.16905:17 178.99437:16 179.03697:18 179.10643:66 179.13867:16 179.15137:54 180.12929:16 181.04614:33 181.05562:33 181.10567:20 181.12817:32 181.15479:20 182.08745:16 182.14961:21 182.98624:34 182.99695:16 183.09476:19 183.10710:19 184.04768:16 184.07219:3943 184.09959:19 184.13199:23 184.26385:17 184.99957:16 185.02182:16 185.07619:190 185.09006:31 185.11752:16 185.13443:33 186.07274:28 186.08060:85 186.68465:16 187.07433:16 187.13620:42 187.14697:90 188.02077:25 188.04008:18 188.16190:20 189.01584:16 189.04907:16 189.09106:20 189.11856:19 189.15924:20 189.16655:34 190.11513:29 190.12341:15 190.16347:16 190.97136:145 190.98372:131 191.08641:16 191.11017:17 191.13928:49 192.92403:16 192.95651:46 192.98024:25 193.02586:16 193.07761:32 193.09445:17 193.11482:169 193.12822:67 193.16910:18 195.00623:69 195.03110:16 195.06165:16 195.08011:52 195.09879:34 195.11505:16 195.13707:20 196.05688:16 196.13969:37 196.93718:16 197.05350:41 197.08531:17 197.09915:16 197.10924:17 197.12070:34 198.00832:17 198.14494:53 199.00705:16 199.11650:57 200.10783:17 201.16817:16 202.02942:17 203.00032:17 203.13898:32 203.17281:16 204.01021:37 204.03316:17 204.71516:16 205.19255:17 206.08136:16 206.97238:198 206.98076:131 207.02072:17 207.13240:69 207.14317:62 208.05533:18 208.13454:17 208.99417:16 209.04327:16 209.06915:16 209.10799:17 209.13409:16 209.94110:21 210.00369:16 210.12315:16 210.13983:16 210.15282:16 211.01833:16 211.02597:16 211.05083:17 211.06685:55 211.07527:22 211.11400:20 211.13423:74 211.14882:16 211.98051:37 212.02176:16 212.08026:21 212.99194:18 213.04706:22 213.11415:17 213.12444:16 213.15431:16 213.16626:17 214.02017:21 214.11392:16 215.12784:19 215.14093:16 215.15469:16 215.17778:39 215.20473:17 215.92957:16 216.02309:18 216.14893:21 217.01392:16 217.02252:17 217.13049:16 217.16731:19 217.19025:19 218.02179:16 218.16904:18 219.07788:16 219.10439:16 219.13251:16 219.14053:16 219.16838:36 219.18327:16 219.72958:18 219.98959:16 220.14851:19 220.16177:40 220.17303:72 221.03905:16 221.08846:19 221.10265:17 221.11147:18 221.13477:20 221.14279:16 221.16328:16 222.08585:19 222.93266:17 222.94315:16 223.02859:20 223.03633:16 223.06560:16 223.08557:18 223.11658:21 223.12970:45 223.14049:45 223.16367:16 223.48116:16 223.64923:16 224.14076:19 224.94215:16 224.97644:19 224.99010:33 225.01955:16 225.07988:16 225.11819:18 225.14395:17 225.15297:16 225.18094:16 225.21954:16 226.08430:16 226.15141:16 227.04877:20 227.06815:19 227.12593:17 227.13776:77 229.00566:16 229.02689:36 229.06029:16 229.15242:37 230.16412:16 230.78761:16 230.91887:17 231.01584:16 231.14130:35 231.17075:33 231.20886:37 232.13220:17 232.16571:18 232.54729:17 232.90289:18 232.99738:18 233.14156:16 233.16252:35 233.18414:21 233.22163:32 234.02484:18 234.09119:16 234.13831:18 234.18449:18 234.65837:16 234.95299:16 235.06339:17 235.12901:17 235.14575:25 235.16611:49 235.18507:20 235.92877:16 235.95779:16 236.15550:32 237.00999:22 237.02559:16 237.06602:18 237.08401:32 237.12836:15 237.14085:34 237.15952:16 237.20280:21 237.94693:17 238.06268:17 238.19829:17 239.02357:16 239.04538:17 239.10226:20 239.12961:54 239.17471:45 239.22284:45 239.23521:222 239.25496:16 239.95052:16 240.04582:34 240.14653:33 240.22554:17 240.24136:98 240.94955:17 241.07097:35 241.15373:16 241.19962:16 241.21095:17 242.04871:19 242.15466:16 243.03056:20 243.10236:43 243.12801:32 243.19862:28 243.20818:26 243.22070:19 244.06107:16 244.21765:16 244.95639:16 245.06758:16 245.18932:50 246.05681:16 247.03580:32 247.13115:17 247.14381:20 247.17789:19 247.19945:16 247.23048:20 247.24808:17 248.03215:18 248.10048:16 248.14507:36 248.98041:18 249.08229:16 249.09259:16 249.15338:16 249.17741:38 249.46532:16 249.99841:18 250.15366:19 250.17218:17 251.09726:34 251.16121:83 251.18127:16 252.05916:17 252.10454:18 252.16058:16 252.18295:17 252.89969:20 253.06642:17 253.07938:16 253.09772:19 253.15640:105 253.17072:30 253.21642:16 253.98672:20 254.02663:18 254.04889:17 255.04231:16 255.06799:16 255.25557:19 255.50374:16 256.93091:17 257.00854:16 257.05685:16 257.11926:16 257.19174:20 257.22845:19 257.24524:25 257.93469:21 258.17264:16 258.21375:16 259.05569:18 259.06808:18 259.09860:32 259.13373:16 259.16544:35 259.20401:76 259.21570:40 260.03992:16 261.04327:19 261.07367:33 261.08768:25 261.13574:16 261.15811:17 261.17981:146 261.18820:46 261.20901:35 262.05539:43 262.13245:43 262.19272:16 262.22699:26 262.24033:19 263.10107:16 263.16382:22 263.23431:64 263.26596:28 263.97092:17 264.03433:25 264.24292:18 265.03137:16 265.07422:16 265.13943:19 265.14923:15 265.17001:16 265.25302:36 266.05872:21 266.16830:16 266.57602:19 267.07443:18 267.09558:16 267.12207:17 267.13718:22 267.14731:34 267.15906:37 267.27643:17 268.08630:18 268.20593:16 268.26419:17 268.85895:18 268.99850:20 269.08221:16 269.17410:69 269.22156:21 270.17963:16 271.01370:16 271.08109:17 271.12622:21 271.16461:71 271.17883:86 271.43900:17 272.13272:23 272.52451:28 273.04129:50 273.08832:18 273.11182:19 273.15222:18 273.18613:72 273.20804:20 274.01041:16 274.06445:16 274.20001:16 274.94241:16 275.06668:36 275.08005:22 275.11777:16 275.15402:17 275.19528:93 275.21323:39 275.22092:15 276.05228:16 276.08957:16 276.19342:33 276.22659:19 276.24469:16 276.96185:17 277.06058:23 277.08618:18 277.20377:35 277.22052:174 277.23883:14 278.00336:16 278.11310:37 278.12378:18 278.19104:16 278.22040:59 278.96906:16 279.03860:25 279.06375:17 279.08627:34 279.13971:17 279.16086:17 279.19385:34 279.22977:40 280.05356:19 280.10254:16 280.13733:20 280.16354:18 280.23431:28 280.27545:19 280.95679:18 280.97491:16 280.98520:16 281.03302:16 281.13690:16 281.16534:18 281.26953:21 282.09149:19 282.12375:18 282.19150:25 282.23245:16 282.27490:33 282.30023:16 282.95721:16 283.00598:19 283.02499:83 283.07770:19 283.14990:16 283.19131:17 283.27454:20 283.28506:19 284.28616:19 284.40866:19 285.08499:18 285.09711:16 285.17294:17 285.18784:16 285.23508:19 286.03107:16 286.05267:17 286.16690:51 286.85019:16 287.15442:62 287.16699:94 287.18439:16 287.57413:21 288.15988:19 288.56116:16 288.86148:17 288.91904:16 289.04874:16 289.09543:26 289.12292:22 289.15927:18 289.18234:246 289.20035:45 289.22607:18 290.19235:20 290.97336:16 291.08032:16 291.12680:16 291.19742:100 292.04587:16 292.09833:17 292.22922:16 292.52646:17 293.08127:16 293.10571:17 293.20770:133 293.23740:17 293.48352:18 294.00574:16 294.05121:33 294.21542:33 294.23792:18 294.27512:16 295.06940:68 295.13187:32 295.15234:18 295.17508:35 295.98874:18 296.18912:18 296.23862:16 296.26791:19 296.55881:16 296.99536:18 297.06448:32 297.26279:16 298.27322:19 298.93475:22 299.05798:16 299.07089:23 299.09827:32 299.14291:17 300.06015:17 300.15015:18 300.28986:16 300.69424:20 300.87320:33 300.90195:17 301.06158:20 301.09607:16 301.18527:19 301.19687:37 301.22821:33 302.12061:16 303.05292:42 303.06372:17 303.10767:16 303.14581:16 303.16086:16 303.17593:16 303.20868:17 303.22174:19 304.17032:18 304.26187:137 304.95242:17 304.99045:16 305.08942:16 305.16730:23 305.18381:93 306.06418:20 306.09647:21 306.26749:40 306.28232:139 307.01617:17 307.10428:19 307.19131:158 307.20383:72 307.25604:34 307.28189:20 308.29846:70 308.55392:17 308.98773:17 309.06998:17 309.21133:41 309.29095:41 310.30502:16 311.18408:19 311.19830:16 311.25479:18 311.27338:36 311.83356:17 311.90686:16 312.26370:16 312.28070:16 313.08957:18 313.11624:17 313.14880:18 313.27621:865 314.26682:18 314.27927:100 314.39761:17 315.08630:16 315.15323:142 315.16904:108 315.22797:19 315.28055:24 316.14938:16 316.16534:57 316.61755:17 317.04706:16 317.17972:6272 317.24249:77 318.10138:16 318.16965:341 318.18271:506 318.19684:294 318.21707:37 318.23907:57 318.24850:21 318.93771:20 319.05194:16 319.08456:33 319.15311:33 319.19504:2646 319.23969:15 320.05896:18 320.07581:33 320.08932:22 320.16299:16 320.19229:405 320.21466:115 320.42740:16 320.46594:18 320.55774:16 321.00055:16 321.02649:16 321.04285:16 321.07242:18 321.09784:61 321.11188:18 321.16608:137 321.18997:50 321.20447:38 321.21558:37 322.01575:17 322.06058:16 322.13977:16 322.19397:19 322.21848:16 323.00787:17 323.03534:21 323.04996:16 323.11673:17 323.14154:17 323.17227:34 323.18927:32 323.20880:21 323.22656:36 323.51413:18 324.11975:20 324.17157:17 324.88315:17 325.08963:19 325.19330:25 325.20862:57 325.24335:16 325.77014:21 325.78662:16 326.09918:21 326.21994:17 326.28357:16 326.85150:18 327.00043:19 327.14230:17 327.19217:19 327.58160:22 327.70148:19 328.18835:17 328.30197:17 328.90234:16 328.97934:19 329.14935:32 329.58636:16 330.10907:39 331.12198:17 331.16077:57 331.18817:17 331.96930:18 332.04910:22 332.14551:32 332.18173:16 332.20477:16 332.23950:18 333.11731:18 333.14127:19 333.16580:128 333.19250:44 333.20444:18 333.26221:36 334.04086:16 334.16089:35 334.18835:20 334.89688:16 335.00763:16 335.03201:32 335.12418:59 335.14056:87 335.15836:79 335.18967:32 335.21243:16 335.23230:18 335.25348:52 335.27847:16 335.43414:16 335.83853:16 336.15399:16 336.16690:20 336.25269:36 336.26627:17 337.01486:18 337.12457:17 337.14755:20 337.21136:33 337.25681:146 337.27499:94 337.29074:60 338.24915:18 338.27094:53 338.28229:86 338.30325:16 339.01764:17 339.04147:17 339.06311:16 339.10834:54 339.11978:32 339.16653:33 339.19220:19 339.21405:16 339.23141:16 339.30240:19 340.16144:34 340.98520:21 341.07263:17 341.10178:16 341.14621:91 341.16113:32 341.24567:21 341.27231:53 341.31085:91 341.32379:29 341.57584:20 342.12173:17 342.28870:18 342.30807:46 342.32394:17 342.84863:17 343.02673:16 343.10046:17 343.12173:17 343.15729:120 343.18112:20 344.08423:19 344.16656:36 344.19772:17 344.95795:16 345.12790:16 345.14883:64 345.17838:18 345.21786:52 345.95819:18 346.15857:16 346.19189:19 346.53073:16 346.74097:18 347.04227:16 347.06207:42 347.11978:18 347.14243:98 347.21365:57 347.43066:19 347.59875:17 348.12787:19 348.33640:16 348.51749:16 349.02124:18 349.15701:33 349.17868:35 349.23053:18 350.00732:18 350.04352:21 350.15643:16 350.58286:21 350.91315:16 351.02448:17 351.13004:21 351.17337:17 351.18549:16 351.22409:78 351.25485:92 352.17996:36 352.23804:18 352.24933:57 352.67001:20 353.07599:20 353.14502:23 353.26282:20 353.28265:38 354.26263:16 354.95197:16 355.15768:16 355.18900:19 355.29575:19 355.75110:17 356.90594:16 356.92126:18 357.01019:20 357.05209:16 357.15024:21 358.13522:18 358.16904:38 359.01575:18 359.08661:16 359.10843:21 359.12189:18 359.29254:18 360.19070:16 360.27716:19 360.78220:16 361.02609:39 361.07263:37 361.10928:16 361.20401:53 361.95914:27 362.58713:16 362.94540:17 362.98080:16 363.10519:16 363.13589:18 363.21652:34 363.53415:26 364.17719:16 364.21091:39 364.24817:16 364.91983:17 365.10104:35 365.11890:17 365.15158:49 365.16461:45 365.23880:19 366.77722:16 367.13708:33 367.18073:73 367.24573:16 368.09399:18 368.16422:17 368.24649:19 368.40652:18 369.10596:16 369.14566:16 369.20865:17 369.26187:16 369.60275:16 370.05533:16 370.15643:18 370.19855:16 370.31476:19 370.85721:16 371.06345:16 371.10815:18 371.15512:16 371.17157:18 371.92389:17 372.88184:16 372.94916:17 373.03882:16 373.07040:19 373.17987:25 373.29007:18 374.17499:23 375.20181:16 376.15680:19 376.19711:18 376.24136:16 376.63892:16 376.73456:17 376.92978:17 376.94629:25 377.05173:16 377.09708:18 377.20059:35 378.02341:16 378.07175:23 378.13773:29 379.07596:33 379.11826:16 379.13443:21 379.14459:40 379.20172:32 379.21524:17 379.24982:34 380.04263:17 380.22714:17 380.81808:16 380.87564:18 381.01608:37 381.05115:16 381.13547:15 381.14813:68 381.16510:49 381.22635:36 381.90039:19 382.16232:36 382.22046:19 382.96835:20 383.03677:16 383.08032:21 383.13202:17 383.17889:16 383.21448:53 383.27115:20 383.93216:16 384.19016:18 384.33719:16 384.99667:36 385.14157:56 385.16510:16 385.62070:22 386.11612:18 386.14734:21 386.19437:17 387.03925:16 387.07141:16 387.36536:19 387.67355:21 387.94339:17 388.11380:18 388.22125:17 388.35214:17 389.02957:36 389.06512:21 389.15811:18 389.28613:16 390.00851:16 390.05984:16 390.10046:17 390.79315:18 391.05542:16 391.08484:35 391.64444:23 392.02533:16 392.07828:17 392.19226:16 392.30069:16 393.04599:17 393.07452:16 393.24307:33 393.70520:16 393.80353:29 394.19196:21 394.20493:16 394.23007:16 394.39545:19 394.59158:18 394.70468:18 395.05151:32 395.06808:19 395.17270:16 395.74216:22 396.07086:17 396.12830:16 396.18863:16 396.67465:23 397.09433:16 397.17099:19 397.25882:16 397.33691:32 397.97836:16 398.15674:16 399.05023:20 399.14615:16 400.22748:22 400.33871:18 401.04529:16 401.06677:16 401.13950:17 401.16492:20 402.13791:19 402.16028:18 403.02118:25 403.05600:23 403.14780:44 404.04987:17 404.09222:16 404.13998:18 404.30267:17 405.08139:19 405.12924:52 405.28729:25 405.79449:16 406.02399:19 406.06644:16 406.08160:16 406.09680:16 406.42795:16 406.96432:17 406.98456:37 407.10553:16 407.20544:16 407.24097:16 407.26828:101 408.10596:18 408.25113:25 408.26691:17 408.30789:16 408.96512:22 409.05139:70 409.21500:16 409.31042:16 409.32370:17 409.49762:16 409.67493:17 410.06317:17 410.11807:17 410.16721:19 410.42267:17 411.07074:17 411.13181:18 411.15811:83 411.18283:32 411.35748:17 411.60336:16 411.62521:21 412.26935:17 412.96970:17 413.04831:33 413.12006:17 413.15378:17 413.17896:154 413.24084:20 413.72836:17 414.11963:22 414.15982:35 414.46719:18 414.94565:16 415.09430:16 416.16876:16 416.25601:17 416.56836:32 416.98462:17 417.10287:16 417.11969:21 417.19485:16 418.01035:16 418.07498:19 418.11487:17 418.23685:48 418.24759:15 418.40610:18 418.69394:16 418.73117:17 419.11417:17 419.20114:17 419.27490:23 420.06216:34 420.85550:16 421.00336:17 422.04367:17 422.07104:17 422.11353:23 423.03568:21 423.10907:16 423.58960:33 423.73151:17 423.89520:16 424.08228:22 425.01443:18 425.04340:16 425.17767:46 425.20026:16 425.41876:16 426.02176:21 426.14832:19 426.23123:16 426.97156:16 427.06879:17 427.08978:35 427.12738:19 427.15683:19 427.18936:16 427.25369:16 428.08408:22 428.61319:16 429.12021:32 429.15521:17 429.58740:18 430.05698:19 430.06702:44 430.15247:38 430.25128:16 431.10092:16 431.13748:19 431.17294:69 431.19638:40 431.27521:16 431.34711:18 432.09946:25 432.18811:36 432.27716:19 433.09830:35 433.55078:21 433.66278:18 434.06619:17 434.12482:17 434.26404:18 434.33054:20 434.56122:20 435.10571:16 435.16248:16 435.71320:25 436.09781:19 436.28891:18 436.30261:26 436.95081:19 437.15503:50 437.21127:19 437.29776:21 437.68665:17 438.20801:20 439.03802:32 439.07190:19 439.17929:16 439.20386:18 439.35580:18 439.48172:21 439.88812:16 440.05408:19 440.18988:25 440.21732:16 440.91489:16 441.01917:21 441.09860:16 441.13467:22 441.18262:21 441.20114:40 441.21371:19 441.23618:18 441.58752:16 442.21362:22 442.23514:16 443.05295:18 443.17670:16 443.20169:16 443.21759:20 443.23468:17 443.53528:18 443.55878:22 443.57397:18 444.62097:19 444.92139:16 445.09500:28 445.16422:16 445.19748:65 445.36731:17 446.13766:16 446.23178:16 446.49567:23 446.99637:74 447.08102:27 447.20410:16 447.24710:46 447.48566:16 447.63831:20 449.11752:18 449.21658:18 450.06830:18 450.19391:16 450.82199:17 450.99207:21 451.03262:16 451.13470:18 451.19534:17 451.48459:18 451.51242:16 451.58618:30 452.04819:17 453.16364:136 453.19394:17 453.23468:16 453.55737:19 453.69568:21 454.17575:90 454.33182:16 454.35559:18 455.07111:16 455.10992:16 455.16037:65 455.18176:95 455.21442:37 455.27798:25 455.92215:16 456.05389:16 456.15292:18 456.19403:19 456.47308:19 457.16376:53 457.18036:17 457.21707:16 457.38013:16 457.71613:17 458.69223:16 459.27405:17 459.62280:16 460.13852:16 460.27237:32 460.66656:16 461.01285:25 461.12927:38 461.19946:22 462.28650:18 463.09381:17 463.13708:37 463.20828:74 463.94656:16 464.05368:16 464.31390:16 465.18478:35 465.34171:49 465.37415:36 465.68045:24 466.00009:23 466.76389:20 466.86990:17 466.97421:19 467.07297:47 467.12195:16 467.18039:993 467.20590:486 467.33942:22 467.36926:319 467.38589:102 467.41037:19 467.65808:17 468.14447:17 468.17203:140 468.19781:171 468.21500:101 468.36649:48 468.40454:35 468.68930:16 468.70535:24 469.03552:19 469.15228:33 469.19489:436 469.22156:359 469.30664:19 469.32358:16 469.39331:17 470.03662:18 470.07220:97 470.14847:16 470.19833:72 470.21927:61 470.23389:36 470.34824:16 471.04303:16 471.09354:34 471.12271:17 471.16293:36 471.19519:48 472.18378:19 472.21051:16 472.63220:19 472.93860:16 473.11313:18 473.17276:16 473.20044:18 473.23941:16 473.28781:17 473.99417:17 474.31860:16 474.35568:16 474.40952:16 474.61835:16 474.71317:19 474.93210:18 475.12820:17 475.15579:20 475.17368:16 475.21109:16 475.23514:16 475.82599:16 476.24329:16 477.19080:16 477.37289:19 477.39536:16 477.72958:22 477.74716:17 477.90375:18 478.10422:22 478.18930:17 478.32983:103 478.36688:17 478.39523:23 478.64291:18 479.09277:16 479.12253:20 479.19830:49 479.29312:22 479.34460:21 479.37753:16 480.23166:28 480.25876:34 480.31995:22 481.06488:16 481.10895:17 481.15329:32 481.17923:17 481.27997:16 481.37375:30 481.39441:35 482.08099:16 482.14099:17 482.22385:16 483.09338:23 483.12256:20 483.14935:16 483.17508:17 483.19656:18 483.33768:53 483.37305:52 484.36615:36 484.38824:16 484.93262:16 485.15405:31 485.19348:155 485.22449:49 485.39606:18 486.17520:17 486.18948:40 486.21234:37 486.28638:19 486.71152:18 486.90424:20 487.02979:20 487.14560:17 487.16788:21 487.19492:87 487.22211:105 487.37698:16 488.09061:17 488.13379:17 488.23526:42 488.24963:17 488.30215:17 488.65274:18 489.05145:16 489.15540:32 489.17938:50 489.20721:21 489.22626:50 489.33374:16 489.35703:41 489.38986:16 489.41580:19 489.52917:16 489.62988:21 490.17664:16 490.22562:16 490.25815:16 490.33743:16 491.04019:17 491.06799:18 491.10199:16 491.16162:17 491.30658:16 491.32431:16 491.33978:16 491.36014:19 491.38013:16 492.12158:18 492.38547:17 492.58276:20 492.59674:22 493.02933:16 493.08820:23 493.14401:51 493.18729:38 493.20483:30 493.37360:46 493.39444:35 493.80722:18 494.40027:16 495.37067:39 495.39651:86 495.42368:33 495.66043:41 496.02573:18 496.29355:18 496.38644:17 496.44662:19 497.00073:16 497.08673:18 497.39096:133 497.41492:59 497.49762:20 497.86984:16 498.35999:20 498.74313:30 500.09772:17 500.14288:20 500.29730:34 501.18002:71 501.26410:18 502.15207:20 502.18149:17 502.35965:16 502.37204:37 503.05267:18 503.09589:21 503.20569:16 503.32285:37 503.33929:16 504.23978:20 504.32880:17 504.36264:19 504.71704:25 505.00363:19 505.33951:16 505.35510:18 505.38260:149 505.40030:114 505.42722:98 505.88718:18 506.11246:32 506.34900:17 506.37180:68 506.39716:62 507.37564:17 507.40594:110 507.42029:29 507.72168:23 507.78973:16 507.99042:16 508.11301:17 508.17990:19 508.38141:32 508.40247:17 508.82822:21 508.95316:22 508.98355:18 509.16858:18 509.37585:18 509.39496:16 510.15759:36 510.29407:20 510.33621:16 510.66489:20 510.95563:20 511.13596:18 511.20676:17 511.22632:16 511.48148:16 512.05487:39 512.17230:16 512.57947:18 513.05719:19 513.15161:20 514.23407:24 514.95404:26 515.25104:18 515.64624:16 515.99451:16 516.11945:26 516.24237:20 516.52893:16 517.37787:44 517.40302:16 517.69873:28 518.25916:16 518.33923:19 518.41229:19 519.37689:34 519.41290:24 520.09100:16 520.26141:16 521.34009:16 521.36993:16 521.42908:16 521.61932:17 522.12848:16 522.19745:19 522.72992:22 522.81537:21 522.95917:16 523.07318:30 523.24780:16 523.28912:38 523.39160:122 523.62421:16 523.79913:16 523.88574:23 524.07965:17 524.18622:17 524.39740:34 524.42938:38 524.72241:19 524.99622:18 525.13788:16 525.37341:17 525.41632:20 526.03027:19 526.07581:16 526.13464:16 526.23206:16 527.34698:20 527.65790:18 527.85919:16 528.08258:16 528.18903:16 528.39471:16 528.58826:16 528.77130:22 529.09375:18 529.20337:16 529.25977:18 529.35358:16 529.99982:17 530.21735:20 530.74146:19 530.99677:33 531.03418:22 531.09485:16 531.13184:18 531.20435:51 531.37268:32 531.39368:19 531.99707:18 532.03265:16 532.28760:19 532.39429:42 532.44000:31 532.49463:16 532.79340:16 533.20557:32 533.26953:21 533.39893:18 533.73175:16 534.00079:16 534.02979:17 534.22125:16 534.45490:16 534.99091:20 535.16022:18 535.35864:36 535.38885:30 535.40814:47 535.45465:32 535.57855:35 535.67847:18 536.16144:16 536.41687:33 536.45795:33 536.60565:22 537.12671:17 537.32056:17 537.39490:18 538.16290:20 538.24530:16 538.85236:17 539.04871:16 539.10626:16 539.36896:16 539.39063:16 539.42194:18 540.07629:16 541.13831:16 541.20538:22 541.32538:25 541.38434:50 542.22388:16 542.30615:18 543.18848:22 543.31390:20 543.33362:18 543.41150:33 544.16699:17 544.54828:26 544.61298:20 545.10175:16 545.12994:16 545.15778:18 545.41583:16 545.43115:16 546.24213:16 546.27448:19 546.92059:17 547.05243:19 547.30548:16 547.43274:74 547.46179:16 548.17310:18 548.43231:35 548.47357:39 548.63611:18 549.15924:16 549.20355:16 549.24341:18 549.43207:17 549.96008:16 550.65564:35 550.98450:16 551.18610:16 551.24091:16 551.38141:42 551.47302:16 551.51074:33 551.54810:18 552.02380:21 552.04712:17 552.27118:21 552.31818:19 552.53308:17 552.70178:20 552.78094:17 553.00165:19 553.20880:71 553.29022:36 553.43219:19 553.94196:16 553.96942:22 554.23218:18 555.07391:33 555.15515:16 555.19250:16 555.40833:20 555.55927:16 555.95770:16 556.04810:23 556.95459:16 557.11731:18 557.17651:16 557.28156:16 557.36987:16 557.43567:16 557.46887:16 557.53674:21 557.76099:16 558.23468:17 558.33771:32 558.47382:32 558.74298:17 559.29797:20 559.37720:16 559.41119:23 559.47742:16 559.50665:16 559.72729:25 560.38361:18 560.48053:41 560.62152:18 561.08521:18 561.19849:30 561.38617:16 561.40552:16 561.43640:16 561.48932:16 561.61212:16 561.96332:21 562.02307:17 562.09656:23 562.19684:17 562.39349:16 562.45129:17 562.97815:16 563.11737:42 563.37787:16 563.41443:16 563.45093:36 564.31207:16 564.46735:19 565.05804:19 565.16779:16 565.24951:28 565.42010:16 565.44836:68 565.47095:37 565.48938:43 565.97968:19 566.22229:39 566.28009:16 566.66724:16 566.71545:17 566.78253:17 567.00378:18 567.21796:18 567.31781:20 567.39587:43 568.20062:18 568.45685:18 569.00525:32 569.03510:16 569.15149:17 569.18237:42 569.20880:20 569.27344:17 570.20178:17 570.61835:18 570.77173:19 571.28101:59 571.45728:66 571.82385:18 572.20477:18 572.47345:54 573.05347:16 573.08783:17 573.41931:26 573.46027:165 573.49866:462 574.05432:16 574.31049:18 574.33215:26 574.43451:16 574.47583:222 574.50317:135 574.52399:63 574.54724:16 575.01306:19 575.16119:19 575.39392:18 575.44977:65 575.50165:3164 575.53564:325 575.68121:17 575.98010:17 576.49133:690 576.52783:443 577.09717:16 577.32654:21 577.35718:17 577.41254:120 577.49731:100 577.52612:377 578.20239:16 578.32959:18 578.35089:16 578.38519:38 578.42407:39 578.49872:70 578.53656:36 579.03369:17 579.15936:17 579.36353:16 579.41016:64 579.45654:18 580.33917:16 580.78607:16 581.08014:18 581.09894:17 581.17719:16 581.26459:21 581.32733:16 581.68304:22 582.13837:16 582.16150:18 582.19098:16 582.26672:23 582.41180:17 583.01208:16 583.11566:20 583.17737:19 583.43762:34 583.46350:18 583.49915:27 583.81665:18 583.98193:16 584.41943:16 585.02155:16 585.16711:33 585.20172:21 585.34540:16 585.41284:20 585.48737:16 585.72253:16 585.98260:16 586.26398:18 586.31525:17 586.70221:35 586.77020:18 586.94836:16 587.13715:16 587.21655:16 587.33301:19 587.47827:67 587.50275:17 587.67938:36 588.14288:19 588.38373:17 588.48444:46 589.07898:16 589.34265:16 589.44739:62 589.48883:315 589.56177:21 589.67218:22 589.92792:16 590.17023:17 590.28864:35 590.35339:18 590.37274:35 590.45508:50 590.49084:94 590.76208:16 590.79639:33 590.89294:29 591.12543:21 591.17517:17 591.37122:19 591.39655:34 591.45728:16 591.49506:35 591.65686:16 591.76526:22 591.82849:27 591.90063:19 592.20728:16 592.37634:32 593.17889:32 593.32751:16 593.39789:33 593.44214:20 593.50372:21 593.76599:22 594.31384:16 594.92426:16 595.40460:26 595.44592:59 595.46423:191 595.50287:126 596.27478:16 596.47137:50 596.49573:56 596.51727:16 596.77802:19 597.28137:35 597.46069:132 597.49078:279 597.52271:98 597.83643:16 597.88220:16 598.09753:18 598.14191:38 598.26428:18 598.45703:58 598.51086:104 598.72424:18 599.10620:17 599.29321:21 599.38770:43 599.42102:86 599.46161:32 599.49475:153 599.84015:18 599.95374:26 600.29132:16 600.44086:53 600.47290:30 600.50128:36 600.54919:17 600.60034:16 600.73328:21 600.83246:21 600.85321:21 601.03497:18 601.05750:17 601.11401:33 601.22784:20 601.28925:50 601.30566:22 601.35223:19 601.39990:32 601.44128:207 601.51678:16 601.53821:32 601.55829:40 601.97327:17 602.22339:18 602.35504:16 602.38385:17 602.40924:17 602.44183:36 602.46552:20 602.50012:19 602.51703:17 602.69000:17 603.20636:18 603.23633:18 603.35846:16 603.40912:16 603.45709:121 603.49091:51 603.53497:16 604.21533:17 604.27551:16 604.48004:16 604.53827:36 604.79877:18 605.09644:18 605.43451:32 605.46252:84 605.48242:88 605.52448:104 605.55225:72 605.59460:16 605.61450:16 606.19653:16 606.21924:16 606.27582:40 606.37201:16 606.39838:17 606.42719:17 606.46246:119 606.49536:29 606.53015:35 606.55035:53 606.60480:17 606.80450:18 606.88556:16 606.93274:21 607.27209:16 607.49426:199 607.52521:29 607.55927:16 607.67346:17 607.78479:22 607.87140:20 608.23645:18 608.28406:40 608.40015:47 608.41302:22 608.48389:35 608.67462:16 608.83698:19 608.97467:16 609.25159:35 609.35828:16 609.40320:20 609.44183:76 609.49536:33 609.51764:19 609.62018:16 609.82153:16 610.17139:17 610.34875:19 610.68134:19 611.28094:34 611.42920:16 611.45087:18 611.47241:33 611.54523:33 611.77325:17 612.11163:16 612.25195:16 612.45007:21 612.85016:19 613.01990:16 613.27429:16 613.29419:19 613.41583:25 613.91168:19 614.34363:23 614.40930:17 614.45917:16 615.03546:21 615.38879:16 615.51947:19 615.74908:16 616.06738:18 616.28888:19 616.41193:116 616.46399:36 616.49121:114 616.51825:32 616.62543:21 616.72565:35 616.76508:17 616.79919:16 617.10443:19 617.23584:36 617.32294:105 617.38971:83 617.43671:393 617.46606:378 617.51617:156 617.54474:31 617.65948:16 617.90118:38 618.32886:36 618.36853:36 618.43140:73 618.46362:83 618.48602:44 618.51068:58 618.53723:51 618.62714:18 618.65918:19 618.73920:41 618.88104:16 619.04297:17 619.22156:20 619.24976:23 619.36456:22 619.42212:127 619.45972:893 619.51379:49 619.53925:16 619.83032:21 620.08557:21 620.34943:42 620.45996:334 620.50208:60 620.57678:18 620.64142:23 621.16803:16 621.27533:16 621.30469:17 621.48505:44 621.91425:24 622.10345:16 622.30194:17 622.45270:20 623.01910:19 623.05756:18 623.09766:42 623.11554:16 623.21411:19 623.36401:25 623.40912:16 623.45813:16 623.50482:20 623.77588:29 624.11218:18 624.15039:18 624.17041:17 624.19318:16 624.28125:18 624.69263:18 625.03540:16 625.07062:16 625.20520:19 625.27216:19 625.31543:16 625.71277:20 626.19635:40 626.25800:18 627.02228:16 627.04596:37 627.07965:23 627.29547:17 627.34180:17 627.42859:17 628.15344:39 628.27655:16 629.02802:24 629.14215:25 629.20984:18 629.24048:24 629.45825:25 629.70642:20 630.25812:20 630.30725:22 630.42206:18 630.49310:21 630.53076:53 630.71320:16 630.89783:17 631.07001:17 631.50085:16 631.52759:20 631.94940:17 632.31665:16 632.36041:20 632.53046:16 633.28760:16 633.40088:18 633.43408:54 633.45746:16 633.82373:20 633.96265:16 634.43176:43 634.45880:174 634.52460:110 634.55273:36 634.97949:17 635.03223:18 635.12482:16 635.27954:17 635.43262:366 635.45624:618 635.48804:446 635.53326:378	2102.39	4137.65	1057.32	1278.49	2066.65	2842.57	6092.17	6555.74	3907.81	3751.69	2967.64	3427.79	13.5411	3316.83	2814.78	2540.64	1903.73	2036.88	0	20161.2	3434.08	8585.91	5041.93	5910.7	14099.5	3819.64	11225.2	4319.96	2845.39	43570.6
22475	6.145	747.419	no MS2: NCGC00386102-01![3-methyl-1-[3-methyl-1-[3-methyl-1-[3-methyl-1-oxo-1-(2,3,4,5-tetrahydroxypentoxy)pentan-2-yl]oxy-1-oxopentan-2-yl]oxy-1-oxopentan-2-yl]oxy-1-oxopentan-2-yl] 2-acetyloxy-3-methylpentanoate [IIN-based on: CCMSLIB00000846998]	[M-H2O+H]+	C37H64O16	Hexacarboxylic acids and derivatives	null	6369.28	2377.43	1344.12	2740.48	7218.73	1042.45	3608.02	2705.99	3458.19	3154.23	14957	1207.01	1663.56	523.154	2044.06	4727.88	2592.85	10498.2	4178.13	1446.51	7873.92	6139.5	1447.38	4306.54	8691.71	5199.52	3538.15	3151.53	1546.96	2869.52
22476	11.8	747.453	Unknown	[M+H]+	null	null	101.07466:16 101.10925:23 102.05571:19 102.09248:19 103.02676:16 103.04814:19 103.06078:24 104.06005:18 104.06618:17 104.07595:22 104.10637:77 105.03872:20 105.06084:143 105.06846:768 105.11517:19 106.06699:16 106.07191:54 106.08195:24 107.04498:100 107.08496:913 107.13848:18 108.05502:39 108.07328:18 108.08776:180 109.02721:33 109.03558:23 109.06452:234 109.08348:17 109.09967:1119 110.08874:25 110.09955:160 110.11194:23 111.04771:16 111.07028:42 111.07941:146 111.08505:37 111.11071:32 111.11793:44 112.07635:17 112.11630:21 112.89957:20 112.99861:569 113.05521:69 113.09687:66 113.10846:54 113.13148:32 115.05818:29 115.07327:18 116.05572:19 116.07803:38 116.08511:49 116.10156:53 116.11156:25 116.12611:16 116.14312:20 117.06355:192 117.07256:178 117.63440:17 118.05802:18 118.07206:112 118.07997:112 118.08821:152 118.11076:54 118.12173:356 119.07625:176 119.08598:763 119.12686:25 119.13312:34 120.06961:76 120.08685:121 120.09575:18 120.28584:16 120.95324:16 120.97208:18 121.02600:35 121.06099:103 121.10069:1104 122.07912:313 122.09144:228 122.10073:275 122.11095:16 122.94743:18 123.04282:17 123.06954:67 123.08068:160 123.09101:303 123.11269:422 123.12032:120 124.08167:16 124.11698:43 124.12140:19 124.94299:16 124.99143:43 125.00323:39 125.04398:19 125.08649:118 125.09453:100 125.11146:16 125.12680:37 125.13588:20 126.04842:18 126.07385:24 127.03943:16 127.06439:29 127.07449:34 127.11158:37 128.05550:20 128.06987:78 128.08058:22 128.09761:17 129.05359:18 129.06967:154 129.11198:21 129.12273:19 130.06747:50 130.07927:19 130.08719:16 130.15097:25 130.16103:52 131.03961:72 131.06052:19 131.07059:16 131.08429:647 131.09978:44 132.08664:91 133.05562:16 133.06711:73 133.07843:204 133.09821:1315 134.07040:19 134.08209:17 134.10220:175 134.91568:20 134.98088:5296 135.04593:25 135.07869:133 135.11700:682 135.98546:32 136.00931:18 136.01990:20 136.07666:16 136.08565:32 136.10562:16 136.11856:83 136.98506:39 136.99606:23 137.06396:97 137.09232:178 137.10097:69 137.11317:16 137.13162:243 137.18021:16 138.08148:18 138.09285:33 139.03896:25 139.04654:16 139.07291:46 139.08594:23 139.10818:21 139.11583:33 139.14612:53 139.43172:16 141.05952:17 141.07387:22 141.08766:38 142.01483:16 142.06935:16 142.08206:21 142.09535:33 142.12370:19 143.06903:62 143.08453:267 143.10280:32 144.09087:58 145.05424:28 145.06319:21 145.10001:846 146.07240:38 146.09677:35 146.10435:49 146.98041:234 146.99269:18 147.06390:17 147.07953:138 147.11499:1046 147.25703:16 148.08473:18 148.09628:23 148.11728:153 148.13225:34 148.62061:17 148.99014:54 149.06467:48 149.09564:248 149.12050:84 149.12535:164 149.13463:432 150.09018:53 150.09869:34 150.12657:62 150.13773:96 150.95528:1206 151.06607:17 151.07591:53 151.10410:157 151.11134:348 151.14638:110 151.96458:18 152.07430:24 152.08151:18 152.10477:19 152.11362:17 152.12885:16 152.14247:16 152.94513:16 152.95862:111 153.04672:17 153.07771:35 153.10382:39 153.11099:15 153.12439:67 154.02292:20 154.08633:23 154.09523:38 154.11838:381 154.12872:238 154.99908:17 155.00572:17 155.01802:16 155.08022:56 155.10283:52 155.12894:25 155.17697:47 156.09132:16 156.09741:17 156.10774:19 156.11676:19 156.14926:16 156.96175:64 157.06029:16 157.08025:16 157.09312:102 157.10596:185 158.08746:18 158.10176:16 159.06120:34 159.07751:89 159.08260:33 159.11705:755 160.11707:39 160.12625:37 161.05585:22 161.08214:77 161.09630:16 161.12611:393 161.13591:501 162.12230:19 162.13239:127 163.03545:23 163.07210:36 163.09483:23 163.10681:74 163.11620:117 163.13644:117 163.15057:236 163.99739:18 164.10516:32 164.11601:19 164.14560:23 165.03011:19 165.05887:35 165.07687:22 165.08607:18 165.09970:19 165.11403:45 165.12631:154 165.15541:18 165.16765:36 166.08162:42 166.08919:28 166.12198:54 166.16028:39 167.03566:16 167.09097:19 167.10651:37 167.14626:16 167.39075:20 167.99835:16 168.10123:83 168.99469:16 169.02473:1870 169.09778:74 169.11256:17 169.12593:17 169.19942:16 169.21501:17 169.99741:16 170.01689:36 170.02679:39 170.11101:185 170.12317:73 170.79178:16 171.03084:19 171.04927:16 171.07642:16 171.09926:124 171.11513:537 171.12712:123 171.14679:496 172.09293:21 172.12469:60 172.15126:18 172.99260:66 173.00990:32 173.06279:19 173.09276:50 173.10841:25 173.13068:645 174.09921:17 174.12648:82 174.14001:17 174.97758:17 174.99278:16 175.06761:16 175.07864:20 175.10863:121 175.11789:44 175.14572:425 175.15889:120 176.10373:17 176.11327:58 176.14133:50 176.15567:68 176.98212:46 176.99181:51 177.00652:33 177.09622:17 177.10809:46 177.12775:196 177.15840:131 177.17082:39 178.00443:16 178.08594:21 178.11458:20 178.13123:22 178.16859:49 179.06837:20 179.09392:17 179.11517:57 179.13646:149 179.14917:73 179.18486:17 180.09651:16 180.11992:18 180.13115:35 180.14479:138 181.04636:19 181.08012:27 181.10062:24 181.11858:54 181.12704:60 181.14360:17 181.15271:17 181.16148:17 182.05792:18 182.09134:36 182.14995:25 183.07195:16 183.09999:16 183.10733:17 183.12415:66 183.13763:21 184.07047:2397 184.10570:19 184.12401:17 184.13312:42 184.20808:17 184.99661:33 185.00995:33 185.06677:57 185.07935:102 185.10770:18 185.12498:161 185.13638:165 185.14542:73 186.07605:58 186.08765:16 186.12262:38 186.13319:55 186.14246:24 187.03317:34 187.06966:16 187.10123:53 187.11028:30 187.14307:141 187.15352:158 188.08696:23 188.14334:45 188.15855:21 189.08302:21 189.09264:43 189.10550:25 189.12276:37 189.13443:17 189.16293:92 190.12892:68 190.14600:16 190.16931:18 191.00487:20 191.09880:19 191.10719:28 191.11862:17 191.17659:100 192.09703:16 192.10745:17 192.18292:18 192.78250:16 193.12112:181 193.14798:39 193.15768:34 193.17737:21 194.01512:20 194.05965:19 194.15166:20 194.99181:20 195.02039:18 195.08685:16 195.09828:58 195.11226:33 195.13269:16 196.08833:17 196.10782:16 196.14166:35 197.00903:17 197.07396:19 197.09070:17 197.11388:18 197.12505:19 197.13622:18 198.13008:38 198.14729:20 198.20059:22 199.03905:27 199.06097:34 199.09128:16 199.09966:24 199.10899:38 199.12430:22 199.13504:60 199.14580:192 199.16019:77 200.15092:68 201.08424:22 201.11827:61 201.12758:34 201.15663:90 201.16879:63 202.12491:18 202.15295:16 202.16670:19 203.02020:16 203.03061:34 203.10291:16 203.13074:50 203.14262:56 203.16318:18 203.17369:35 203.18469:19 204.13034:21 204.17564:44 205.11455:35 205.12401:55 205.14076:34 205.15259:89 205.18674:39 205.19681:35 206.11926:18 207.12567:52 207.14139:109 207.16249:17 207.17775:62 208.12375:16 208.15402:19 209.00800:42 209.01793:19 209.03188:36 209.06651:17 209.07625:23 209.11014:38 209.13206:36 209.15457:54 209.19466:21 210.06546:37 210.11755:17 210.13286:41 210.15375:121 211.05464:19 211.09894:45 211.13135:57 211.15474:103 212.08980:17 212.10448:16 212.14595:48 212.16182:45 213.13268:20 213.14885:55 213.16266:172 214.03030:19 214.10841:19 214.11784:16 214.13115:17 214.16360:23 214.58017:23 215.04936:21 215.09776:38 215.14392:27 215.15483:22 215.18108:122 216.05043:16 216.14410:38 216.18065:61 217.02721:16 217.11629:35 217.14992:83 217.18593:58 217.19836:72 218.15141:36 218.16115:23 218.19449:20 218.20622:58 219.13470:166 219.17519:17 219.18953:64 219.21042:19 220.08777:16 220.14870:17 220.16606:16 220.17984:32 221.15274:86 221.18669:19 221.19897:19 221.22150:56 221.23804:20 221.66286:20 222.12607:16 222.13960:42 222.15927:18 222.20169:16 222.23798:18 223.07623:52 223.09100:28 223.10307:36 223.11821:19 223.13976:35 223.14789:25 224.03255:20 224.10292:33 224.12904:18 224.14928:20 224.20401:40 225.01990:16 225.07234:24 225.14757:40 225.16064:91 226.13254:16 226.17340:17 226.18040:27 227.03011:16 227.13480:56 227.14334:17 227.16437:101 227.18649:37 228.18311:16 228.94885:18 229.14603:40 229.15968:32 230.14095:16 231.08337:16 231.13695:32 231.17320:45 231.18491:45 231.20242:41 231.21201:48 231.22586:75 231.59644:17 232.19551:19 232.21248:49 232.22195:32 233.01494:18 233.07161:17 233.11279:25 233.12346:47 233.14835:96 233.16920:19 233.19067:17 233.22540:17 234.13916:16 234.16074:49 235.13889:19 235.14684:17 235.17188:59 236.10350:22 236.15593:36 237.05107:18 237.08041:16 237.10075:16 237.11235:16 237.15781:66 237.17152:39 237.56137:16 238.11711:21 238.17458:19 238.18686:16 238.20665:16 239.03798:16 239.12741:16 239.13770:23 239.16138:51 239.19150:65 239.21477:22 239.22752:125 239.24117:139 240.03891:16 240.17943:21 240.23779:16 240.25143:16 240.97072:21 241.04108:20 241.10242:16 241.13242:16 241.19386:926 241.24117:18 242.19209:141 242.20702:141 243.05345:16 243.08527:45 243.11836:19 243.17256:33 243.19786:57 243.20871:178 243.23778:19 244.12009:21 245.00609:16 245.03616:21 245.14865:18 245.20229:54 245.23119:17 246.22900:16 246.24554:16 247.11746:19 247.14035:16 247.15340:39 247.18385:39 247.20679:58 247.24402:16 248.09048:16 248.14970:45 249.00755:27 249.09903:18 249.15501:87 249.18385:63 249.20531:39 249.22728:41 250.09135:22 250.11119:21 250.14659:38 250.25488:19 250.98407:22 251.13185:73 251.14861:17 251.18837:21 251.65425:18 252.12320:23 252.13335:33 252.18008:16 252.23450:37 252.26326:17 253.07120:18 253.12994:14 253.14055:46 253.15318:73 253.17702:14 253.18726:42 253.20052:22 253.24750:21 254.13661:16 254.15656:22 255.13089:58 255.17078:40 255.19714:17 255.21904:32 256.19238:39 257.13260:16 257.18289:66 257.20438:35 257.22891:18 257.23767:16 257.25418:40 258.67035:21 259.12274:19 259.17490:34 259.20224:762 259.21542:432 260.07944:16 260.17075:17 260.17993:18 260.20358:401 260.22379:24 260.25156:17 261.10098:16 261.13101:16 261.14078:22 261.16708:16 261.18494:26 261.19519:63 261.21622:114 261.22849:142 262.10928:16 262.14038:23 262.19327:20 262.20630:16 262.22388:46 262.24063:92 262.26169:55 263.19601:51 263.22693:91 263.24478:293 263.26947:18 264.07669:22 264.13199:36 264.15918:35 264.17267:17 264.19586:21 264.23285:33 264.26361:40 264.27335:17 264.98096:18 265.12994:78 265.16660:35 265.17841:16 265.24387:62 265.28116:16 265.85413:18 266.14404:35 266.17010:41 266.20157:16 266.24191:17 266.26160:51 267.09821:18 267.15204:18 267.16785:59 267.19839:38 267.25204:19 267.26971:38 268.16476:33 268.53915:16 269.16101:55 269.18225:16 269.19391:21 269.20847:21 269.23016:54 269.25119:19 269.26160:19 270.10583:25 271.14194:31 271.16650:149 271.22131:34 272.20404:39 273.18253:204 273.19998:46 273.21408:37 273.22974:16 273.26523:16 274.12650:22 274.16895:25 274.18579:58 274.75363:21 275.08673:16 275.15457:20 275.16339:17 275.17560:17 275.20325:534 276.14014:25 276.14975:18 276.18137:46 276.19653:69 276.20795:69 276.21985:69 276.60999:23 277.05948:16 277.16907:49 277.18350:16 277.21396:953 278.14166:51 278.17770:18 278.21411:138 278.23297:38 278.35446:23 279.14310:16 279.19336:30 279.22412:228 279.24594:75 280.13406:17 280.15100:19 280.16898:17 280.19510:36 280.21661:22 280.24353:61 280.25299:16 280.73465:16 281.06360:16 281.09427:25 281.11444:20 281.16754:35 281.26761:23 282.10693:19 282.14026:23 282.20663:19 282.22217:18 282.27356:67 282.28586:17 283.12479:39 283.14154:16 283.15643:36 283.26709:52 284.19730:18 284.33298:16 285.02402:16 285.14545:23 285.16290:16 285.17490:19 285.22040:35 285.23074:20 285.26529:19 285.27463:19 286.00922:16 286.17789:16 286.25275:17 286.28229:21 287.13049:17 287.15613:54 287.17291:26 287.18906:143 287.20792:157 288.16949:14 288.18143:35 288.20911:25 289.17661:488 289.20950:114 289.22403:47 289.24588:16 289.82083:17 290.17404:25 290.18976:46 290.22488:17 291.07797:16 291.08762:20 291.18799:103 291.21313:35 291.23718:18 291.26166:17 292.02893:22 292.19061:18 292.22559:20 292.24548:19 293.14221:19 293.16809:42 293.18478:90 293.20953:148 293.23654:16 294.20367:123 294.21945:87 294.23074:47 295.15091:35 295.16855:16 295.18137:17 295.19943:36 295.21875:66 295.23175:45 296.10440:20 296.16367:17 296.97742:17 297.14639:17 297.17511:16 297.20621:85 297.22797:69 297.24664:17 297.28140:31 298.10510:25 298.18591:19 298.19946:19 298.21854:19 299.07385:27 299.14465:19 299.17245:33 299.19055:154 299.20560:250 299.22549:22 299.25653:75 299.27112:57 300.08838:16 300.19666:117 300.23325:17 300.26083:17 301.08920:17 301.14978:17 301.16251:37 301.18976:49 301.21237:157 301.24741:34 301.28006:19 301.91479:20 302.05774:21 302.08646:18 302.19437:19 302.21140:18 302.22379:17 302.24881:32 302.25864:28 303.11700:18 303.15427:75 303.17624:16 303.21063:16 303.22351:46 303.23886:55 304.16202:25 304.23053:16 304.24899:16 304.25992:22 305.15854:33 305.17459:35 305.18790:100 305.22110:19 305.23596:26 305.24707:18 305.40753:16 306.17532:21 306.26315:20 306.27783:16 307.17551:42 307.19067:146 307.20508:43 307.90942:16 308.11700:16 308.20120:33 308.28461:16 308.29831:17 308.31778:16 308.64966:21 308.88156:16 309.12808:18 309.16818:19 309.19772:39 309.21524:60 309.25098:16 309.27344:100 309.29199:36 310.27216:18 310.28333:39 310.29446:19 310.33463:21 311.00034:19 311.17874:18 311.20721:38 311.22113:16 311.23569:21 311.25601:41 311.28946:171 311.30084:53 311.31635:26 312.20215:21 312.22321:16 312.24625:19 312.27673:36 312.29379:16 313.15387:33 313.21912:20 313.26489:1554 313.28140:1457 313.31808:25 313.67096:16 314.21692:16 314.23651:18 314.25336:75 314.27621:791 314.40295:20 315.18900:83 315.23065:1455 315.26929:26 315.28342:21 315.29959:70 316.09387:22 316.18259:20 316.22641:253 316.24356:202 317.13773:17 317.17307:31 317.20917:1894 317.24802:250 317.44424:18 317.55618:34 318.14032:16 318.16257:17 318.17410:16 318.21304:288 318.25723:76 318.42322:19 319.16754:18 319.20844:199 319.22794:138 319.24149:100 319.26154:59 320.14731:17 320.19159:17 320.23041:33 320.25827:34 320.81421:16 321.09961:16 321.11285:18 321.12698:18 321.14572:25 321.16550:21 321.22238:22 321.24808:58 321.27325:21 321.47565:16 322.27640:80 323.14465:49 323.19257:134 323.22409:23 323.26044:20 323.29224:20 323.31070:17 324.13672:33 324.14960:16 324.18005:16 324.27380:16 325.09821:16 325.15732:35 325.18509:32 325.20593:36 325.28119:19 325.29608:16 326.11862:16 326.21198:16 326.26175:16 326.28506:24 326.30774:26 327.07291:70 327.09158:35 327.14944:16 327.21902:18 327.24146:18 327.27063:16 327.28802:30 328.19833:23 328.21982:19 328.62982:16 329.22354:46 329.23517:15 329.25928:16 330.20969:61 330.24625:35 330.28125:16 330.35999:29 331.05780:19 331.12161:16 331.13336:37 331.16281:79 331.22058:109 331.25336:61 331.27734:20 331.29413:25 331.74045:25 332.22720:26 332.25620:22 332.57156:16 333.12280:18 333.15179:33 333.21243:58 333.22784:55 333.24908:160 334.10413:17 334.12857:75 334.14426:24 334.24597:101 334.26801:117 334.93112:40 335.09827:16 335.14590:18 335.16034:17 335.18103:52 335.20029:47 335.24054:405 335.26535:273 335.28354:37 335.31485:17 336.14081:19 336.16449:16 336.22183:37 336.26611:185 337.11865:16 337.15439:19 337.16522:38 337.18329:20 337.20038:19 337.23752:21 337.27478:591 338.11963:35 338.25320:34 338.27094:155 338.29681:37 338.37399:20 338.51056:25 339.13101:16 339.15167:55 339.16867:18 339.19034:34 339.25705:34 339.28375:159 339.29691:103 339.74927:22 340.14740:17 340.16391:42 340.17273:23 340.28375:36 340.41910:19 341.12735:44 341.15323:48 341.26758:44 341.28580:104 341.30838:202 342.07483:17 342.13217:16 342.16107:16 342.28568:16 342.30051:56 343.16080:17 343.24689:19 343.25732:17 343.29987:20 344.17395:19 344.26593:17 345.11835:19 345.14700:56 345.20184:74 345.25232:16 345.40802:18 347.12625:39 347.15466:37 347.18756:32 347.21393:37 347.23730:19 347.27274:16 348.15900:18 348.21109:17 348.23740:62 348.26544:19 349.06369:16 349.10010:18 349.13837:16 349.15515:17 349.18280:50 349.19611:56 349.22577:73 349.25235:71 349.26672:38 349.29114:17 350.20151:104 350.27548:16 350.97296:16 351.15421:16 351.17514:19 351.19809:41 351.23129:131 351.25232:223 351.27530:21 351.48315:16 351.87946:16 352.13672:34 352.15964:72 352.19388:16 352.24115:62 352.25262:67 352.27112:37 352.96402:20 353.17545:16 353.23343:35 353.26459:234 353.29794:17 353.90280:17 353.92468:16 353.98218:16 354.25735:33 354.28079:37 354.29767:16 354.36707:16 355.14856:16 355.22171:50 355.26700:38 355.28510:99 356.14322:17 356.18256:17 356.23486:16 356.27310:35 356.29495:19 357.17471:33 357.21973:228 357.24017:1035 357.27240:51 357.32211:16 357.77838:16 357.80591:16 358.20505:15 358.22086:43 358.24112:148 358.25928:216 359.11395:20 359.18463:33 359.25186:208 359.27124:65 359.32736:23 360.10541:16 360.20978:16 360.24567:47 360.32608:17 360.34930:16 361.12036:16 361.21210:33 361.23132:17 361.25323:19 361.28409:39 361.31079:17 361.87015:17 362.21942:16 362.23782:20 363.13434:18 363.15109:17 363.19162:19 363.20404:21 363.21988:41 363.23178:34 363.27039:29 363.28183:16 363.33417:16 364.25510:21 364.28192:41 364.96262:16 365.15317:19 365.17795:48 365.21783:18 365.24295:25 365.26859:17 366.16241:21 366.80579:16 367.17062:23 367.21747:16 367.23285:36 367.24872:40 367.26523:31 367.28952:89 368.28494:87 368.31543:18 368.33856:19 368.75839:16 368.77802:16 369.23318:22 369.26520:21 369.32385:21 369.33783:17 370.28375:23 370.33752:49 370.45673:16 371.18604:32 371.22174:67 371.32886:18 372.07001:19 372.45569:16 373.22116:151 373.24066:251 373.25839:128 373.32959:16 374.10233:24 374.15790:18 374.22772:34 374.24487:96 375.24753:133 375.27649:17 375.29596:20 376.23941:17 376.26236:16 376.28027:21 376.35925:20 377.14389:31 377.25781:16 378.18845:16 379.16501:16 379.18484:23 379.20728:34 379.24533:23 379.32349:21 379.34146:25 380.09094:16 381.11136:31 381.16516:17 381.18625:17 381.21426:17 381.23157:79 381.26340:19 382.21292:18 382.41766:17 383.15359:17 383.30408:17 383.36328:16 384.21185:17 384.70190:21 385.13287:20 385.82425:19 386.71588:19 387.21268:17 387.71097:16 388.06592:16 388.18936:18 388.27374:18 389.16428:19 389.22479:34 389.35718:17 390.35483:16 390.60965:18 391.22943:17 391.27271:26 391.29501:21 391.77118:21 392.06671:18 392.38440:17 392.94629:23 393.22000:30 393.23602:36 393.26852:68 393.29758:23 393.31241:16 393.55130:22 393.68698:17 394.20148:17 394.27957:36 394.35922:20 395.19559:16 395.28885:19 395.31198:16 395.36029:70 395.38425:23 395.53223:16 396.18069:17 397.23077:33 397.29611:42 397.31180:21 397.34674:18 398.25601:18 398.35614:33 398.76160:21 399.38605:17 400.19797:16 400.22400:16 400.30518:21 401.17932:16 401.27496:16 401.82083:16 402.20578:16 402.23831:25 403.17740:16 403.73907:16 405.24255:50 405.29715:17 405.33640:24 405.35297:18 406.21262:23 406.22729:18 406.29520:17 406.37766:16 406.77127:20 407.22675:74 407.25052:368 407.26868:235 407.31628:21 407.34036:44 407.35056:19 407.37430:17 408.22702:37 408.25165:130 408.26602:127 408.28891:37 408.35983:16 409.34799:18 409.38281:17 409.86340:16 410.16608:20 410.18472:27 410.23944:17 410.25516:28 410.28168:21 410.32916:41 410.36560:16 411.00293:18 411.18872:83 411.21024:21 411.23099:16 411.25214:26 411.27402:27 411.30469:18 411.32355:18 411.35684:32 411.37460:21 412.17538:18 412.21454:18 412.24258:20 412.30457:17 412.33127:33 412.78015:30 413.18399:59 413.20587:107 413.39462:18 413.79865:43 414.17267:16 414.32321:19 415.21375:39 415.22992:21 415.33340:19 416.18677:18 416.25058:16 416.28833:25 417.06250:16 417.18552:32 417.28476:42 417.32040:16 418.14975:19 418.18494:19 418.36826:35 419.08023:20 419.16876:19 419.24988:54 419.26996:32 419.36142:16 419.65778:27 420.07867:18 420.18802:25 420.24741:16 421.23126:19 421.28653:41 421.31720:17 421.34546:17 422.25882:16 422.86093:17 423.23169:19 423.33481:36 423.36182:34 423.39340:16 423.65677:16 424.20782:16 424.34610:20 424.37445:23 424.93747:20 425.26318:25 425.33459:16 425.35876:70 425.76443:17 427.19205:16 427.21246:28 427.23679:16 428.21265:16 428.34296:35 429.23566:52 429.26041:34 430.20590:20 431.10669:16 431.15012:24 431.17139:16 431.31555:16 431.34628:22 433.21570:16 433.23276:17 433.26379:28 433.32236:17 433.36874:19 434.21451:50 435.19275:131 435.22546:18 435.25549:54 435.34317:16 435.38815:624 435.41165:126 435.43124:20 435.72455:16 436.18018:16 436.19910:17 436.24136:21 436.28381:16 436.30453:27 436.36526:16 436.38773:80 436.40659:37 436.42014:24 436.54434:17 437.17850:16 437.20514:36 437.21863:34 437.25653:16 437.30051:16 437.31827:16 437.36499:49 437.39853:17 437.41226:16 437.99072:18 438.19513:41 438.35309:17 439.18625:22 439.22153:530 439.28995:19 439.31409:16 439.33151:16 439.37033:67 439.39041:24 439.46600:21 440.20364:45 440.23776:39 440.33569:16 441.12494:18 441.19998:19 441.22287:51 441.24237:74 441.30588:16 441.35541:18 441.40335:16 442.23599:17 442.25665:17 442.36191:17 443.17276:18 443.22095:22 443.23819:18 443.33951:19 443.36633:17 444.22830:17 445.20099:28 445.22995:117 445.25684:16 445.29883:16 445.38370:36 446.18100:21 446.20886:18 446.33212:20 446.36716:16 446.51895:16 446.69232:16 446.87122:22 447.24030:19 447.33771:18 447.63074:16 448.21332:18 448.36172:16 449.18228:18 449.20517:80 449.24081:16 449.32764:18 449.35040:39 450.18204:18 450.21124:18 450.35858:18 451.12299:18 451.17416:19 451.21973:427 451.26138:33 451.29007:16 451.38348:30 452.14734:16 452.20676:39 452.22397:35 452.36868:16 452.61484:16 452.79770:16 453.21625:488 453.23865:1587 453.33240:70 453.36365:54 453.37756:31 453.54083:17 454.12973:18 454.17630:55 454.23111:293 454.26675:97 455.19650:17 455.24799:226 455.27048:88 455.30316:34 455.32669:48 455.45413:18 455.62531:18 456.24646:41 456.37198:20 456.68497:24 457.25430:84 458.42154:17 459.27374:17 459.31287:17 460.19336:21 460.35773:20 460.38135:19 460.40796:18 461.18027:18 461.22687:17 461.48257:17 462.90744:20 463.21552:17 463.23712:28 463.27151:18 463.29156:16 463.33521:24 463.37009:20 463.39212:16 463.43359:21 463.58340:17 464.18207:19 464.20804:18 464.24002:19 464.31479:17 464.39395:16 465.25089:39 465.27319:19 465.34372:67 465.36160:33 465.38904:22 466.32062:16 467.22070:1002 467.28534:89 467.35498:410 467.37796:526 468.10062:22 468.19769:36 468.21280:96 468.23236:108 468.30746:18 468.34018:16 468.37799:138 468.39835:49 468.82251:19 469.14627:53 469.16013:16 469.19507:16 469.23425:352 469.31424:17 469.38187:66 469.40198:23 470.21335:50 470.23615:158 470.26151:57 470.29453:18 470.34848:32 470.73264:16 470.76395:19 471.13492:17 471.19528:16 471.22531:103 471.25351:290 471.29041:18 472.26508:90 473.15482:17 473.19049:19 473.22415:45 473.24173:36 473.27371:74 473.35028:21 473.36887:29 473.49384:16 474.25247:18 474.28915:18 474.30499:17 474.35150:26 475.19867:43 475.26633:35 475.29013:18 475.30923:40 475.70682:16 476.34634:39 476.37433:16 477.29922:17 477.33588:35 477.36761:119 477.39362:70 477.42026:16 477.62756:17 477.79639:18 478.32724:34 478.35016:17 478.37872:48 478.41855:29 479.06027:18 479.10901:16 479.30496:16 479.34454:42 479.37064:50 479.39075:38 479.41653:17 479.43369:42 480.25882:20 480.32513:23 480.38165:16 480.41351:16 481.12857:16 481.33466:16 481.36218:16 481.39404:120 482.34555:16 482.38403:17 482.42014:36 483.20099:16 483.22406:18 483.35605:55 483.40039:16 483.95517:18 483.99179:16 484.20615:17 484.26331:16 485.20963:33 485.24261:127 485.26855:16 485.31790:19 485.35129:16 486.15900:27 486.22488:34 486.27264:22 486.35040:18 486.37350:16 486.75986:22 487.17291:21 487.20511:17 487.24127:17 487.26907:59 487.38031:21 487.39682:27 487.45981:20 488.25797:17 488.35464:16 489.16946:19 489.20401:32 489.24011:20 489.35287:126 489.37872:21 489.56607:16 490.19559:19 490.22824:18 490.33929:19 490.36075:16 491.08807:20 491.18903:17 491.20688:18 491.27142:33 491.29907:26 491.33969:87 491.37582:65 491.39627:64 491.41873:76 491.46146:32 492.23962:18 492.26453:19 492.36990:37 492.38663:18 492.43445:16 492.47986:17 493.16879:16 493.27905:65 493.30350:17 493.33527:16 493.37067:36 493.40878:104 493.43182:43 493.69675:17 493.81497:17 494.33981:17 494.36517:16 494.39041:58 494.42725:18 494.66989:16 495.26443:112 495.29456:37 495.33649:51 495.36313:43 495.39130:126 495.41183:171 495.43845:25 496.24573:16 496.28116:32 496.32336:16 496.39545:40 496.42453:23 497.36664:20 497.38397:16 497.42065:21 497.43909:16 498.34891:18 498.43683:22 499.29330:21 499.36841:24 499.93848:22 500.11160:16 501.24118:32 501.33350:17 501.38531:16 501.41818:17 502.25519:19 503.18073:17 503.21747:16 503.36243:39 503.39655:110 503.43280:16 503.46579:89 503.92447:16 504.34103:35 504.37396:19 504.44791:16 504.48599:19 505.28088:18 505.30328:19 505.33371:17 505.36105:97 505.39301:714 505.43594:43 505.66071:16 506.39560:73 506.43124:16 506.55124:16 507.25662:16 507.34714:16 507.37103:70 507.39435:232 507.41501:317 508.36481:35 508.40643:118 508.43689:17 508.81836:18 509.26309:16 509.29004:24 509.39136:16 509.41876:78 510.32510:19 510.82898:16 511.34726:43 512.06604:16 512.34576:16 513.34595:19 513.37634:17 513.44330:19 514.35260:70 514.40112:18 515.25659:16 515.34222:18 515.36884:32 515.41003:16 515.42975:18 516.34680:19 516.39233:23 516.42896:16 516.63141:17 516.68884:16 517.33057:42 517.39124:32 517.42126:21 517.46759:23 517.76263:29 517.93866:16 518.37854:26 518.39313:16 518.44135:66 519.26154:21 519.29248:56 519.35883:28 519.39404:66 519.41241:55 520.24725:23 520.26434:16 520.39355:23 520.40784:18 520.57465:19 521.31470:16 521.36798:16 521.40131:99 521.44592:132 521.51855:24 522.42169:16 522.46875:19 522.48407:16 522.69336:16 523.09198:16 523.35870:51 523.38715:57 523.41968:86 523.44879:16 523.47504:16 523.81982:16 524.36707:17 524.85248:16 525.35168:16 525.40735:16 526.18347:18 526.23895:20 526.39832:18 526.43756:16 527.32068:16 527.33447:25 527.36957:16 527.73407:23 527.84442:19 528.40430:23 528.50598:16 528.63391:19 529.33563:18 529.38647:17 529.42621:51 530.08710:19 530.40680:16 530.43677:17 531.25201:16 531.31683:17 531.35815:58 531.40796:85 531.45294:167 531.49500:16 531.56836:16 531.86591:18 532.38831:16 532.41345:56 532.46106:17 532.71283:16 532.82593:20 533.27112:16 533.30957:19 533.35437:21 533.37903:51 533.40417:19 533.43335:79 533.49426:16 534.35925:16 534.41827:37 534.44202:21 534.53613:22 535.24585:17 535.33099:20 535.37079:125 535.40338:58 535.43060:97 535.45477:39 535.47504:45 536.22864:20 536.42059:36 536.45917:19 536.98340:18 537.25494:21 537.35931:21 537.40472:63 537.42358:40 537.50421:20 538.37146:17 538.51532:21 539.35461:17 539.47882:16 539.78796:18 540.27606:16 541.28278:16 541.37769:40 542.36047:19 543.18512:16 543.40961:51 544.36554:16 544.84747:17 545.10736:21 545.39014:46 545.41571:132 545.45782:297 545.49408:17 546.32300:16 546.39453:18 546.43384:57 546.45654:16 547.30316:55 547.33643:17 547.39410:22 547.43091:148 547.45935:115 547.59540:16 547.72644:18 548.31091:53 548.34546:16 548.40503:16 548.45062:50 548.66345:18 549.34534:17 549.39679:36 549.41919:20 550.17987:20 550.28296:25 550.32227:21 551.29913:17 551.32336:35 551.34399:17 551.37891:66 551.41858:21 551.46161:16 552.02509:16 552.35199:16 553.36353:17 553.38464:33 553.40411:37 554.04181:19 554.26770:16 554.30121:18 554.36578:17 554.41907:23 555.33539:17 555.41364:70 555.44092:33 555.46332:33 556.43311:98 556.46753:16 557.29852:17 557.36115:17 557.43390:21 557.45532:38 558.33154:25 558.37921:16 558.46967:16 558.74438:36 559.38306:16 559.43512:88 559.46051:126 559.48468:77 560.39526:65 560.42896:16 560.45551:16 560.83569:16 561.31989:16 561.38391:67 561.45355:150 561.48248:27 561.50891:16 562.22986:16 562.49933:17 563.20514:16 563.35797:16 563.40039:48 563.42682:72 563.48322:27 565.27570:33 565.40057:16 566.24854:16 566.37939:16 566.42609:58 566.45190:18 566.75470:23 567.02661:18 567.14185:20 567.33527:18 567.35571:17 567.39056:29 567.41339:69 567.44855:411 567.49738:39 567.95587:19 568.08539:20 568.24927:18 568.34058:17 568.40271:32 568.44080:58 568.49219:43 568.76154:20 569.00525:16 569.29785:42 569.39868:16 569.42200:37 569.47034:22 569.95734:19 570.01599:25 570.15015:18 570.42230:19 570.45300:77 570.79474:20 570.81140:18 571.47095:7152 571.89764:19 572.47113:4824 572.49500:1551 572.72650:18 573.36163:25 573.40454:64 573.48547:2385 574.13568:16 574.42963:72 574.47559:870 574.50800:611 574.68134:16 575.36572:19 575.39563:21 575.50244:4306 576.11053:21 576.35522:66 576.38739:32 576.42712:16 576.48126:411 576.50177:428 576.52429:781 576.73352:16 577.35211:36 577.42316:137 577.45691:51 577.50677:383 577.53540:237 578.11206:16 578.36731:34 578.40424:87 578.42743:26 578.47125:34 578.51422:55 578.53644:89 579.33966:53 579.36890:99 579.39233:50 579.42133:37 579.44897:16 579.47253:20 580.35754:32 580.39874:35 580.41425:37 580.44379:75 580.50604:18 580.52252:16 581.41870:17 581.44574:20 581.48163:16 581.93799:17 582.11285:17 582.35419:34 582.40558:34 582.46991:22 583.40601:35 583.42847:37 583.50214:22 583.60272:19 584.43884:95 584.51392:17 584.63025:18 585.16376:18 585.41199:110 585.45233:324 585.48474:104 585.51093:16 586.20508:17 586.35089:16 586.42932:36 586.44897:58 586.47583:25 586.50140:33 586.52863:17 586.80939:23 587.39063:34 587.42004:48 587.45837:747 587.49615:519 588.19995:18 588.44391:86 588.46948:211 588.49445:145 588.68884:16 589.36163:21 589.38000:39 589.46497:1630 589.49738:2677 589.56342:17 590.35913:99 590.39038:125 590.47107:1765 590.49786:991 590.51953:569 590.58533:45 591.37274:16 591.38879:62 591.42700:134 591.45618:363 591.48932:1804 591.52161:529 592.33362:16 592.39337:35 592.42212:74 592.46899:236 592.49725:454 592.52466:235 593.37872:52 593.41772:80 593.46448:125 593.49158:130 593.51831:249 593.95514:18 594.48792:18 594.52936:26 594.82111:22 595.43719:206 595.48834:311 596.00262:18 596.20874:19 596.25739:20 596.41284:28 596.44934:77 596.48212:133 597.06549:20 597.09351:24 597.45892:160 597.48834:691 597.51263:429 597.55951:18 597.60620:16 598.46167:34 598.49664:334 599.43262:67 599.48706:134 599.52063:38 599.69836:21 599.82782:18 600.30847:16 600.39734:19 600.45099:32 600.49268:17 600.53894:20 600.81781:19 601.36841:16 601.39063:36 601.44238:1550 601.52002:121 602.39026:34 602.42499:94 602.45905:357 602.49286:139 603.40338:59 603.46259:571 603.52789:51 603.55902:16 604.39594:26 604.42957:24 604.45947:64 604.51306:144 604.53387:53 605.38745:43 605.42273:61 605.45264:81 605.49036:255 605.52734:238 605.55853:128 605.88715:16 606.45587:87 606.50970:75 606.53998:47 606.56641:49 607.12781:16 607.30487:33 607.33368:37 607.37549:79 607.42249:110 607.46289:94 607.50299:150 607.54132:52 607.57117:27 608.05090:19 608.43134:17 608.47614:41 608.54279:39 608.80035:16 609.31207:21 609.33392:16 609.39001:18 609.44012:95 609.46625:49 609.49493:18 609.52734:43 610.07947:25 610.38721:16 610.45428:18 610.51044:20 610.71338:21 611.46735:103 611.48969:58 612.45313:16	274707	16588.1	83851.4	127607	178101	12306.9	19103.9	45167.8	30089	67821.3	217400	98366.7	279318	194546	304343	207550	47730.2	30269	251188	319320	111134	31784.1	51505.4	23046.5	173907	18105.6	16878.4	16258.7	8429.8	41254.4
22477	10.988	747.455	Unknown	[M+H]+	null	null	103.07040:16 104.10751:35 105.06844:473 106.06992:19 106.08040:19 107.04520:114 107.07035:13 107.08482:513 107.18066:23 108.05829:18 108.08646:35 108.09272:63 109.06462:121 109.09821:694 110.07340:16 110.09385:54 110.10315:131 111.03705:22 111.07421:67 111.10441:25 111.11403:16 111.12677:23 112.04587:17 112.07714:16 112.98407:17 112.99984:182 113.08728:33 113.09678:16 113.10811:24 113.11857:19 113.13584:17 114.09003:17 114.16386:16 115.00560:17 115.05131:35 115.06086:16 115.10778:16 115.97469:19 117.06950:224 118.06880:38 118.07980:19 119.08381:568 120.96559:36 121.01727:17 121.05943:38 121.06632:23 121.09151:162 121.10104:432 122.08471:18 122.09245:20 122.10485:57 122.11414:17 122.96352:16 123.07261:37 123.08318:68 123.09032:36 123.11166:178 123.11932:156 124.02256:16 124.07854:17 124.08944:21 124.10465:21 124.11547:57 124.94009:16 124.98003:22 124.99290:109 125.00365:36 125.01267:22 125.08790:68 125.09734:86 125.12810:18 125.13717:17 126.00352:19 126.09338:16 126.42344:16 126.96864:22 127.00182:17 127.06866:16 127.10908:19 127.15171:16 128.05287:19 128.05966:43 129.07091:163 129.08128:23 130.07068:60 131.04591:17 131.06337:47 131.06819:23 131.08511:284 131.09735:21 131.11107:25 131.11870:17 132.08818:100 132.09509:21 132.97903:16 133.05687:16 133.07422:16 133.09726:636 133.10686:96 134.02866:19 134.08580:92 134.10472:16 134.98015:1148 135.06610:36 135.07291:35 135.08615:58 135.11328:427 135.12561:94 135.98076:18 135.98672:17 136.07153:34 136.07669:15 136.10909:34 136.11745:40 137.05745:43 137.09140:165 137.10057:81 137.13089:36 137.14949:22 138.14091:16 139.00023:20 139.01736:17 139.07899:16 139.10588:172 139.13414:21 139.14194:25 140.07695:16 141.06912:40 141.07756:21 141.08449:15 142.08574:16 142.11827:17 142.15198:16 142.98747:25 143.05936:16 143.08121:75 144.08604:32 144.09485:21 145.05688:35 145.09441:179 145.10374:327 145.12669:34 146.09207:23 146.09813:57 146.10646:17 147.02405:16 147.04373:19 147.07114:29 147.08163:62 147.10109:43 147.11287:366 147.12140:208 148.09036:16 148.10843:18 148.12456:67 149.06284:48 149.07903:20 149.09624:159 149.13083:405 149.14539:34 150.09120:34 150.09914:20 150.10632:16 150.13533:17 150.14314:18 150.94310:66 150.95642:594 150.98633:16 151.06670:17 151.07664:19 151.10760:223 151.11729:65 151.13513:17 151.14369:34 152.10783:92 152.12033:37 152.14630:18 152.95297:74 153.01909:41 153.07953:16 153.09052:84 153.11980:20 153.14925:20 154.09239:53 154.11772:18 154.15092:21 154.99217:36 155.00514:23 155.01743:54 155.07155:18 155.07932:40 155.10109:192 155.14192:18 155.15439:16 156.01396:17 156.07796:17 156.08702:18 156.10178:50 156.11227:31 156.94881:16 156.97285:58 157.07791:44 157.10355:144 157.13763:17 158.04953:16 158.06551:18 158.10309:38 158.99335:16 159.00401:17 159.07466:73 159.10561:67 159.11613:192 159.98274:20 160.02052:16 160.11755:56 160.12961:18 160.99339:33 161.04283:18 161.08936:29 161.09908:69 161.10727:21 161.11946:39 161.13260:400 161.14507:42 162.03357:19 162.06958:17 162.09325:34 162.13397:19 162.14294:39 163.00731:19 163.03780:16 163.06207:16 163.07828:30 163.10776:124 163.11638:96 163.14418:105 164.11731:46 164.15739:33 165.00101:17 165.08676:83 165.11948:45 165.12675:125 165.16356:50 166.08054:19 166.13383:30 166.17352:16 167.01266:18 167.09343:21 167.09985:41 167.11508:36 168.07140:17 168.09193:16 168.14603:25 169.02625:872 169.09993:16 169.10622:28 169.12628:59 169.17352:24 170.03703:80 170.99474:136 171.02296:27 171.03426:19 171.06383:22 171.08083:32 171.10622:108 171.12469:49 172.09718:18 172.10902:22 172.12830:21 172.99066:33 173.09694:19 173.11903:37 173.13295:201 174.05362:21 174.10132:16 174.12631:29 174.13634:36 174.14554:56 175.01833:16 175.10260:29 175.11375:160 175.14383:292 176.08437:18 176.13040:25 176.98064:19 177.00667:21 177.10384:41 177.12346:32 177.16016:65 177.17334:28 178.04761:16 178.16364:29 178.99977:17 179.09204:16 179.11063:42 179.14453:376 179.17844:25 180.11189:16 180.14095:37 181.00769:16 181.01776:21 181.02856:18 181.09409:32 181.11151:16 181.12302:19 181.14299:25 181.15477:22 182.14861:20 183.02538:16 183.03709:16 183.08650:16 183.10306:37 183.11371:39 184.01950:16 184.07263:3092 184.09682:152 184.10535:58 184.13985:16 184.15891:16 184.22894:18 184.99541:17 185.00281:16 185.01472:39 185.07257:159 185.08609:71 185.12335:28 185.13449:112 185.14371:38 186.07143:83 186.12671:15 186.13484:18 187.01111:18 187.03972:19 187.08400:18 187.10402:17 187.14301:93 187.16058:47 187.16895:13 187.19737:22 188.08070:16 189.09235:18 189.12206:34 189.13106:17 189.15707:131 190.12842:14 190.13419:36 190.99924:32 191.04005:18 191.10561:59 191.11533:19 191.14215:87 191.16632:16 191.96741:21 192.12262:24 193.03862:21 193.04950:16 193.08386:18 193.12825:37 193.15002:16 193.18916:23 193.82162:19 194.11383:17 194.16003:17 194.94276:18 195.00479:53 195.02251:16 195.07365:28 195.09357:17 195.10626:33 195.11899:18 195.14145:49 195.99486:17 196.11705:19 196.13065:69 196.98849:18 197.00519:41 197.02585:23 197.13637:40 197.14622:17 198.05756:17 198.14064:48 198.15337:17 198.98094:16 199.02621:52 199.10645:50 199.13274:19 199.14609:116 199.16380:16 200.04318:16 200.16235:23 201.00851:18 201.12846:71 201.14311:16 201.16217:79 201.17171:44 201.17874:20 202.16129:17 203.03625:19 203.10487:33 203.13634:36 203.15022:17 203.17841:16 203.18893:16 205.04260:16 205.13071:16 205.14711:47 205.15508:67 206.08499:18 206.12231:17 206.15100:18 206.16499:20 207.09291:21 207.13719:23 207.16122:19 207.19881:24 207.20917:48 207.22473:22 208.06468:16 208.13177:22 209.10837:68 209.13527:89 209.15930:16 209.18419:21 209.72589:20 210.11078:18 210.96648:25 210.99136:19 211.00726:20 211.02902:22 211.10002:19 211.13161:26 211.14584:18 212.15535:22 213.02267:20 213.05486:16 213.10674:19 213.15399:38 213.16817:22 214.04712:19 214.13573:19 214.16098:21 214.17960:20 215.07062:16 215.14268:37 215.15077:16 215.18796:16 216.04205:17 216.14525:16 216.19183:16 217.14929:17 217.15849:25 217.16852:16 217.18379:15 217.19373:44 217.20952:25 218.15158:21 218.19820:18 219.09064:17 219.12192:17 219.14478:35 219.16811:73 219.17970:58 219.20781:85 220.18135:16 221.14354:52 221.18311:20 222.11247:16 222.15799:22 222.19783:16 223.09610:23 223.13071:35 223.14761:22 223.16385:17 223.17485:26 223.18863:17 224.93311:20 225.04225:18 225.07108:20 225.09645:18 225.11304:16 225.15973:16 225.21452:23 225.22839:38 225.54906:16 226.15837:19 226.21158:16 226.32780:21 226.48782:16 226.95053:37 227.02794:37 227.04996:18 227.12291:102 227.14040:72 227.17618:36 228.05573:23 228.17456:17 229.03265:24 229.13843:113 229.16484:35 229.18588:35 229.20464:54 230.12756:16 230.18944:24 231.09332:21 231.13908:54 231.17462:40 231.19209:18 231.21080:161 232.00172:16 232.03253:19 232.06470:16 233.01302:22 233.08569:16 233.13921:49 233.15341:83 233.18201:16 233.22462:67 234.14674:16 234.15805:20 235.10576:18 235.13203:21 235.16809:35 235.18243:65 235.19551:17 235.21210:36 236.10220:17 236.15903:36 236.20168:17 236.21359:19 236.97513:20 237.08414:17 237.18280:16 238.10617:24 238.12610:23 238.13995:16 238.17825:18 238.18840:16 239.04514:21 239.05396:22 239.14555:19 239.17355:52 239.22000:51 239.23473:259 239.62233:18 240.15976:29 240.18086:22 240.23221:18 240.26234:18 240.95612:16 241.00757:19 241.05362:34 241.08130:18 241.09975:17 241.14462:17 241.16956:18 241.19504:319 241.23901:16 242.05136:21 242.13994:16 242.19151:55 242.28162:17 242.30077:17 243.06079:18 243.07771:18 243.08803:19 243.16649:34 243.17532:35 243.21109:61 244.13695:36 244.21959:19 244.94449:20 245.08730:16 245.13774:18 245.15266:21 245.23224:67 245.24326:37 246.18504:26 246.19736:16 246.23859:16 247.16071:21 247.19737:38 247.24042:25 248.15097:19 248.20656:17 249.12793:16 249.16646:25 249.19077:53 249.21396:17 249.23228:20 250.10994:19 250.19484:17 250.22334:55 250.25232:18 250.94789:21 251.07170:18 251.08569:18 251.12845:52 251.14474:66 251.15840:32 251.17357:63 251.19409:35 251.23647:21 252.15836:21 252.20061:18 253.12083:16 253.14500:47 253.16359:29 253.17670:17 253.19978:16 253.63123:33 254.07819:37 254.18280:79 254.24036:16 255.12753:16 255.14230:23 255.17979:26 255.91757:20 257.13544:34 257.16177:25 257.17813:62 257.19147:154 257.22095:21 257.23868:80 257.25067:129 258.13635:21 258.17914:20 258.19217:18 258.24905:96 258.26453:19 259.04666:16 259.10886:21 259.16315:100 259.19034:92 259.20291:185 259.21518:173 260.08282:18 260.09744:19 260.10861:26 260.14636:24 260.20712:34 260.22971:38 260.24359:17 261.10767:19 261.13885:36 261.17667:18 261.18863:17 261.21658:235 262.06625:17 262.14041:27 262.19025:34 262.21704:17 262.23697:16 262.25464:46 262.26517:37 263.08853:18 263.20081:38 263.24133:144 263.25858:15 264.12585:18 264.13803:16 264.22397:17 264.23648:37 264.24985:16 264.26868:55 264.93314:16 264.99542:20 265.13467:16 265.14899:35 265.25421:17 266.15335:16 266.17331:23 266.20642:16 267.07336:17 267.08722:35 267.11118:18 267.15857:54 267.17078:37 267.18112:20 267.19696:25 268.17160:16 268.19574:16 269.03656:23 269.12103:17 269.16498:18 269.18320:116 269.24313:16 270.15677:16 270.16757:16 271.09750:16 271.15805:34 271.17099:16 271.21616:25 271.23349:18 272.17184:40 272.25867:69 273.06351:16 273.16476:16 273.19052:181 273.22183:25 273.26727:46 274.14630:21 274.18759:22 274.19791:20 275.07056:17 275.08093:16 275.19412:238 275.20862:106 275.24896:18 276.14200:17 276.16827:17 276.18588:21 276.20200:54 276.23340:113 276.25015:30 276.82065:18 277.20178:468 277.21951:848 277.27820:18 278.01904:16 278.11255:32 278.13434:17 278.16693:20 278.20770:152 278.22528:216 278.25128:64 278.93658:16 279.07169:25 279.10654:22 279.15152:40 279.18628:18 279.21222:49 279.23056:160 279.24878:32 279.48318:29 280.10571:16 280.14307:40 280.20892:33 280.24301:21 280.96426:16 280.99380:18 281.07861:19 281.12933:18 281.17670:49 281.25546:22 281.27039:17 282.26334:35 282.27789:78 282.29547:41 282.30823:17 283.11057:39 283.19897:61 283.23697:34 283.27283:35 283.28943:19 284.17096:19 284.23431:23 284.32846:22 285.07193:16 285.15808:19 285.21103:37 287.01630:16 287.15921:18 287.17242:24 287.19742:51 287.21335:16 288.06149:21 288.16238:48 288.19968:16 289.07800:16 289.09897:34 289.15131:18 289.16260:59 289.18124:251 289.20767:21 291.01245:20 291.13596:18 291.15674:19 291.17398:23 291.19339:51 291.21826:18 291.24377:20 292.15002:17 292.17950:17 292.19525:19 292.60718:19 293.05457:19 293.09991:19 293.11288:18 293.17068:37 293.20279:210 293.21637:51 294.01013:16 294.10989:20 294.13458:17 294.21561:305 295.04767:35 295.07281:16 295.11505:16 295.22449:165 295.23840:50 295.27200:17 296.10345:19 296.18216:19 296.20187:24 296.21188:82 296.25372:37 296.26834:38 297.04486:19 297.22470:20 297.24011:16 297.28506:23 298.09848:19 298.21921:19 299.14011:16 299.18607:72 299.20825:41 299.24515:51 299.26062:24 300.19443:34 300.21451:18 300.96729:21 301.13266:16 301.16772:41 301.18881:35 301.21005:63 301.23947:18 301.25308:41 301.27100:16 302.22424:44 302.25473:118 303.16083:21 303.19162:18 303.21176:60 303.22540:34 303.25070:21 303.28934:20 304.19418:21 304.22003:16 304.23843:16 304.25967:17 305.05960:17 305.17709:18 305.22903:19 305.24133:16 306.10278:19 306.29123:54 307.16525:17 307.19028:60 307.20065:23 307.21811:18 307.25153:32 307.27521:18 307.98309:18 308.02155:21 308.11548:16 308.20291:45 308.29843:41 309.00089:16 309.10718:17 309.12253:19 309.20184:159 309.22244:26 309.23306:20 310.18518:21 310.21146:54 311.14716:16 311.24731:111 311.27197:72 311.29926:21 312.14191:18 312.22144:37 312.29437:49 312.36243:17 313.10245:16 313.12759:36 313.17593:19 313.27237:1882 313.30545:17 314.09796:17 314.22687:17 314.25754:106 314.27856:322 315.05167:39 315.06082:25 315.17993:36 315.20761:45 315.22263:121 315.24561:183 315.27231:16 316.05957:27 316.12686:16 316.14728:40 316.19263:21 316.21384:21 316.24167:56 316.25369:24 316.27328:14 316.28659:40 317.09857:19 317.13318:16 317.15790:127 317.18164:353 317.20667:468 317.23123:62 317.25217:260 317.77390:19 318.14590:40 318.17151:45 318.18216:108 318.20026:82 318.22385:80 318.25058:54 319.08069:16 319.19107:190 319.22256:71 319.25421:72 319.26895:26 320.21152:18 320.24069:33 320.26111:121 321.04327:17 321.11017:39 321.16385:18 321.18195:21 321.23862:27 321.26871:18 321.28616:18 321.99539:18 322.06680:16 322.24472:43 322.70126:16 323.02774:26 323.12888:22 323.14401:21 323.18155:66 323.21671:16 323.26428:19 324.11844:19 325.01309:19 325.20309:32 325.25702:17 326.20178:16 326.32721:16 326.75928:27 327.18451:16 327.26846:44 327.30042:16 329.14972:24 329.17291:16 329.19794:20 329.24194:19 329.25778:17 329.95770:16 330.26849:20 331.12894:41 331.17538:40 331.19006:28 331.21796:40 331.23825:16 331.25464:16 331.26736:28 332.06119:16 332.15253:37 332.19589:22 332.28717:24 333.14459:93 333.15915:84 333.20416:55 333.23563:176 333.26016:34 333.28226:16 334.12787:16 334.17233:17 334.18585:17 334.22546:16 334.25540:16 334.26654:25 334.28937:16 334.45929:19 334.95081:16 335.09955:26 335.13269:18 335.14871:36 335.22397:39 335.24976:765 335.26785:435 336.01965:25 336.14679:16 336.16849:61 336.24362:80 336.25992:119 336.27966:16 336.34650:16 336.94113:26 337.09195:18 337.15424:100 337.17148:81 337.20157:42 337.23251:23 337.25143:79 337.26273:131 337.28333:165 338.12933:16 338.17120:34 338.26221:89 338.28687:90 339.12418:17 339.15091:18 339.16660:97 339.18015:18 339.22278:21 339.28351:134 339.30161:72 340.05536:16 340.21634:18 340.26138:16 340.29990:24 341.08746:17 341.10220:17 341.13797:56 341.16724:16 341.18451:18 341.23355:22 341.25494:23 341.27426:48 341.29901:192 341.32016:51 342.14194:21 342.18469:22 342.25833:16 342.26932:19 342.29651:37 342.30969:79 342.32220:62 343.12506:37 343.14151:20 343.15430:17 343.17572:16 343.30527:17 345.07596:17 345.19006:17 346.03796:18 347.11877:19 347.13486:20 347.19348:39 347.21240:16 347.22757:16 347.23947:16 347.32169:17 348.17908:16 349.02078:16 349.09219:26 349.12119:27 349.13303:37 349.23215:95 349.24728:33 349.29874:16 350.24872:54 351.12482:23 351.13867:18 351.16342:18 351.23743:170 351.26440:123 352.11746:17 352.14130:47 352.16290:135 352.20593:17 352.25623:17 352.30231:16 352.99933:17 353.16122:58 353.23883:33 353.27365:153 354.12228:16 354.24307:16 354.27188:41 355.16342:19 355.21439:42 355.26480:36 355.28882:26 356.14783:18 356.24365:20 356.29150:16 357.15970:16 357.21680:36 357.23569:154 357.25491:55 357.27899:16 357.29160:17 358.12827:18 358.19818:19 358.24384:52 358.26218:16 359.12335:40 359.20364:16 359.25027:89 360.05429:18 360.35385:25 360.84415:16 361.06610:17 361.20053:36 362.22333:16 362.73788:16 363.14398:16 363.18637:18 363.21469:22 363.25275:17 363.28427:16 364.19739:20 364.22473:16 364.96533:16 365.04370:16 365.11221:20 365.20435:22 365.22351:16 365.24466:16 367.19391:17 367.21310:19 367.27078:68 367.29916:61 368.16196:19 368.19308:27 368.20526:25 368.25116:86 368.32336:20 368.39246:41 369.03497:20 369.16580:16 369.18417:18 369.20642:16 369.31018:33 370.16931:19 370.21060:25 370.27365:17 370.30624:18 370.97852:22 371.38776:17 371.72980:18 372.80777:17 373.23404:122 373.25705:36 374.20023:20 374.28680:16 375.15747:22 375.24899:22 375.32245:17 375.90341:20 376.19174:21 376.23660:34 376.52243:17 377.02878:16 377.20349:26 377.87326:17 378.27725:17 379.13263:16 379.14816:16 379.17938:30 379.19269:27 379.30667:16 379.33105:23 380.11523:21 381.04480:16 381.10739:18 381.20145:18 381.23483:59 381.26300:38 381.29132:17 381.31516:23 381.33014:17 382.12711:16 382.70239:22 383.22528:19 384.18726:34 384.25461:18 384.68335:25 384.70251:26 385.30847:21 385.32593:18 385.34644:20 385.41989:19 385.71732:37 386.17123:17 386.27368:16 386.69965:21 387.04428:16 387.10001:23 387.19751:92 387.29773:16 387.32953:16 388.21457:16 389.08984:25 389.23352:23 389.26160:25 390.32532:33 390.37720:16 391.21701:16 392.18073:27 392.27023:18 392.30011:35 392.31387:16 392.35983:22 393.22330:21 393.25964:16 393.29178:19 394.12811:23 394.25168:21 394.32004:56 394.71487:17 395.04901:21 395.29071:25 395.32770:19 395.70496:17 396.18619:20 397.13150:35 397.30240:33 398.15466:20 398.22995:21 399.06934:16 399.15854:16 399.24640:34 399.31226:17 400.27936:22 400.37292:16 400.87628:16 401.08127:25 401.19897:16 401.23312:22 401.24713:17 401.32990:35 402.00446:25 402.71222:17 403.09399:17 403.15164:17 403.28763:16 403.32611:43 404.07681:16 404.76511:35 405.07556:21 405.32233:17 405.75574:25 406.32358:21 406.49307:16 407.20233:35 407.24057:26 407.26260:124 407.29187:56 407.34872:16 407.37491:16 408.17865:16 408.26141:32 408.28415:17 409.17291:16 409.18640:36 409.34229:19 410.20764:19 410.35214:16 410.82516:19 411.03433:22 411.14453:32 411.17172:18 411.22571:17 411.33237:19 411.35037:19 411.83197:16 412.20325:18 412.32715:19 412.34943:16 413.16483:20 413.20908:18 413.22531:17 413.30862:22 413.41010:18 413.79678:22 414.25253:20 415.13443:16 415.23587:34 415.29214:21 415.34344:20 416.21078:17 416.26581:18 416.36612:21 417.12531:16 417.20251:17 418.23431:18 419.06924:19 419.18134:16 419.26648:19 419.77560:23 420.09958:16 421.22617:17 421.26974:17 421.29282:21 421.37482:25 422.22910:16 423.15005:18 423.20685:18 423.22064:17 424.13605:37 424.36838:38 425.04495:16 425.30960:19 425.33661:94 425.37921:26 425.56003:21 426.17416:16 426.34027:23 426.36951:17 426.65781:20 427.26270:16 427.27625:16 427.29825:21 428.35806:18 429.21988:19 429.25110:19 429.62827:20 430.38583:21 431.05740:18 431.15247:22 431.22940:16 432.22336:32 432.24512:27 432.32214:17 432.43195:18 432.81689:16 433.11313:16 433.18329:18 433.24603:42 433.27585:54 433.35349:16 434.23126:36 434.95602:28 435.28714:24 435.34198:26 435.35922:16 436.26697:16 436.32767:19 436.35605:17 437.19785:17 437.21268:18 437.32526:21 439.14053:19 439.20526:23 439.22931:105 439.25476:16 439.32562:17 439.34613:17 440.24619:19 440.30295:19 443.06308:16 443.21838:22 443.25647:20 444.15234:16 444.50861:16 445.21848:32 445.23935:84 445.36707:34 445.41763:16 446.21545:17 446.24646:18 446.28076:16 447.24429:41 447.31174:15 447.32578:47 448.35995:21 449.13745:16 449.21100:18 449.30109:23 449.37500:18 450.37167:20 450.53955:18 451.21436:190 451.23923:150 451.26663:16 451.36115:55 451.38800:37 451.84323:19 452.08566:16 452.18475:21 452.23120:116 452.25024:29 452.26459:17 452.36395:36 452.38565:16 453.16843:18 453.20184:19 453.23410:198 453.25629:82 453.34808:16 453.36832:32 454.21548:38 454.24030:51 454.27560:16 454.30093:54 454.35538:16 455.18640:17 455.22305:17 455.25299:18 455.29904:16 455.31985:17 456.24332:28 456.29086:21 457.19925:16 457.22198:59 459.31424:19 459.33954:16 460.12842:18 460.26944:17 461.12778:17 461.34662:36 462.15167:17 462.52368:29 463.19965:19 463.25888:39 463.31314:64 463.40509:25 464.27548:16 464.29727:28 464.38480:21 465.35339:56 465.37436:48 466.18381:16 466.22705:37 466.28113:19 466.38397:19 466.77765:17 467.19846:146 467.22528:142 467.26260:16 467.31873:23 467.34753:316 467.37256:940 467.41974:20 468.18958:21 468.20502:20 468.34625:37 468.36462:73 468.38812:265 468.42923:19 469.18533:27 469.19778:76 469.22241:152 469.24307:55 469.26932:42 469.35431:17 469.38162:35 469.45377:16 470.11185:16 470.23743:16 470.25711:16 470.27701:19 471.23135:35 471.26907:41 471.30399:16 471.37744:17 471.45795:17 471.87570:16 472.25082:19 472.28113:34 472.33456:16 472.36273:21 473.20380:74 473.22491:38 473.24237:20 473.34183:18 474.16339:16 474.18854:16 474.24973:62 474.27954:24 474.48752:19 475.26581:16 475.28946:23 475.36563:17 475.38794:58 475.81094:17 476.29236:19 476.53040:17 477.20901:21 477.25787:17 477.30231:44 477.38321:330 477.40686:75 477.96844:17 478.22934:16 478.31598:22 478.37982:89 478.40863:16 478.73502:28 479.27032:22 479.31522:16 479.36926:39 479.41718:36 480.23819:16 480.25864:19 480.34106:22 480.36649:35 481.01663:17 481.19730:37 481.27228:19 481.37051:38 481.39865:89 482.37473:37 482.40164:16 483.20807:16 483.33020:17 484.27991:16 484.37677:16 485.18811:19 485.22595:17 485.24615:17 485.30362:16 485.35907:20 486.03738:18 486.13278:25 486.16971:29 486.19092:16 486.21936:17 486.35437:16 487.18146:19 487.21216:16 487.23941:18 487.27066:37 487.28687:16 487.32303:18 487.34625:52 488.24588:16 489.09525:26 489.34995:72 489.37650:36 489.41449:18 490.06213:17 490.18524:21 490.35925:18 490.41800:17 490.86404:16 491.13647:19 491.19281:25 491.22485:19 491.26453:39 491.31345:16 491.37076:113 491.39847:96 491.42349:35 492.38412:53 492.42365:19 493.19986:22 493.22464:17 493.28302:19 493.30518:36 493.35074:18 493.37009:90 493.38742:60 493.43436:16 493.46310:18 493.98218:16 494.03696:20 494.22278:20 494.32312:16 494.35043:39 494.39069:87 494.41348:25 495.08829:37 495.24979:35 495.27405:18 495.40118:962 495.44492:70 496.26523:18 496.34903:18 496.38992:113 496.41507:106 496.43365:29 497.26559:19 497.35126:19 497.37177:67 497.39258:38 497.41528:42 497.43607:16 499.13388:16 499.36874:39 499.87750:16 500.33521:18 500.60715:16 500.71399:19 501.13953:21 501.21423:16 501.30804:19 502.13562:16 502.66821:16 503.21216:17 503.31366:19 503.33716:16 503.39096:52 503.41058:31 503.84769:16 504.28500:18 504.43076:21 505.19955:16 505.38754:185 505.41946:22 506.18158:16 506.39737:57 507.36893:17 507.40851:383 507.46277:19 508.19125:18 508.38400:32 508.42041:57 508.48639:16 508.50293:16 508.75064:16 509.14764:18 509.36575:17 509.39420:58 510.53470:17 511.15955:19 511.17569:25 511.28061:16 511.30524:19 511.32477:39 512.24890:16 512.33075:21 512.43811:16 512.45502:19 512.83105:17 513.39984:59 513.46564:16 514.44092:17 514.46906:34 515.34021:16 515.36078:19 515.46936:19 515.49396:16 516.08356:16 516.31696:17 517.40936:76 517.43658:20 518.41327:18 519.29871:62 519.34479:94 519.38782:69 520.30945:18 520.36896:18 520.38623:16 520.40894:16 521.33362:17 521.37061:17 521.40955:131 521.43744:38 522.04254:16 522.39349:35 522.41461:17 522.44489:27 522.47034:17 523.31708:16 523.39771:16 523.45764:59 524.22095:16 524.32751:18 524.42487:16 525.19727:25 525.43066:37 526.32428:21 527.23059:20 527.25177:26 527.36548:94 527.39319:56 527.42047:37 528.19098:22 528.34259:19 528.37115:34 528.39288:27 529.11249:19 529.42322:19 529.45172:16 530.35144:16 530.38654:20 530.42419:34 531.14093:16 531.36182:15 531.37537:46 531.40271:106 531.42950:108 531.46405:16 531.82129:34 532.42346:40 532.44214:47 532.47192:88 533.30603:35 533.40247:41 533.42816:74 533.45978:74 534.15735:16 534.27173:20 534.32037:26 534.35303:21 534.39612:19 534.42340:69 534.90155:28 535.36377:73 535.40979:197 535.43939:663 536.09882:20 536.24048:18 536.42871:216 536.45508:172 537.34247:35 537.36151:32 537.40656:16 537.58386:19 537.78387:25 538.06818:16 538.42078:16 540.40625:16 540.42975:17 540.49182:27 540.54205:16 541.02063:16 541.38721:21 541.41400:28 542.27502:26 542.29926:18 542.43860:19 542.74316:19 542.90741:16 543.19952:16 543.38269:19 544.43024:16 544.44781:16 544.79633:18 545.31549:19 545.37927:16 545.40381:52 545.42041:63 546.28937:16 546.32587:18 546.39532:16 547.08856:16 547.16290:16 547.29718:59 547.33008:52 547.35706:16 547.37280:19 547.43085:169 547.45734:71 548.30328:17 548.36224:20 548.43591:37 548.45319:32 548.47729:96 548.54120:18 548.89520:21 549.26489:21 549.41510:38 550.32794:16 550.44019:16 550.48352:152 550.52002:25 551.14636:27 551.30811:17 551.40137:40 551.43549:23 551.48230:74 551.53656:16 552.27441:16 552.40845:39 552.46155:16 552.49121:33 552.80847:23 552.88416:16 553.23151:18 553.42664:16 553.45007:19 553.54950:19 554.28796:17 554.43701:23 555.05481:22 555.36340:74 555.39355:91 555.42303:72 556.05389:23 556.29425:17 556.42365:54 556.45874:29 557.46069:67 558.35474:16 558.39075:16 558.41553:17 558.45325:44 559.41254:19 559.45038:17 559.98138:38 560.32867:17 560.38855:34 560.42529:40 560.49048:17 560.73383:17 561.31018:20 561.35577:21 561.40997:35 561.42688:39 561.44940:58 561.47833:24 561.51257:24 561.75751:18 562.41174:18 562.45245:50 562.48163:39 562.76819:19 563.27582:18 563.36646:20 563.42346:17 563.46545:31 563.48529:23 564.34003:16 565.33618:19 565.37244:22 565.41534:94 565.46582:50 565.49121:109 565.50568:35 566.40680:16 566.44897:20 566.47742:84 567.29993:22 567.41638:71 567.44501:68 567.48242:57 567.89124:21 568.45477:77 568.48016:141 568.51379:22 569.40210:417 569.42896:562 569.45807:116 569.47888:57 569.53119:18 569.92883:19 569.97662:16 570.34387:16 570.38019:19 570.42273:428 570.47955:49 570.51636:16 571.23523:20 571.40497:32 571.45612:688 571.49261:439 572.16626:16 572.47186:686 573.31458:33 573.34631:17 573.40851:48 573.43250:186 573.48193:1518 574.35034:23 574.42017:80 574.48370:1906 574.51300:637 575.19861:19 575.38000:16 575.47223:834 575.50287:2178 575.52869:571 575.62183:16 575.65253:17 576.18304:17 576.41022:19 576.47894:249 576.50989:1065 576.96924:18 577.35425:17 577.43347:36 577.50903:183 577.52997:198 577.55743:31 578.40594:23 578.52893:93 578.55933:16 578.83575:29 579.27087:19 579.37006:33 579.43378:19 579.47363:21 579.49896:20 580.35315:18 580.38348:17 580.40521:16 580.43597:16 580.54810:23 581.37195:17 581.44720:16 581.79181:18 582.14465:19 582.24860:19 582.60004:19 583.40088:46 583.45184:66 583.47717:16 583.50848:37 584.41492:19 584.43976:16 584.46973:16 584.49518:25 585.11499:16 585.41522:22 585.44366:109 585.50909:20 586.28986:16 586.34430:22 586.40076:35 586.44897:53 586.48639:137 586.51251:91 586.52496:37 586.68884:16 586.80005:22 587.33014:16 587.40411:33 587.44525:281 587.47375:188 587.49951:53 588.27490:21 588.44727:157 588.47809:173 588.51025:18 589.03442:16 589.39246:16 589.45740:1274 589.48718:4591 589.56195:36 589.73547:18 590.27527:19 590.37970:234 590.48151:2520 590.51837:572 591.02203:16 591.25562:36 591.37695:82 591.43146:16 591.49231:1536 592.44470:55 592.48254:246 592.51465:157 592.54034:27 592.98340:16 593.36969:18 593.45154:17 593.49359:230 593.52594:32 594.41272:16 594.83508:18 595.17224:16 595.43164:63 595.46942:347 595.49005:92 595.52374:16 595.83136:16 595.87750:19 596.30872:17 596.33887:19 596.44727:37 596.47418:154 597.00146:18 597.21381:16 597.32532:21 597.37994:20 597.48193:615 597.51074:159 598.29095:19 598.32452:17 598.34192:22 598.41101:23 598.45563:84 598.48914:193 598.52191:129 598.90607:21 599.14594:16 599.24371:18 599.27582:18 599.42346:34 599.44690:45 599.47418:172 599.49445:69 599.52728:104 600.14978:17 600.42859:21 600.46130:19 600.49524:39 600.51361:68 600.60162:16 601.40955:72 601.44226:198 601.46503:136 601.49286:38 601.51099:36 601.54590:16 601.56403:19 602.34210:16 602.42548:16 602.48376:19 602.53412:17 603.34912:17 603.39160:18 603.45361:70 603.47412:111 603.50281:109 603.53094:20 603.97363:29 604.02948:16 604.27838:19 604.44977:18 604.47205:17 604.90283:17 605.33569:37 605.37073:37 605.42828:81 605.46252:214 605.48346:193 605.51080:189 605.55084:126 605.58337:16 606.40710:20 606.42059:52 606.46265:308 606.49432:192 606.52606:37 606.55603:104 606.58429:16 607.35327:38 607.37714:64 607.41711:17 607.45642:260 607.48169:134 607.50751:263 608.39111:45 608.41437:78 608.44958:19 608.48950:40 608.51062:149 609.38672:35 609.43805:171 609.46893:92 609.51038:34 610.44354:18 610.46667:16 610.79822:16 610.86292:38 611.46136:110 611.48645:25 612.43738:21 612.46539:57 612.85443:20 612.98572:34 613.48108:93 613.50562:82 613.58313:17 613.73859:16 613.85327:21 614.45441:56 614.50745:44 614.94037:16 615.19171:17 615.40729:62 615.44147:45 615.46875:17 615.50684:86 616.38129:16 616.40741:32 616.47229:114 616.49994:111 616.52734:25 617.11987:16 617.38605:21 617.41016:69 617.43567:160 617.45795:120 617.52112:413 618.37927:16 618.43134:91 618.45825:115 618.49530:56 618.51056:96 618.53937:99 618.55328:39 619.36084:20 619.41699:200 619.46582:2463 619.50159:768 619.54156:133 619.59149:17 619.82849:19 619.99213:16 620.38208:26 620.44568:333 620.47845:741 620.50500:260 620.54108:35 621.33716:22 621.36157:16 621.40601:19 621.42981:39 621.47064:153 621.50006:29 621.54865:23 622.40619:18 622.47681:16 623.21619:22 623.36218:18 623.39484:16 623.42963:249 623.50543:35 623.53583:16 624.38446:35 624.44104:52 624.47601:40 624.52582:34 624.84277:20 625.41028:114 625.44165:67 625.46484:118 625.52710:16 626.43958:16 626.55090:18 627.18677:17 627.38184:17 628.43140:25 628.50403:17 629.38995:17 629.52386:33 630.30328:16 630.39160:56 630.40820:18 630.44409:17 630.49908:35 631.24011:18 631.35229:17 631.40460:83 631.42395:54 631.47028:16 631.54785:16 632.42505:34 632.48218:56 632.55115:17 633.37842:16 633.43250:45 633.48639:55 633.51422:34 633.54608:16 634.39197:22 634.42682:88 634.45984:150 634.51233:824 634.70129:18 635.24030:19 635.31915:22 635.34387:33 635.46466:25127 635.54871:253 635.57837:45 635.66010:16 635.73187:18 636.13416:18 636.22058:16 636.46497:10668 636.55157:81 636.58807:19 637.35211:36 637.39484:152 637.44672:1429 637.48383:3238 637.54761:199 637.60480:25 637.62604:16 637.65631:16 638.26355:18 638.39355:37 638.43262:189 638.47998:1302 638.52979:154 638.57953:18 638.60992:16 638.76538:16 639.30225:19 639.35217:16 639.39325:55 639.42157:119 639.47662:177 639.51379:133 639.59723:16 639.62482:19 640.60559:17 640.88000:32 641.35419:16 641.47705:17 641.67450:18 642.37506:16 643.26166:16 643.43073:16 643.71729:17 643.86084:16 644.12164:16 644.46704:34 645.21924:16 645.25073:20 645.34711:19 645.45471:49 645.49249:19 646.15021:25 646.35071:16 646.40137:21 647.20013:21 647.38739:18 647.43549:16 647.46729:20 649.35266:34 649.38550:33 649.44153:277 649.50323:16 650.36383:34 650.41260:49 650.45776:261 650.54413:17 651.26392:17 651.36841:17 651.43402:83 651.46661:67 652.29535:16 652.43591:73 652.46277:17 653.25238:19 653.39374:17 653.44287:84 653.47278:329 653.53162:16 654.46692:91 654.48462:42 654.51099:16 655.29462:16 655.32452:17 655.48456:53 655.51697:37 656.34302:17 656.36169:17 656.47870:59 657.24445:48 658.36713:16 658.40002:16 659.44269:22 659.65479:17 659.83752:18 660.43665:20 660.66669:17 661.34723:34 661.41083:19 661.45886:17 662.41315:20 662.71613:27 663.36835:17 663.44043:17 664.47034:16 665.38507:17 665.40967:22 665.44788:46 665.46722:14 665.52631:18 666.03510:16 666.39117:25 666.41504:26 667.27057:17 667.32422:16 667.37762:56 667.40552:72 667.43237:104 667.52673:16 668.41028:31 668.43030:20 669.32513:18 669.45123:17 669.48114:36 669.56024:32 670.41882:56 670.45764:37 671.21490:18 671.42731:16 671.46265:39 672.32813:20 672.50348:20 673.40710:18 673.43237:32 674.41113:17	146820	4688.21	5944.22	5261.66	7878.52	5267.72	3114.16	11413.2	4972.2	9619.99	18422.7	3860.8	28217.7	8361.43	20396.7	9867.96	3577.41	9667.68	14647.7	31577.9	31018	40691.9	19406.3	10744.9	4096.99	9675.78	11817.1	67678.2	16048.7	13329.2
22478	12.308	747.456	Unknown	[M+K]+	null	null	101.05912:19 101.11234:41 102.04556:17 102.09624:16 102.12844:16 103.05106:19 103.67922:16 104.10353:41 104.11022:23 105.05730:49 105.06777:380 106.07024:17 106.07622:20 107.04592:21 107.07217:15 107.07887:60 107.08611:193 108.09344:19 109.05975:20 109.06412:42 109.10021:421 110.09894:19 110.10404:41 111.07481:17 111.08641:52 111.11932:33 112.08254:33 112.99989:138 113.00520:49 113.08745:19 113.10272:33 115.05106:51 115.05508:23 116.07906:19 117.06884:181 118.06650:20 118.07810:16 118.08780:43 118.12080:173 119.07004:14 119.08213:371 119.09107:131 119.12430:16 120.07984:19 120.09004:19 121.05818:16 121.06905:36 121.10149:554 122.07972:16 122.09146:17 122.10135:69 122.12937:16 123.03902:32 123.08044:131 123.08894:140 123.09572:62 123.10905:69 123.11535:167 123.12376:45 124.05050:18 124.08711:35 125.00014:131 125.05347:16 125.08592:19 125.09397:16 125.13464:21 125.13984:19 126.04546:18 126.05273:25 126.12701:26 127.07618:40 127.10825:33 128.05678:17 129.01123:23 129.05307:16 129.06963:196 129.12996:16 130.06053:17 130.06764:18 130.07346:19 130.15842:17 130.16418:16 131.08229:361 131.16643:18 132.07913:26 132.09099:56 132.18861:16 132.53059:28 133.02275:17 133.06584:16 133.07741:61 133.08597:37 133.09557:261 133.10332:262 133.13203:16 134.08676:19 134.10211:36 134.11641:19 134.97984:1700 135.06874:18 135.08176:67 135.10901:91 135.11676:360 135.98283:18 136.07286:24 136.09355:19 136.11127:17 136.12077:51 137.08456:37 137.09441:82 137.10274:37 137.12668:78 137.13327:124 138.09636:36 138.12955:16 138.13652:22 139.03519:18 139.07753:18 139.10918:68 139.15005:38 140.04057:16 140.06731:17 140.11650:27 141.06369:20 141.09308:16 141.10123:20 143.04654:16 143.07599:28 143.08537:58 143.10098:16 144.08163:16 144.08905:39 144.10075:17 145.05980:34 145.09196:46 145.10313:244 146.10478:35 146.11273:18 147.06754:18 147.07407:16 147.10045:18 147.10880:99 147.11780:207 148.11288:44 148.12675:50 148.99522:16 149.09694:83 149.10593:16 149.12991:230 149.14195:68 150.09180:20 150.12732:39 150.13942:17 150.95271:254 151.01747:17 151.07761:16 151.09909:26 151.11134:134 151.14146:62 151.15590:50 152.06999:16 152.11279:98 152.94481:16 153.03969:18 153.07835:19 153.09023:21 153.12581:62 153.17039:16 155.07709:34 155.10072:25 155.10921:36 155.13077:22 155.16563:20 157.09483:70 157.10451:110 158.09987:53 159.07860:33 159.10687:75 159.11650:270 160.13570:16 161.09024:127 161.10774:21 161.12869:307 162.12569:20 162.13895:22 163.08496:19 163.09576:16 163.10942:108 163.14482:289 165.07857:17 165.09320:23 165.12636:83 165.13666:34 165.15500:16 165.17470:20 166.06219:25 167.07639:28 167.08453:29 167.10744:56 168.07544:17 168.11815:19 169.01422:159 169.02568:763 169.04633:16 169.08078:41 169.09760:17 169.12022:17 169.12785:17 170.02200:53 170.04823:16 171.03087:16 171.10161:35 171.11389:145 171.13046:18 171.14546:36 171.65590:19 172.11903:19 172.13338:17 173.13074:295 174.09499:50 174.13060:37 175.05600:32 175.09850:17 175.11592:117 175.13722:34 175.14487:139 176.13127:17 176.14108:19 176.14969:46 176.98965:17 176.99715:17 177.09836:20 177.11044:55 177.12680:97 177.13681:16 177.17677:21 178.09355:16 178.16200:23 179.04951:16 179.09775:39 179.11314:32 179.13409:37 179.14433:154 179.15256:105 179.17958:25 180.11096:29 180.13583:44 180.15118:17 181.07832:25 181.08615:25 181.10661:48 181.15614:16 182.10529:16 183.11005:16 183.11873:21 184.07195:2179 184.11308:18 184.99866:20 185.07445:79 185.08730:43 185.09619:21 185.11116:23 185.13113:157 186.06982:90 186.08673:39 186.12840:17 187.04727:25 187.07999:19 187.11447:35 187.14514:116 187.15543:65 188.08157:19 188.15407:16 189.07036:16 189.08383:16 189.12039:16 189.12923:20 189.16212:57 190.09781:16 190.13390:22 191.12834:32 191.18597:33 192.07599:16 192.14806:18 192.18713:20 193.11774:60 193.66316:17 195.12180:16 195.13504:36 195.14748:38 195.17796:21 195.98441:17 196.08614:21 196.13066:71 196.14563:16 197.05841:22 197.08162:53 197.09695:16 197.12253:34 198.04555:16 199.13612:33 199.14677:87 199.16544:18 199.18076:18 200.14635:23 200.52388:16 201.12341:16 201.15584:52 203.12987:18 203.14511:17 203.18082:18 203.19286:21 204.16170:18 205.12404:16 205.14786:48 205.16403:53 206.09383:19 206.14963:17 207.12773:23 207.13753:33 207.14890:25 207.17171:20 207.22049:20 208.10466:20 208.18814:16 209.08508:17 209.11006:20 210.12909:18 210.14330:16 210.15607:16 211.03790:16 211.06046:17 211.12234:24 211.14822:18 211.16116:16 212.13371:19 212.16869:17 213.03310:18 213.11838:16 213.16071:16 214.14113:16 214.16280:37 215.12444:37 215.18246:39 216.15904:19 217.19208:109 219.14052:16 219.18701:16 221.15668:16 221.17738:16 221.22818:17 222.14343:17 223.12251:17 223.13617:18 223.16785:16 223.20583:17 225.12968:24 225.15356:16 225.17812:18 225.21800:23 227.12604:16 227.16074:16 227.18152:16 228.03479:16 229.15404:52 229.18976:60 230.13643:16 231.17781:22 231.21309:84 232.21086:20 233.12303:16 233.13953:16 233.15683:100 233.17819:17 233.19177:44 233.23106:41 234.15132:22 235.12914:21 235.14525:39 235.16827:74 235.17793:27 235.20853:34 236.14769:57 237.22829:17 238.20950:16 239.11572:19 239.17705:20 239.23375:228 240.11839:16 240.19717:17 240.24864:85 240.88690:17 241.08984:16 241.12674:41 241.14441:17 241.19510:357 241.23264:32 242.15234:16 242.19499:101 243.14343:45 243.17168:37 243.18330:16 243.20470:107 243.22501:18 244.16911:16 244.21361:18 245.14583:16 245.18735:18 245.22900:91 247.10034:32 247.14632:17 247.17159:39 247.21362:16 249.14558:40 249.15831:17 250.13260:18 251.15205:48 251.19328:16 252.16649:38 253.07115:17 253.13702:40 253.15889:20 253.20258:33 253.21982:36 254.18463:16 254.28954:16 255.17702:16 255.20146:35 256.14642:17 257.18491:64 257.20551:16 257.24103:19 258.17609:17 259.19647:312 259.21152:319 259.22159:97 260.18829:49 260.20560:114 260.22473:34 260.84140:19 261.15744:16 261.19778:21 261.22214:63 261.23834:16 262.19083:40 262.21313:37 262.24945:16 262.27612:16 263.23306:146 263.25034:74 264.20068:20 264.23776:69 264.26089:55 265.17679:16 266.18228:17 266.79184:18 267.16650:19 267.21133:16 269.26331:18 271.03036:18 271.06241:16 271.17139:106 271.19162:21 271.22552:16 272.24701:17 273.18085:34 273.21143:21 274.16711:16 274.19867:16 274.21204:16 275.15112:17 275.18994:17 275.20215:53 275.21701:18 276.19089:19 276.22443:16 276.25299:18 276.33667:16 277.16382:44 277.18549:59 277.21689:528 277.23602:51 277.25116:16 277.26602:16 277.52219:16 278.12985:17 278.17883:16 278.18924:16 278.21713:123 278.24072:34 279.15866:25 279.16638:16 279.18079:17 279.22678:57 279.24072:16 279.25632:16 280.17157:20 280.19138:17 280.20486:18 280.24872:16 280.46545:20 281.13361:19 281.18069:17 281.24283:16 282.17728:16 282.27853:22 282.48895:16 282.99570:16 283.10400:17 283.25510:19 283.26340:41 284.16360:16 285.17245:17 287.16589:34 287.18988:69 287.20270:52 288.17606:34 289.17337:127 289.18948:91 289.21979:17 290.15326:16 290.17703:40 290.18964:17 291.18253:49 291.19748:32 292.10022:16 292.20404:57 293.20105:40 293.21579:51 294.21503:50 295.10846:16 295.23636:19 295.24738:16 296.21033:18 297.21353:44 297.22372:93 297.26401:38 297.28293:21 298.23605:16 299.19995:104 299.22968:16 299.25348:16 299.26721:18 299.27850:24 300.19586:39 300.25629:17 301.20529:57 302.18964:16 302.22083:25 303.16165:18 303.19717:25 303.21085:16 303.23602:18 303.26236:17 305.15637:56 305.18137:36 305.19290:18 306.32153:18 307.20660:70 308.18768:34 308.21387:17 309.16550:18 309.19968:16 309.28076:16 310.20029:16 310.35095:19 311.25183:64 311.27518:52 312.24353:16 312.26266:16 313.15924:19 313.18845:16 313.21329:18 313.26968:1320 313.85672:24 314.26544:171 314.28748:197 314.69919:16 315.18689:16 315.22626:234 315.24527:130 315.27603:57 315.30038:34 316.17633:17 316.22571:67 316.24457:73 317.15936:17 317.18054:30 317.20462:447 317.21933:143 317.23453:55 317.25027:110 318.19565:69 318.20667:44 318.22253:38 318.24866:36 318.48090:19 319.12671:17 319.21426:46 319.22940:34 319.25479:16 319.27682:17 320.18933:16 320.22278:18 320.23431:20 321.07178:16 321.11517:21 321.15372:17 321.23792:19 322.12561:18 323.28308:16 325.13156:16 325.14575:17 325.19067:16 325.29041:18 326.20285:19 327.18262:17 327.19891:32 327.28897:18 329.20822:29 329.21988:36 329.66992:16 331.23294:44 331.24966:103 331.26376:61 332.21411:32 332.26273:55 333.20734:18 333.24228:240 333.32507:19 334.23846:33 334.25378:16 335.19250:17 335.22803:16 335.25128:131 335.26520:35 335.30734:19 337.09772:16 337.26547:135 337.28195:109 338.25891:18 338.27646:57 339.27585:72 339.29486:19 341.16553:21 341.29926:93 341.32178:18 341.33447:17 342.21652:17 342.26498:25 343.17819:22 343.32779:25 345.20026:36 345.21777:18 345.23123:36 347.27551:20 348.43127:16 349.14795:17 349.23972:17 349.26431:16 349.27560:16 350.19049:32 351.20801:22 351.23984:96 351.25485:50 351.27579:41 351.28708:19 352.23389:17 352.25000:83 352.26889:96 353.14899:17 353.17102:16 353.25748:32 353.28128:22 355.16916:20 355.22101:16 355.25806:33 355.27563:16 356.15176:16 357.22098:50 357.24319:641 358.24075:51 358.32278:16 359.24286:18 359.26035:16 359.27960:35 360.09570:19 360.24063:18 360.31335:16 361.26871:43 361.33090:16 361.60791:18 363.19128:16 363.29318:16 364.29776:17 365.20239:17 365.23712:36 366.22406:16 367.23068:32 367.25339:16 367.27670:43 367.30621:17 368.25104:17 368.27914:16 368.29080:16 368.31567:19 369.27481:17 369.96457:18 371.19855:20 371.32916:16 373.23056:140 373.25067:15 373.38309:16 374.20959:17 374.23209:52 375.24658:88 376.02402:16 376.22809:20 376.25797:23 377.25885:17 378.03085:18 379.16525:19 379.57312:20 380.24664:18 381.14706:16 381.21622:19 381.23550:16 382.14789:16 382.69232:17 384.20581:16 384.48911:16 387.19461:16 387.21921:16 389.21637:16 390.21088:16 393.24530:16 393.26099:16 394.20090:19 394.24429:21 395.19196:19 395.26279:18 395.33356:16 395.35559:23 395.37161:28 396.24084:17 396.36371:50 399.20956:16 400.21149:17 401.32935:17 403.32056:16 403.38669:17 405.22635:19 405.30789:16 406.30096:52 407.19208:18 407.25116:258 407.27762:18 407.32938:16 407.35815:16 408.25531:22 408.27255:82 409.23273:18 409.26913:20 409.29437:33 409.36292:16 410.34320:17 411.19122:82 411.30197:16 411.37357:23 412.19080:32 412.34924:16 413.19263:16 413.26260:21 413.91998:19 415.21252:69 418.27267:16 418.31314:19 421.28094:17 423.33426:16 423.36276:87 423.65216:16 424.22482:23 424.37167:17 425.38477:21 426.31320:18 426.38477:18 426.41553:16 427.23578:18 427.30429:16 429.26013:19 429.30533:32 430.20358:16 430.24936:17 430.29990:19 431.37021:16 431.39508:19 432.77466:16 435.19574:16 435.28403:37 436.19434:16 436.34454:21 437.23544:57 437.29840:34 438.36224:16 439.03302:16 439.18784:32 439.20157:47 439.22485:129 439.34830:33 440.32498:32 440.35992:18 442.32770:16 443.27393:21 443.36102:22 445.16370:17 445.21146:52 445.22958:15 445.26276:18 446.24780:16 446.26129:16 449.68982:16 449.72458:19 450.21762:41 450.35104:38 451.18842:40 451.21863:76 451.23190:52 451.24872:17 451.32892:17 451.38843:16 452.19788:20 453.19684:97 453.24033:476 453.34006:58 453.38367:21 454.22662:98 454.24417:19 454.95615:16 455.25372:48 455.26428:18 455.35052:34 455.45886:16 456.17331:16 457.21930:16 459.39743:17 460.88647:18 461.26080:29 461.33276:16 461.36734:37 462.18784:19 462.35229:16 463.26410:19 463.31900:22 466.20245:23 466.25800:17 466.35641:20 466.82788:16 467.21283:323 467.24533:19 467.33951:18 467.37137:102 467.39578:49 468.19589:29 468.21490:67 468.23648:19 468.27042:17 468.37726:60 468.41394:42 469.22244:62 469.25406:103 469.37375:20 470.22156:16 471.23001:17 471.24597:18 471.29599:63 471.34454:43 472.25491:43 474.36130:16 475.36252:20 475.37457:43 477.27567:33 477.29990:17 477.36096:17 477.38794:99 478.28137:25 478.39590:16 479.38022:32 479.41357:18 480.39047:16 481.35114:24 481.37411:16 481.39566:53 482.37436:16 484.34753:17 484.36557:17 485.19299:18 485.22797:35 485.24283:26 485.28479:17 485.38144:21 486.36279:17 486.38498:33 487.23270:17 487.28186:16 487.34940:34 487.40134:16 488.18924:33 488.40216:20 488.45972:16 489.35880:18 490.35550:16 490.41898:16 491.28131:17 491.31866:16 491.36945:42 491.39761:35 491.41742:33 491.45276:21 492.36597:32 492.50208:25 494.38464:16 494.40460:34 494.47525:18 495.26624:22 495.28735:16 495.40567:20 495.42389:16 496.31360:17 497.38354:34 497.47232:16 498.36392:17 499.43454:20 499.47116:20 499.99411:18 500.31458:16 500.38040:19 500.40341:36 501.38287:20 503.29053:26 504.32297:19 504.66272:17 505.35370:39 505.37543:120 505.40155:83 505.41415:31 507.37872:77 507.41211:115 508.40604:59 510.44547:22 511.03976:19 511.29349:19 511.39517:17 511.87711:18 512.33899:18 513.19470:19 513.26294:16 513.35370:61 513.38910:16 513.47778:20 514.37836:32 515.42035:19 515.45911:16 516.36646:20 516.44800:16 516.87836:16 517.47437:17 518.04102:21 518.32159:16 518.38336:16 518.40656:18 518.47382:21 518.84448:17 519.37042:34 519.40283:35 521.32245:16 521.34406:16 521.38531:48 521.43164:16 523.32300:18 523.35779:18 523.39258:47 523.41071:57 525.33191:19 526.41003:18 527.29517:17 527.32092:20 527.41425:16 527.43365:16 527.76263:16 527.89069:20 529.41663:17 530.42169:16 531.37445:16 531.40973:69 531.43646:111 531.48132:16 532.39813:18 532.44440:71 532.53186:20 533.42126:82 533.46271:69 534.42487:42 534.44080:20 534.48529:16 535.41803:36 535.46741:19 536.37665:16 536.40729:49 536.47351:18 537.37708:16 537.49976:125 538.46667:20 538.49615:19 539.29565:16 541.40137:18 541.41998:16 544.40057:16 545.41388:16 547.32416:35 547.36053:17 547.39355:56 547.41345:91 547.44354:82 548.32538:16 548.44232:50 549.44116:17 550.41101:16 551.30670:16 551.32489:17 551.39478:17 551.49097:20 554.11804:23 555.40466:72 555.44891:55 556.39948:16 556.58899:17 557.45483:34 558.39111:37 558.43195:32 558.45996:21 558.49017:19 559.33026:19 559.43451:17 559.46643:76 559.49896:38 560.42847:16 560.45605:16 561.28748:16 561.38202:22 561.44763:52 561.47614:16 562.38916:35 563.42065:59 563.45685:16 563.47552:19 564.43683:20 565.04327:16 565.42291:16 566.33191:16 566.48480:22 567.12622:16 567.33728:18 567.37531:16 568.48944:16 569.45874:22 570.44696:21 571.39600:43 571.46265:2229 571.49219:858 572.41760:77 572.46704:1885 572.49524:506 572.58527:27 573.41479:110 573.48676:1714 574.39447:37 574.43982:52 574.48932:796 574.53900:38 575.33466:18 575.39270:32 575.42267:16 575.47675:490 575.50427:636 575.53210:229 575.56659:19 576.43848:17 576.47162:120 576.50854:296 577.33289:32 577.39996:34 577.43146:32 577.46442:53 577.49982:118 577.53241:58 577.55481:72 578.48505:17 578.50757:53 578.57172:16 579.38348:19 579.40955:17 579.42847:17 579.53583:17 580.46625:16 582.37213:16 583.31415:16 583.39124:18 583.41241:66 583.73303:16 584.19598:17 584.42834:22 585.40619:16 585.45001:74 585.48523:21 587.43414:96 587.46875:222 587.52722:34 588.45001:31 588.46729:60 588.49109:35 589.48407:6198 589.53766:325 589.58038:18 590.04370:18 590.27234:16 590.48291:3240 590.51764:860 591.38837:16 591.41473:177 591.45941:571 591.49298:2659 591.56268:17 592.35089:16 592.42084:34 592.45313:178 592.49115:618 592.53357:132 593.39716:18 593.42914:56 593.48535:103 593.51501:108 593.71375:16 594.00250:19 594.37140:16 594.42896:18 594.47815:35 595.40991:16 595.43408:41 595.48431:16 596.44342:21 596.50977:16 597.47235:66 597.50049:54 597.51880:73 598.48181:17 598.50226:18 599.47870:32 599.50708:32 600.44403:17 600.46674:19 601.43146:266 601.46655:129 601.50189:73 601.54584:17 601.67358:16 602.42560:54 602.45599:135 602.48657:61 603.34808:16 603.38995:20 603.41925:44 603.45117:219 603.47784:110 603.51233:89 603.53943:20 604.44354:18 604.53015:32 604.56250:32 604.99188:19 605.46039:117 605.48822:102 605.54028:34 605.57452:41 606.07568:20 606.39795:17 606.44678:16 606.51312:41 606.53815:18 607.34613:16 607.38922:16 607.41479:50 607.48688:34 607.52368:17 608.51544:17 609.31982:16 609.54395:20 611.39813:18 611.48145:16 611.94257:17 613.34387:16 613.43707:16 613.47528:151 613.50201:126 614.02142:18 614.05560:19 614.16736:16 614.33844:16 614.46356:16 614.49701:52 615.40936:18 615.50397:22 616.40979:17 616.44812:44 616.49152:39 616.53595:16 616.56079:17 617.41449:77 617.45496:504 617.49066:219 617.53015:50 617.55139:41 618.41364:54 618.44794:215 618.49255:220 618.55865:34 618.58527:35 619.36340:17 619.46997:1184 619.50720:223 619.53857:32 619.70361:17 620.40442:16 620.46686:407 620.50665:119 620.53864:18 621.33917:16 621.36115:38 621.42181:20 621.46063:145 621.51074:34 622.36340:16 622.45056:19 622.50208:17 623.07227:16 623.31055:16 623.50690:19 623.65765:17 623.78412:17 624.37616:16 624.44958:19 624.49078:36 624.51465:25 626.53485:21 627.50806:16 628.52332:22 629.42621:21 629.47992:16 630.56958:20 630.83588:18 631.45886:22 631.48358:37 632.50092:16 632.67969:16 633.44397:69 634.43640:156 634.47223:137 634.53113:81 634.57990:18 635.29822:52 635.35736:23 635.46350:46230 635.56244:73 635.87183:16 635.94720:16 636.09735:19 636.37463:18 636.46661:20723 636.78156:18 637.12427:20 637.39758:233 637.47150:5270 637.54932:38 638.13318:16 638.29199:17 638.36212:17 638.38934:53 638.46588:712 638.49976:239 638.53644:17 638.95709:17 639.40308:18 639.45270:94 639.49335:217 639.52649:31 640.50079:22 643.39703:16 643.44775:17 643.50043:16 644.09802:16 644.53357:18 645.38727:16 646.34320:16 647.43341:21 647.64520:17 648.45941:16 648.63757:19 649.48950:20 650.58191:16 650.93964:25 653.42633:32 653.48041:566 653.91370:17 654.45746:39 654.47797:89 654.50146:96 654.53271:36 654.63544:21 655.39960:33 655.46143:35 655.48688:49 657.49463:19 657.72198:20 658.51001:16 660.56775:18 663.45117:39 663.47162:20 664.44470:17 665.61591:23 667.37683:16 667.40771:16 667.53235:16 669.39917:17 671.56207:16 671.58185:19 671.65472:16 672.32513:19 674.43744:17 674.79327:16 675.46716:16 675.57117:16 677.45508:16 677.60663:26 679.34943:18 679.45660:16 679.48419:17 680.47607:16 681.46405:21 683.42566:16 683.45770:41 683.49347:85 683.52252:119 683.54938:104 684.42078:23 684.45245:84 684.51764:127 684.53760:39 684.56458:16 685.45190:16 685.48865:97 685.52405:16 686.30408:18 687.39880:16 687.46240:16 688.55060:17 688.65717:16 690.24194:19 690.50873:19 692.01367:21 695.44867:48 695.56830:16 695.69525:16 696.43384:20 696.52393:16 696.58990:32 697.42487:17 697.52557:16 697.54840:16 698.50800:18 699.46411:18 701.44965:186 701.48041:818 701.57410:16 702.36792:17 702.40826:16 702.46332:347 702.50568:117 703.39624:47 703.46771:58 703.49103:42 703.51984:32 703.61749:16 704.34924:16 704.40704:24 704.43365:16 704.48743:53 704.53857:36 705.47443:17 705.51526:42 707.58167:16 709.29034:16 710.57404:17 711.46106:16 712.59979:16 712.63000:16 713.42078:18 713.44287:16 713.49652:65 714.46802:35 714.57483:16 715.41742:16 715.46899:70 715.51556:38 715.53180:16 716.45172:25 716.48413:19 716.52100:17 717.49207:22 718.44476:16 727.04871:16 728.38422:16 728.43140:35 728.46704:19 728.51324:167 728.54016:133 728.61359:16 729.44128:527 729.48102:84 729.51300:150 729.53540:137 729.55951:95 729.65259:16 730.38855:16 730.43829:134 730.48627:49 730.50293:114 730.54889:74 730.66101:16 731.37238:16 731.42126:182 731.46655:1246 731.55145:131 731.65515:17 732.43787:205 732.46667:416 732.51569:97 732.63104:21 732.70929:17 733.38818:34 733.40289:17 733.44183:50 733.47925:17 734.38208:16 738.42877:24 744.44788:21 746.29535:16 746.33624:16 746.40851:78 746.44727:243 746.48853:182 746.51630:266 746.55194:860 746.58295:446 746.63574:111 746.73340:55 746.80188:18 746.84302:57 747.07660:16 747.21948:32 747.26801:16 747.30853:16 747.34131:49 747.45508:47507 747.56061:952 747.65857:33 747.68726:16 747.71796:16 747.75500:16 747.79718:44 747.82587:57 747.84625:64 747.90070:16 747.93518:37 748.07196:16 748.45782:21269 748.56720:485 748.60010:536 748.64490:57 748.67206:16 748.71930:20 748.74628:23 748.79083:16 748.81824:16 748.86853:18 748.99481:16 749.09143:16 749.28333:16 749.32495:19 749.37311:143 749.45673:6805 749.57135:984 749.62909:145 749.72125:16 749.75891:34 749.82709:16 749.90308:17 749.97095:17 750.00458:21 750.11969:16 750.37268:65 750.42450:301 750.46930:1216 750.52393:914 750.59088:402 750.63580:81 750.66876:73 750.71863:27 750.83398:17 751.32056:40 751.35895:17 751.41864:107 751.47064:452 751.50079:224 751.52271:184 751.54474:176 751.62885:16	85043.1	10864.1	62040.9	111794	117711	16960.6	20144.3	60465.3	31552.9	107513	325939	26410.8	423369	161200	142346	138569	11019.1	153061	296814	150780	31002	10627.4	16865.1	37073	96428.1	18304.9	7696.48	60539.1	34860.7	56245.8
22479	13.891	747.456	Unknown	[M+H]+	null	null	100.96242:16 101.08065:18 102.04381:20 102.08293:36 102.08947:23 102.09736:22 102.11538:21 102.12804:67 103.05293:19 104.10753:122 104.23544:21 105.06680:180 106.07153:39 107.05077:51 107.07759:43 107.08559:135 108.05106:50 108.07984:20 108.09187:20 109.06936:44 109.08925:23 109.09882:357 111.07423:20 111.10635:16 111.44807:18 112.98830:19 112.99518:75 112.99983:158 113.09933:28 114.12717:18 115.05119:19 115.06055:21 115.07171:25 115.12120:20 117.05999:39 117.06533:45 117.07389:53 118.06700:17 118.09224:19 118.11998:105 119.08348:314 119.28772:16 121.06084:67 121.09785:322 122.06712:18 122.09588:1051 123.03865:34 123.07094:42 123.07916:44 123.09691:411 123.11359:103 123.12007:136 124.09255:77 124.51238:34 124.99759:63 125.00813:20 125.09464:46 127.03817:23 127.06459:16 127.10697:35 128.34427:21 129.05644:18 129.06615:43 129.07587:18 130.04977:20 130.15205:17 130.16321:16 131.04176:16 131.04684:32 131.07310:34 131.08585:469 131.16014:21 132.05327:34 132.08957:69 132.11838:17 133.05936:53 133.06645:21 133.08574:33 133.09590:139 133.10289:300 133.99709:16 134.06303:16 134.07582:18 134.09236:54 134.10303:75 134.97017:73 134.98170:788 135.04797:16 135.07312:21 135.11682:236 135.98036:16 136.07954:50 136.11115:35 136.98503:36 137.04260:19 137.08942:16 137.09900:100 137.10696:17 137.12444:32 137.13416:16 138.10059:18 138.13264:34 139.08296:32 139.11259:22 140.10243:19 141.06912:25 141.13496:16 141.16322:23 142.06224:25 142.08488:16 142.11391:20 142.13034:17 142.14244:20 143.04773:21 143.08398:182 143.11896:63 145.06502:62 145.09898:352 145.10893:75 146.10161:36 146.12305:18 146.98386:36 147.03806:16 147.07733:71 147.11638:297 148.07893:16 148.09775:20 148.10866:31 148.11978:67 149.05121:16 149.06027:28 149.09201:34 149.10069:40 149.13010:126 149.14226:51 150.11621:52 150.13348:56 151.07906:40 151.10709:91 151.11797:51 151.14653:16 152.10854:16 152.11696:45 152.15283:25 153.05344:17 153.07884:25 153.08630:43 153.12370:20 155.08223:18 155.09311:32 156.13573:19 156.95921:18 156.97755:16 157.08723:27 157.10054:26 157.12170:66 158.05876:16 158.09474:95 159.08662:16 159.09244:25 159.10358:40 159.11464:238 160.08569:24 160.12218:16 160.99170:25 161.09277:25 161.09984:63 161.11345:13 161.12318:76 161.13177:201 162.12334:34 163.07260:53 163.11368:39 163.14479:16 163.15474:55 164.11189:20 164.14825:16 165.08565:16 165.12083:67 165.15816:17 166.62029:18 167.07217:46 167.14488:33 168.10805:26 168.11859:20 169.02480:804 169.10300:77 170.02716:16 170.11227:18 171.09457:37 171.11064:49 171.12099:34 172.09679:16 172.10986:66 172.13545:33 172.98383:17 173.09863:28 173.12041:50 173.13683:116 174.13629:25 175.06343:18 175.11356:53 175.12346:54 175.13560:61 175.14699:118 176.10912:53 176.14441:23 176.15718:18 176.98975:16 177.10301:30 177.12122:59 177.15962:15 177.16637:26 178.12390:18 178.13351:16 178.15953:16 179.06447:16 179.14198:481 180.10637:46 180.14107:64 181.12869:19 182.15050:23 182.19400:21 183.11093:45 183.12004:26 183.13196:23 183.18773:18 183.20349:16 184.07208:997 185.05679:21 185.07016:31 185.08330:105 185.09563:43 185.13338:121 186.08263:16 186.13673:22 187.03134:51 187.10536:18 187.11661:40 187.13835:24 187.14967:135 189.13133:26 190.11858:18 190.16924:17 191.14796:41 192.14400:17 192.17918:18 193.07571:20 193.12157:53 194.11925:22 195.10736:34 195.11293:18 195.12344:16 195.14050:16 196.12839:16 196.98987:16 197.11353:18 197.12762:72 197.14151:21 199.02623:18 199.11098:20 199.13037:28 199.13887:29 199.15634:34 199.19281:16 199.21429:18 201.15509:57 202.15913:53 202.17776:21 203.13361:16 203.17294:41 205.16264:38 205.17287:22 205.18727:24 205.20030:16 206.16275:44 207.13487:16 207.17778:20 208.11861:26 208.13354:24 208.15508:16 208.17026:17 209.01830:17 209.11819:77 209.12708:53 210.12772:43 210.14511:20 211.08025:19 211.12741:59 211.14012:40 212.04816:18 212.24269:20 213.12621:23 213.13820:17 213.17043:16 214.15900:16 214.18149:19 214.24979:22 214.25897:44 215.13127:19 215.14404:56 215.16646:25 215.18376:19 215.19199:63 216.03995:20 216.18263:17 217.14531:16 217.16205:23 217.19296:43 219.10814:16 219.16667:17 219.21835:17 220.13373:23 220.18021:16 220.19112:16 220.21474:16 221.13445:16 221.14917:89 221.19209:34 222.14305:60 222.15660:18 222.22760:18 223.14445:55 224.09430:33 225.03531:16 225.13127:28 227.05673:18 227.12048:23 227.13206:50 227.15846:16 227.20859:19 229.12964:17 231.10506:19 231.11868:16 231.19868:20 231.20888:35 232.21837:16 233.11584:18 233.13824:45 233.15308:111 233.18623:18 233.23651:17 234.15663:40 235.10812:18 235.16046:60 235.16891:37 236.20847:19 237.14841:20 237.21046:18 238.14140:23 238.93002:16 239.12312:17 239.23700:125 240.10516:27 240.24397:34 241.17928:48 241.19006:260 241.23479:18 242.19788:59 243.14114:26 243.15060:20 243.15891:19 243.18034:20 243.19365:18 243.20866:59 243.21873:112 245.17206:17 245.18048:16 247.14252:17 247.16017:17 247.20398:42 248.16505:17 249.14041:71 249.15121:38 249.22342:17 250.82156:16 251.14668:16 251.16173:17 251.17392:16 251.20773:17 251.26115:17 252.17110:16 253.15054:17 253.16605:36 253.19218:29 254.19353:19 254.21808:40 255.14563:23 255.16063:47 255.19702:18 255.22711:265 255.25085:19 256.22922:21 257.14163:18 257.18481:19 257.25201:18 258.15799:19 258.62015:17 259.16653:16 259.20157:492 259.21942:138 260.19321:41 260.21289:165 260.23215:18 261.14795:215 261.18140:22 261.20709:55 261.22690:60 261.26019:16 262.13663:15 262.15009:48 262.17065:18 262.22174:20 262.23077:15 263.16641:18 263.19562:34 265.24973:17 267.11154:16 267.15088:18 267.16058:22 267.27689:19 269.00964:18 269.14676:19 269.19315:19 269.25143:18 270.17560:21 270.19522:16 270.31058:20 270.98816:16 271.10977:17 271.15909:18 271.17441:16 271.19321:20 271.31491:19 272.15436:26 272.16968:18 272.17975:18 273.19235:39 273.22446:25 273.25064:17 274.21786:27 275.06384:16 275.16901:21 275.18073:18 275.20255:37 276.18845:16 276.20358:19 276.21609:20 276.22885:17 277.11673:24 277.20212:235 277.21622:742 277.23953:87 277.66632:16 278.15598:38 278.18964:16 278.20657:100 278.21591:188 278.24060:57 278.77753:21 279.04242:20 279.07327:16 279.17670:16 279.19205:99 279.21820:44 279.23340:44 280.19870:32 280.21588:16 280.25226:16 281.13580:19 281.16217:35 281.18719:34 281.20349:17 281.22330:17 281.27979:22 282.23846:17 282.28522:26 283.22382:16 283.24948:54 283.26318:253 284.25858:19 284.27234:19 284.32867:19 284.58582:17 285.06238:16 285.19046:18 286.14014:19 287.04593:16 287.16730:66 287.19159:21 287.26627:24 288.16022:39 288.19467:37 289.15247:18 289.18353:70 289.25620:36 290.10870:21 290.14371:21 290.29828:21 290.63998:17 291.15982:17 291.20499:130 291.23099:16 291.66400:33 293.21170:124 293.22537:18 294.21689:30 295.18283:18 295.19220:17 295.22775:122 295.24030:36 296.28317:18 297.16110:20 297.17154:21 297.99557:17 298.22076:16 299.16718:21 299.19647:85 299.20807:18 299.23895:35 299.25391:22 300.19150:19 300.20471:18 300.21680:19 300.25220:25 301.19882:17 301.21292:35 301.23172:19 302.19431:17 302.20645:17 303.19290:16 303.22107:19 305.15988:24 305.17120:61 306.16013:16 306.32782:22 307.19418:66 309.21692:16 309.27148:54 311.17441:22 311.26154:44 311.29758:33 311.31503:16 313.25443:102 313.27722:1157 314.27475:212 314.29651:40 315.23135:370 315.25134:64 315.28275:18 315.56775:16 316.22366:19 316.23462:80 316.25198:19 316.27927:25 316.29565:21 317.03281:18 317.17288:22 317.19843:238 317.21469:73 317.23666:72 317.25195:51 317.37091:17 318.20773:16 318.25275:35 319.14120:44 319.16553:20 319.20779:17 319.24265:37 320.17767:22 320.23914:25 320.25555:17 322.00851:18 322.10263:21 323.15982:19 323.19861:19 323.21085:21 324.25195:16 325.09467:20 325.18655:18 325.22263:18 325.29480:36 326.32373:19 327.16571:18 329.22446:17 329.23923:18 330.28046:18 331.12131:19 331.20749:17 332.22141:38 333.09998:32 333.19751:16 333.21979:23 333.24545:70 334.17703:19 334.22888:16 334.25259:99 335.16620:19 335.18552:33 335.19937:22 335.26495:96 336.17957:18 336.19901:33 336.21283:48 336.23041:18 336.25793:20 337.09918:16 337.26294:57 337.28250:16 339.23602:18 339.30234:19 340.16580:17 341.17664:17 341.27124:16 341.30997:25 342.26334:19 342.29352:17 343.23059:16 345.18597:21 347.31189:20 349.22104:37 349.24887:22 350.26276:52 351.18600:21 351.23282:35 351.24774:55 351.26050:36 351.31946:16 352.23972:21 352.25522:62 353.13385:20 353.25821:17 354.13541:16 354.15045:16 354.22711:19 354.29279:19 355.18402:17 355.21072:23 355.21997:53 355.23459:33 356.21234:16 356.27252:16 357.14291:16 357.22733:61 357.24548:240 357.27585:16 358.31296:18 359.20837:16 359.23553:17 359.25415:26 359.26672:26 360.28131:16 360.34052:34 360.36301:26 361.17249:22 361.20285:18 361.39529:22 362.23090:24 363.21698:19 363.26694:16 364.19818:17 364.26376:18 364.34473:30 365.17853:20 365.19647:17 365.23880:18 365.25052:21 366.19626:18 367.19980:166 367.22754:17 367.26028:31 368.22266:16 368.25119:34 368.61337:23 369.18460:20 369.38586:25 371.18668:21 371.19928:18 371.21735:23 371.25940:19 372.35245:25 373.22357:16 373.24924:18 374.21295:26 374.25137:17 375.03271:16 375.11243:16 375.24280:41 379.29501:26 381.22739:17 382.31534:22 382.60135:17 383.20746:16 383.38461:21 384.35922:20 386.62332:25 389.27075:19 391.26187:44 391.36359:18 392.24133:21 393.30844:18 394.35815:16 395.36432:17 397.30911:18 397.33835:16 397.36569:37 397.38074:74 397.39661:36 398.37415:17 399.38507:17 402.16528:25 403.15509:21 403.18896:22 405.39615:21 407.15549:17 407.22476:16 407.24869:119 407.26703:22 407.87747:22 408.26056:19 408.27512:17 408.35770:18 409.05569:16 409.19675:18 409.24881:16 409.26611:17 409.31345:17 409.33963:18 411.92145:17 412.17065:18 412.81009:18 413.27811:17 414.17975:18 414.28345:16 415.16769:21 415.32932:17 416.95724:25 418.70963:16 419.38467:29 419.71719:21 420.21979:20 421.23431:17 421.32385:18 421.37473:17 421.86771:19 423.34027:24 423.36642:25 424.32892:16 424.39352:26 425.17676:16 425.23877:18 427.21844:18 427.24493:25 428.08997:20 428.13879:23 428.29443:16 429.18375:16 429.20743:19 429.23041:40 430.14453:24 433.23999:21 434.16647:19 434.33582:16 435.17865:18 435.26062:16 435.29950:20 436.18655:18 436.20892:18 436.25784:17 436.30231:20 438.01212:17 438.39926:17 439.20370:18 439.21832:70 439.35510:19 440.22562:33 440.32260:17 441.24292:19 442.36755:22 442.39767:16 443.25919:19 445.21463:16 445.24619:35 447.27423:21 449.31522:16 449.34503:16 450.22015:16 450.34378:23 451.06842:20 451.19437:19 451.21439:104 451.23367:73 451.31424:21 451.37238:44 452.20932:26 452.23654:16 452.37457:17 452.38489:45 453.18448:23 453.20218:37 453.22885:60 453.25284:37 453.29700:19 453.36212:76 454.22528:20 454.24295:23 454.26505:17 454.36102:17 455.23587:16 455.34219:23 455.37375:33 456.19781:16 457.24551:16 457.31085:17 459.12173:18 459.32205:17 460.43234:23 460.79568:16 461.30554:28 462.24649:16 464.25528:34 465.29291:16 465.35803:59 465.37500:15 466.37982:16 467.21234:96 467.24911:18 467.33832:22 467.35254:66 467.38120:50 468.25070:22 468.34579:16 468.37177:22 469.14859:16 469.19785:37 469.22491:36 469.25909:39 469.34866:32 470.14481:17 470.24295:38 470.27808:19 470.33090:18 470.37875:18 471.25339:61 472.24158:16 472.27121:23 473.18359:54 473.21381:46 473.23474:43 473.25339:16 476.31427:36 476.34924:19 477.27780:17 477.33624:36 477.36130:16 477.38834:77 478.37451:17 478.42780:18 480.38165:16 481.16846:17 481.35028:61 481.38589:22 482.21640:21 482.38879:20 483.53979:16 483.75385:16 484.36267:26 484.38031:17 485.24414:68 486.56485:16 487.27527:16 488.36310:21 489.28424:16 489.33170:20 489.38828:40 490.36755:62 491.12750:18 491.18527:16 491.20972:18 491.31323:17 491.38095:22 491.40039:39 492.16360:20 492.32156:25 492.42471:17 493.32138:42 493.33310:18 493.36734:16 493.52481:19 494.15540:16 494.96527:21 495.23843:32 495.28058:102 495.37692:22 495.39215:51 495.41910:18 496.26590:21 496.41360:23 497.28134:19 497.38419:100 498.28848:18 499.24026:17 499.44284:17 500.41379:17 504.29279:18 504.32413:20 505.34830:37 505.38080:183 505.40439:94 506.35672:19 506.37595:20 506.41101:56 506.42996:16 507.31711:21 507.37973:16 507.40231:19 508.33673:32 508.39606:32 508.42700:32 511.39139:16 513.32135:16 513.35767:47 515.36969:42 515.45898:18 516.25360:27 516.34760:16 516.36853:17 516.47455:16 517.34229:17 517.36200:21 517.39478:26 518.38696:21 519.30261:23 519.39648:19 519.41364:39 520.37225:22 520.40338:21 521.37537:18 521.42694:21 522.37457:17 522.43665:19 522.90784:19 523.38452:80 523.41315:34 524.34473:16 524.39917:38 525.37341:20 525.40271:33 527.32147:27 527.91852:25 529.38812:18 530.29883:18 531.42700:107 531.45703:74 531.73389:16 532.44928:27 533.27588:16 533.40503:60 533.44489:23 533.46820:20 534.42944:20 535.38055:39 535.42834:101 535.45306:18 536.36023:18 536.39673:42 536.41827:51 536.44672:71 537.30621:17 537.34778:16 537.38293:35 537.46887:19 537.48627:21 539.26385:23 540.30139:21 540.42078:27 541.43854:16 542.03876:16 543.35742:21 543.40771:32 543.42877:22 545.13184:18 545.36237:16 545.39166:16 545.41632:36 545.73279:17 546.38019:16 547.32947:16 547.37976:22 547.40131:16 547.42426:48 547.46094:29 548.45703:18 550.45160:21 550.61438:22 550.63251:16 551.28406:23 551.33423:58 551.36890:41 551.41766:18 551.47217:17 552.32507:17 552.39783:17 553.39117:16 553.42407:17 555.39478:16 555.41888:39 555.44537:35 555.46039:19 555.51367:46 557.40656:16 557.47858:19 558.33972:18 558.50720:19 559.43774:16 559.47534:22 560.38324:16 560.49347:63 561.31519:22 561.36182:19 561.47229:56 562.32050:16 562.41357:16 562.44763:31 563.36273:39 563.42810:30 563.51563:20 563.94098:16 564.31256:22 564.41241:34 564.45178:18 565.39868:19 565.42474:18 565.47040:38 567.38647:22 567.43298:21 569.38446:32 569.41132:25 569.43933:23 569.45856:19 571.38983:24 571.46899:2391 572.33075:18 572.37238:49 572.44061:337 572.47797:2114 572.51715:147 573.27277:18 573.36884:56 573.38593:85 573.41565:267 573.43597:316 573.48547:883 573.51514:205 574.39618:35 574.43738:155 574.46320:197 574.49402:248 574.52484:80 575.40997:16 575.43433:37 575.45947:70 575.48669:126 575.52533:85 576.38617:18 576.40240:16 576.52789:25 577.31140:17 577.36713:17 577.39795:26 577.44769:32 577.51306:17 578.38428:20 578.55383:20 578.76239:16 580.40601:19 581.45166:20 583.42200:75 583.45166:21 583.47638:18 584.21820:16 585.41260:68 585.48346:16 586.42078:16 586.47198:18 586.53839:20 587.46466:161 587.50696:52 588.43115:21 588.44904:32 588.49402:50 589.38184:40 589.47620:3964 589.50519:1384 589.57678:18 590.35223:16 590.41425:33 590.48657:3371 590.61694:21 591.35962:41 591.39014:82 591.42700:636 591.46100:325 591.49310:576 591.52875:115 591.77106:17 592.41107:37 592.45154:160 592.48987:126 592.51355:94 592.58783:19 593.36212:22 593.42438:60 593.44910:137 593.48322:55 593.53986:19 594.43823:16 594.45764:44 594.49078:19 595.33978:21 595.46338:1889 595.50305:484 595.53198:39 596.43201:17 596.46985:378 596.51733:46 597.10516:16 597.47223:53 597.51801:17 598.30109:16 598.45154:20 598.47980:18 599.36945:31 599.40228:37 599.43933:16 599.45947:61 599.49982:19 599.77118:28 599.96936:17 600.42358:19 600.44812:16 600.48608:38 600.50549:37 601.43073:120 601.45569:182 601.49719:74 602.40582:23 602.45258:194 602.60229:16 603.45068:76 603.47491:29 603.51282:39 604.43768:22 604.47345:16 605.47656:54 606.49170:21 607.33850:16 607.37061:131 607.40094:64 608.39612:37 608.43250:16 608.45013:19 609.39893:17 610.40466:17 612.46729:17 612.89923:19 613.34509:18 613.44354:19 613.48114:70 614.35571:16 614.39783:19 616.17810:16 616.40680:17 616.45624:32 616.49390:23 616.54199:21 617.23425:22 617.40442:146 617.45984:2048 617.50787:98 617.53998:85 618.39258:16 618.41357:59 618.44043:370 618.47150:778 619.45514:593 619.48010:502 619.50928:164 619.53235:54 619.54608:26 619.81940:21 620.39502:33 620.45367:249 620.48706:53 620.51794:16 621.39716:16 621.42493:92 621.46021:59 621.50299:52 621.55566:18 621.58960:34 621.86475:16 622.38171:18 622.46484:18 622.49054:16 624.49951:18 625.41290:37 626.38818:16 626.65216:18 627.25928:16 628.38788:16 628.47107:30 629.40302:16 633.41058:19 633.43555:34 633.47852:55 633.53033:16 634.27722:17 634.35907:16 634.43127:428 634.45941:694 634.50153:169 634.55072:16 634.57800:18 635.46552:10418 635.58203:33 636.35437:57 636.44202:1118 636.47107:3483 636.50165:952 636.55054:17 636.57855:29 637.20947:16 637.37616:199 637.40765:213 637.45929:1796 637.50323:644 637.72650:20 638.34326:18 638.39569:188 638.43958:167 638.48132:657 638.80780:16 639.31519:32 639.35657:33 639.38098:70 639.41516:280 639.45575:218 639.49799:274 639.52319:105 640.20477:19 640.95648:16 642.37445:28 644.24115:16 644.46814:34 645.29523:19 645.41144:39 645.61646:25 646.49408:34 647.44885:20 647.48425:16 648.58270:38 649.39307:27 652.42114:17 652.46198:58 652.49670:17 653.41992:36 653.47186:99 653.49438:126 653.52985:49 654.47717:73 654.50140:95 655.44910:16 655.47565:16 656.37677:17 656.39716:17 656.42633:23 656.53864:21 657.49799:34 658.32062:16 658.47253:28 658.58356:29 659.50085:16 659.56036:16 660.45355:25 660.48157:16 661.30261:17 661.33142:20 663.43311:158 663.47223:157 664.40845:16 664.43365:16 664.48077:19 664.95886:16 665.25586:78 665.28662:17 665.45007:21 666.46790:50 667.98865:17 668.31128:18 668.37152:21 668.40521:29 670.31580:19 671.37726:18 672.40454:21 673.33923:17 673.45807:17 673.49097:22 673.56635:18 674.54047:17 674.61450:16 675.13757:19 675.34442:19 675.55005:17 675.64026:16 676.60736:18 676.64777:20 678.32324:23 678.42621:22 679.32770:19 679.43726:18 680.34814:16 680.45673:25 683.41827:33 683.45703:64 683.49066:70 683.51569:16 684.42780:17 684.46399:22 684.51428:17 685.40900:52 685.45514:53 685.49518:65 686.39307:16 686.44720:17 686.47589:38 686.55975:16 687.40851:16 687.49023:33 687.64038:17 688.54401:17 688.69226:19 689.35876:16 689.53387:34 694.54315:18 695.40625:16 696.42010:16 696.46130:28 697.65210:18 700.49640:34 701.34644:25 701.37720:38 701.39886:19 701.44482:91 701.46912:179 701.49170:219 701.52606:77 701.67377:18 702.39032:20 702.41840:52 702.45703:201 702.50598:215 702.64240:18 703.24072:16 703.30225:38 703.37158:35 703.43054:56 703.48334:51 703.50330:158 704.33466:21 704.37256:19 704.41437:44 704.45282:66 704.51569:17 705.34448:16 705.36389:21 705.41821:71 705.45355:16 705.52338:16 705.56177:26 705.62439:18 705.74170:23 705.80090:20 706.35413:17 706.45782:16 706.51422:22 706.55200:34 707.30823:17 707.34491:24 707.39380:16 707.46173:20 707.49353:20 707.58362:19 708.45856:22 708.53943:16 709.53223:16 711.55225:16 712.40497:18 712.47253:25 714.45575:16 714.53546:17 715.41919:36 715.54596:34 715.58099:36 715.60248:32 716.46289:18 716.50409:18 716.63257:17 717.35358:16 717.55054:22 719.55609:17 720.41138:32 722.34033:20 722.62134:21 724.33795:18 728.34296:21 728.40381:29 728.44128:36 728.50830:465 728.55591:185 729.10205:17 729.42334:1139 729.45728:1331 729.54773:171 729.58923:21 729.62732:32 730.35461:16 730.41980:471 730.45367:645 730.49286:475 730.54498:501 730.59076:39 730.64380:17 731.36993:22 731.45447:855 731.49530:229 731.55499:39 731.57452:67 731.68573:17 732.03192:17 732.34308:39 732.40820:16 732.43805:125 732.47296:248 732.55414:39 732.59137:22 732.64331:19 732.68280:21 733.42664:17 733.46039:17 733.50439:36 733.57062:23 733.66302:30 736.54456:18 737.57104:27 740.16187:16 746.36029:19 746.39600:130 746.44293:961 746.53308:1065 746.58472:430 746.63312:113 746.67853:48 746.71320:108 746.75470:44 746.78027:68 747.31573:18 747.36548:257 747.45660:11217 747.54828:773 747.59045:535 747.63507:358 747.70813:20 747.87512:81 748.18427:23 748.21582:18 748.28394:24 748.32819:20 748.35004:16 748.40448:343 748.45520:4004 748.49139:1908 748.55328:620 748.58649:778 748.64282:257 748.68518:102 748.71704:20 748.76288:81 748.79651:122 748.84070:16 749.25903:33 749.31555:39 749.34473:94 749.37018:211 749.39429:311 749.45380:2566 749.50085:1456 749.54608:596 749.58496:730 749.61639:377 749.65112:101 749.69873:19 749.75922:88 749.81653:34 749.95844:23 750.32391:19 750.35400:108 750.41315:365 750.46387:967 750.49847:561 750.53143:875 750.57233:427 750.60712:224 750.64191:276 750.68219:102 750.71838:16 750.76245:86 750.78992:32 750.85736:49 750.95648:20 751.29211:16 751.34399:70 751.38794:274 751.43567:540 751.47461:479 751.50519:320 751.52814:155 751.55853:39 751.59143:84 751.62463:55	6966.68	9412.45	19333	12745.1	31968	21172.1	2395.2	60158.7	43315.3	25138.1	14568.7	61820.9	62295.7	55591.4	79608.6	9140.42	15509	42860	90443.5	67088.5	6279.23	5136.91	6838.3	4530.4	5422.32	3855.18	19964.2	15250.2	16647	16353.7
22480	11.948	747.457	Unknown	[M+H]+	null	null	101.05030:29 101.05779:19 101.06461:18 101.10870:19 101.12316:22 102.08403:16 103.06651:18 104.09821:34 105.06857:485 105.08009:22 106.06796:52 107.04668:89 107.05312:20 107.08253:507 107.08809:214 107.09655:16 108.04694:18 108.09048:36 109.06708:87 109.10052:763 110.09468:24 110.10094:45 111.03484:17 111.07149:41 111.07889:128 111.08406:58 111.10886:22 111.11805:16 112.09132:36 112.98907:46 112.99651:146 113.09444:33 114.05062:17 114.10406:21 115.00586:20 115.05189:96 115.45238:20 117.06087:107 117.06825:176 117.07375:66 117.08321:67 117.09113:14 117.55939:18 118.07406:35 118.08275:19 118.09073:35 118.11174:40 118.12074:99 118.12739:106 119.04462:37 119.07891:245 119.08836:296 120.08135:51 120.09077:22 120.09961:24 120.96602:16 121.06683:65 121.10027:488 122.06320:19 122.08949:251 122.09698:164 122.10878:15 123.03909:40 123.07568:71 123.08254:218 123.09287:69 123.09837:48 123.11192:327 123.12745:40 124.08862:99 124.11106:24 124.12009:18 124.98058:23 124.99448:42 125.00365:16 125.05814:29 125.06534:22 125.08789:54 125.10474:20 125.12575:20 126.14021:19 127.08376:24 127.11407:27 128.05733:19 128.09923:22 129.04688:20 129.05347:54 129.06587:72 129.07455:19 129.09579:17 129.12408:22 130.07991:39 130.14615:19 130.15848:62 131.05919:16 131.06836:28 131.08385:658 131.10950:16 132.05708:31 132.08542:19 132.09404:58 133.06581:46 133.08168:158 133.09900:491 134.08472:25 134.10109:18 134.10628:38 134.97992:1836 135.07722:104 135.11008:183 135.11980:324 135.99237:26 136.07462:25 136.11974:62 136.94551:16 136.97446:24 137.05217:20 137.09180:38 137.11493:15 137.12515:97 137.13861:16 137.64517:16 138.13490:37 139.10213:38 139.11507:21 140.07703:16 140.15422:20 141.06471:27 141.09241:20 141.12418:19 142.07175:18 142.08450:25 142.09384:25 142.11852:16 143.07220:37 143.08139:140 143.09229:40 143.11140:17 144.10640:19 145.05678:21 145.09933:389 146.10526:82 146.11522:19 146.97908:17 147.07382:42 147.08427:19 147.11488:419 148.11719:48 148.99074:17 149.00603:29 149.04088:29 149.07307:19 149.08771:55 149.10251:29 149.12991:291 149.14009:32 150.12560:16 150.14163:58 150.95398:812 151.00078:16 151.09282:53 151.10475:43 151.11189:117 151.14038:35 151.14886:58 152.04240:19 152.07564:19 152.14685:17 152.95172:62 152.96288:42 153.08467:40 153.09502:123 153.12877:51 153.72601:20 154.10907:19 154.11743:35 154.13011:21 155.08040:41 155.09647:33 155.11070:85 155.11729:25 155.18663:17 156.03816:19 157.08775:20 157.09309:52 157.10387:92 157.11407:39 157.96539:26 158.12292:19 159.07080:17 159.08382:46 159.09357:25 159.10428:75 159.11618:270 159.12595:53 160.11696:36 160.12814:16 160.40123:29 161.05656:20 161.08992:72 161.12830:363 161.14059:134 162.13310:57 162.18027:17 163.03572:16 163.10036:47 163.11028:90 163.12094:37 163.13449:37 163.14845:223 164.07277:19 164.10732:17 164.16107:16 164.99991:27 165.11961:74 165.13814:19 165.15939:57 165.16826:32 165.62164:18 166.05951:36 166.06744:16 166.09111:19 166.12257:16 167.05563:16 167.11082:42 167.14415:18 169.02222:856 169.03113:335 169.10654:19 169.54817:16 170.01167:21 170.10838:16 170.91264:16 171.09871:88 171.11438:274 171.12108:124 171.14073:19 171.14940:36 172.11311:49 172.12129:64 173.08029:20 173.09988:22 173.13129:287 174.09377:17 174.13803:38 174.98685:17 175.07899:17 175.09694:25 175.11531:64 175.14485:78 175.15468:53 176.10495:16 176.14803:54 176.98149:34 176.98862:100 177.11176:80 177.12117:113 177.13092:150 177.15538:66 177.16768:42 178.12801:25 178.17273:21 179.09431:41 179.10767:22 179.13744:151 179.15578:44 179.18103:21 179.82118:20 180.10669:17 180.13626:15 180.14603:45 180.17938:18 181.03548:18 181.10596:19 181.11626:19 181.15927:19 181.53020:17 182.04561:16 182.10274:16 183.04230:16 183.09996:48 183.11786:18 183.16713:43 183.20946:34 184.06226:212 184.07220:937 184.08133:315 184.16974:25 185.00534:16 185.07138:85 185.12718:65 185.13712:69 186.13589:76 186.48326:21 186.99507:17 187.02711:18 187.03773:59 187.11276:45 187.13182:23 187.14482:140 187.15509:93 188.13849:17 188.99554:35 189.00626:19 189.09969:47 189.12708:75 189.16318:39 190.16273:35 190.17775:39 190.99095:18 191.10188:17 191.11411:44 191.14458:79 192.14333:17 192.17288:16 193.05350:16 193.11923:92 193.18245:16 194.09843:16 194.11514:21 194.12793:17 194.97020:17 195.02864:18 195.12318:16 195.13300:16 195.14320:44 195.15472:37 195.21608:16 196.13544:29 196.14413:48 196.47180:28 196.72958:22 196.99379:18 197.02014:16 197.07535:20 197.08466:46 197.11014:18 197.13757:35 198.02029:19 199.10069:16 199.14668:158 200.14229:23 200.16014:39 201.13351:16 201.15169:22 201.16174:74 202.03516:17 202.16531:38 203.06158:21 203.13773:95 203.16336:18 203.17200:41 203.18343:35 205.11594:16 205.15613:64 205.17294:21 206.09558:17 206.16946:53 207.06116:27 207.13539:18 207.14766:16 209.12555:19 209.13945:16 209.19992:23 210.10422:18 210.12988:54 210.14204:38 210.15126:19 211.00972:20 211.06071:41 211.08565:16 211.10439:18 211.11760:18 211.15063:18 212.06618:17 212.13474:26 212.20255:17 212.22502:16 213.12033:21 213.13565:16 213.16194:101 214.14182:32 214.15910:19 214.24664:16 215.14059:19 215.15930:16 215.17587:39 215.19037:18 217.15222:17 217.19127:170 218.16180:19 218.19489:18 219.06361:23 219.12289:50 219.13689:39 219.17447:16 219.18625:18 219.20618:25 220.17224:28 220.21976:38 221.10416:20 221.12210:37 221.13774:16 221.15216:85 221.18112:45 222.22467:22 223.13850:95 223.16206:17 223.19475:18 224.94135:16 225.03430:38 225.08929:16 225.19382:19 225.20750:17 226.17360:17 227.07733:16 227.11795:20 227.12758:74 227.14136:67 227.16740:91 227.57875:27 228.12679:17 228.14244:32 228.22954:17 228.94958:16 229.13980:41 229.16362:39 229.19006:19 230.14529:21 230.15392:58 230.25342:32 231.18181:32 231.20627:82 231.21558:103 231.23065:23 231.24594:20 232.13004:25 232.20882:19 232.22128:18 232.62617:21 233.04349:26 233.15924:67 233.17751:19 233.20868:18 233.22171:37 233.23384:16 234.17250:17 235.02017:20 235.09335:26 235.15698:17 235.16833:61 236.13326:58 236.14406:86 236.15793:89 237.14275:19 237.15479:19 237.16806:40 237.17845:17 237.21886:35 238.10263:23 238.16995:16 239.12282:17 239.17439:23 239.23119:150 239.25186:62 240.02502:18 240.22548:18 240.24341:26 241.14052:58 241.16325:25 241.19250:407 241.20360:149 241.22067:16 242.18416:16 242.19844:97 243.06160:16 243.16685:19 243.19551:53 243.20682:80 244.17767:19 244.20496:17 244.38074:16 245.10777:19 245.15794:17 245.18497:21 245.23297:28 246.15315:21 247.12019:16 247.14209:25 247.17148:19 247.20738:23 247.24699:41 249.11806:16 249.14136:24 249.18338:22 249.20793:20 250.17111:16 251.06473:19 251.14529:19 251.16541:36 251.22232:21 251.23761:18 252.18773:16 253.14752:18 253.16273:17 253.24382:18 254.18214:20 254.22652:18 254.24019:19 255.04744:16 255.17822:60 255.19597:17 255.20724:16 255.21722:18 255.23811:23 255.33980:16 256.19427:21 257.13144:22 257.18396:65 257.19821:16 257.23813:40 257.25110:16 258.15131:17 258.19382:35 259.08737:16 259.18237:40 259.20523:824 259.24133:16 260.13837:17 260.17276:20 260.18961:63 260.21219:95 260.23340:27 261.14578:20 261.16302:20 261.18835:38 261.21985:38 261.23419:32 262.15549:44 262.22916:41 262.24371:17 263.13211:17 263.15433:21 263.18323:19 263.19470:20 263.24033:18 264.08151:18 265.09537:23 265.14749:19 265.23303:16 266.25623:22 267.10214:17 267.12604:18 267.20740:18 268.19559:29 268.24792:17 269.17233:20 269.19238:21 269.20428:34 270.68005:16 271.17017:21 271.19284:32 271.21896:26 272.07230:18 272.15524:16 272.19092:23 273.15417:45 273.18604:75 273.19891:19 273.22110:48 274.18658:18 274.20129:17 275.15402:19 275.19492:74 275.20404:162 275.26022:19 276.19885:33 276.21381:18 276.24323:18 277.10263:16 277.14075:16 277.18149:74 277.21405:1208 278.14566:28 278.16953:25 278.21518:178 278.22736:286 279.07993:19 279.19925:32 279.21381:26 279.22687:44 279.25287:19 280.20853:16 280.22623:38 280.25049:18 280.25992:48 281.01886:21 281.09155:36 281.15698:53 281.18729:21 281.24481:16 282.11627:16 282.27917:60 283.08786:16 283.15121:18 283.21088:25 283.25500:21 283.26712:22 283.96249:22 284.25626:18 285.07275:16 285.24384:17 285.25461:15 287.07596:18 287.14868:16 287.16058:17 287.18842:51 287.20343:44 288.18332:20 288.20572:17 289.15082:18 289.17245:49 289.19006:24 289.22229:17 289.69562:19 290.17331:17 290.18161:27 291.16483:25 291.19434:65 292.19690:17 293.08524:38 293.19174:46 293.21008:192 294.17429:21 294.20490:62 294.21783:52 294.23816:17 295.17474:16 295.18637:27 295.21634:75 295.22919:37 295.25076:18 296.23877:16 297.11667:17 297.14871:19 297.16461:67 297.21143:80 297.22745:99 298.21786:16 298.30264:38 299.20108:122 299.23322:20 299.24500:16 299.26691:38 299.27811:38 300.17273:16 300.20178:21 300.24368:18 301.17496:19 301.19757:16 301.22195:18 301.24152:17 302.23657:18 302.26791:16 303.19046:16 303.22769:37 304.15082:18 305.02255:17 305.14468:25 305.26013:16 306.27576:22 307.09164:17 307.13019:17 307.17493:16 307.19327:67 307.21725:30 308.17261:21 308.19675:30 309.18793:18 309.21536:19 309.27417:21 310.27209:16 311.20169:17 311.23657:36 311.25806:67 311.28320:19 312.29803:33 313.15442:18 313.26987:1496 313.29456:173 314.27283:287 314.29062:122 315.16498:18 315.19971:62 315.22693:479 315.24741:132 315.26428:17 315.28967:37 315.31174:20 316.21698:57 316.22742:183 316.24921:140 316.28458:20 317.17319:37 317.20166:477 317.21967:247 317.24335:167 317.26309:71 317.27606:87 318.20142:38 318.21533:20 318.25104:108 319.16638:18 319.21741:39 319.23154:38 319.24481:19 319.26718:35 320.21475:16 320.23343:66 320.25677:32 321.16934:17 321.24863:25 321.28601:16 321.34207:28 321.76373:16 322.01724:18 322.14200:16 322.19165:18 322.24753:27 322.27319:74 322.76401:60 323.13107:51 323.15063:17 323.19073:115 323.20581:49 323.22656:19 324.27991:18 326.19879:19 327.01968:21 327.17130:18 327.18375:19 327.22122:37 327.28482:18 328.07291:16 329.20734:36 329.22119:41 330.79532:27 331.09988:16 331.16666:18 331.21606:42 331.24826:20 332.28149:27 332.66528:26 333.15256:16 333.20508:42 333.24017:226 333.25906:59 334.17328:22 334.23660:107 334.33618:22 335.01700:17 335.13934:38 335.17258:20 335.22867:32 335.24579:72 335.26147:62 335.51999:27 336.25650:39 336.30377:16 336.95447:17 337.16888:18 337.26593:197 338.04294:23 338.29532:21 339.12289:23 339.23782:16 339.28860:110 339.30695:16 339.76999:19 340.25540:25 340.28796:17 341.12930:17 341.15616:17 341.19385:42 341.20862:17 341.23801:16 341.29254:143 341.31213:228 342.25049:23 342.29791:41 343.23196:25 343.25644:17 343.30377:16 347.14929:17 347.20590:19 347.22009:16 347.25452:18 348.12180:17 348.22876:57 348.30371:20 349.17950:17 349.20227:37 349.22891:18 349.26874:20 350.23407:16 350.25919:19 351.18164:20 351.21420:22 351.24805:201 351.27002:137 352.14722:47 352.23340:23 352.25134:108 352.41382:18 353.11105:17 353.21823:40 353.25131:37 353.26999:33 353.31989:20 354.27237:16 355.17435:16 355.21802:29 355.23267:60 355.27405:17 357.15479:25 357.17578:44 357.22009:66 357.24283:491 358.20258:16 358.23770:154 358.26096:66 358.28503:18 359.22354:19 359.24820:78 360.24573:44 361.16064:16 361.19180:18 362.09430:16 362.20355:22 362.37128:16 363.17050:32 363.20856:16 363.23047:70 364.27737:19 365.12271:16 365.19070:21 365.26990:18 365.34106:19 365.57913:21 367.26620:32 368.09116:19 369.12540:18 369.24765:16 369.32867:41 369.35416:16 370.32248:22 371.24200:19 372.18338:19 372.28677:19 373.21341:102 373.23703:150 373.25793:57 373.30356:23 374.22894:37 374.24136:54 375.12817:17 375.20947:33 375.23792:19 376.16187:27 376.24084:16 376.26761:26 376.32794:16 377.24377:25 377.25824:16 378.20267:16 378.23865:21 379.18005:22 379.19638:16 379.22122:48 379.25552:19 379.27847:18 380.30606:22 381.16431:19 381.19608:40 381.24640:16 381.30182:17 382.40082:23 383.07349:25 383.23978:20 383.30853:16 383.36346:16 384.26083:19 385.28009:26 386.24280:18 387.09341:19 389.20889:28 389.26724:22 389.37106:23 390.18851:16 390.40372:18 391.24368:16 391.38068:18 392.29138:17 392.31070:18 393.22394:22 393.26373:18 394.24408:16 394.29248:17 395.31805:16 397.20551:16 397.22055:16 397.28711:19 397.31149:17 397.34296:27 398.21976:18 399.03995:17 399.21875:19 399.23605:17 399.33542:16 401.96164:17 402.18295:18 403.14151:20 403.18176:20 404.18402:16 404.26431:22 405.21133:16 405.22696:27 405.33081:16 406.30951:20 406.32416:20 407.21121:16 407.24039:88 407.26840:138 407.28607:29 408.23071:16 408.24576:62 408.27005:63 408.28159:25 409.32553:32 410.30551:23 410.32974:16 410.36026:16 411.16513:24 411.18710:51 411.24069:18 411.34653:17 411.37241:22 412.38055:16 413.19730:33 413.26559:17 413.32455:34 413.49603:19 414.22171:17 414.24356:16 414.31546:25 414.34018:25 414.74850:18 415.21545:71 415.24329:17 415.78491:17 416.20428:17 416.23068:18 417.33344:18 418.39890:17 419.22205:18 419.28918:17 421.10556:23 421.29721:34 422.26657:19 422.36453:39 423.04703:24 423.07318:18 423.28448:17 423.31546:16 423.36496:17 425.28806:16 425.35574:16 425.69366:19 426.33099:19 426.36139:19 426.55240:18 427.34219:18 427.35474:18 428.28763:16 429.16449:16 429.32690:21 430.24136:19 430.34598:16 431.06738:16 431.30426:37 431.65912:16 432.22992:16 432.36029:17 433.26358:34 433.73004:22 434.19513:18 434.51831:29 435.26196:38 435.28027:100 435.34644:18 435.37732:37 435.39896:70 436.35028:17 436.39618:16 437.20001:83 437.21445:42 437.30762:16 437.33035:32 437.39697:17 438.35568:39 439.19830:74 439.22739:237 439.36044:40 440.27402:21 440.52631:16 441.20422:17 441.27118:16 441.32272:22 441.82935:19 442.31332:16 443.28629:20 444.33606:20 444.36072:16 445.16171:16 445.21341:18 445.32477:22 446.20370:16 446.24615:18 447.21332:16 447.26788:54 448.35144:23 449.18365:18 449.20233:16 449.23523:27 449.29691:16 449.37479:19 450.22440:17 450.32837:20 451.06680:27 451.21854:173 451.28210:35 451.31189:18 451.38516:55 451.46506:16 451.96964:21 452.21762:17 452.24777:17 452.34430:30 452.38092:25 453.17081:16 453.21033:107 453.23624:403 453.26163:138 453.28787:32 453.34192:20 453.36050:18 454.21609:16 454.23749:84 454.26407:56 454.37628:32 455.24658:20 455.27734:72 455.32718:16 455.35269:19 455.53891:16 456.24231:16 456.27261:20 456.32446:17 457.22800:16 457.37317:21 459.28003:17 460.28375:19 460.36282:83 460.37955:20 461.23721:16 461.27173:20 461.36963:39 463.13763:16 463.24203:16 463.29651:21 463.31702:20 463.34836:19 463.41541:17 464.29828:16 464.82233:25 465.23834:16 465.32959:22 465.35913:22 466.25656:17 466.28171:37 466.34952:16 467.09601:19 467.19061:109 467.20740:154 467.23010:316 467.27411:37 467.36206:327 467.40155:58 468.19064:46 468.20871:43 468.24445:39 468.35986:114 468.39166:57 469.15652:19 469.18222:16 469.23291:159 469.26089:84 469.35861:17 470.21295:16 470.23529:29 470.50650:17 471.06210:16 471.19839:19 471.21756:34 471.24564:162 471.26678:66 471.29736:16 471.40988:17 472.12567:17 472.20514:25 472.24582:53 472.27036:17 473.10074:16 473.18350:18 473.19830:34 474.23645:17 474.27951:18 474.39893:24 475.41888:22 476.36392:16 477.24118:16 477.30774:56 477.34033:18 477.38724:36 478.34869:40 478.39197:18 479.05258:17 479.28778:21 479.37662:20 479.48346:16 479.99069:17 480.18777:16 480.38400:33 481.33017:16 481.37561:73 481.40793:19 482.32813:17 482.35175:37 482.44449:24 483.23392:19 483.33191:17 483.37225:22 484.21921:20 484.36133:22 485.19376:16 485.23364:93 486.20273:22 486.23019:16 487.18787:17 487.20737:18 487.23917:19 487.28445:18 488.34482:22 489.16498:48 489.36435:18 489.41855:25 490.04465:16 490.18790:19 490.29980:25 490.45673:22 491.16626:40 491.20654:67 491.31110:59 491.33636:21 491.39301:21 491.41812:39 492.37714:18 492.40176:19 492.74017:16 493.31943:34 493.33505:20 493.35446:18 493.38531:72 494.39896:36 495.24036:29 495.25897:29 495.28793:69 495.34216:36 495.40353:831 496.36884:18 496.40366:72 496.42911:152 497.31912:19 497.39322:49 497.41180:44 498.40176:18 498.43344:30 498.45007:20 502.32333:22 502.35110:25 503.09793:16 503.30865:20 503.40726:17 503.43716:16 504.36719:58 505.27826:26 505.35867:58 505.39169:118 505.41370:58 506.33759:17 506.37463:45 506.41086:45 507.35922:20 507.39923:71 507.41821:76 507.44000:26 507.50394:16 507.96985:19 508.38718:16 508.40659:21 509.20905:17 509.37866:21 509.42209:40 510.27896:18 511.34067:25 511.36572:20 511.39166:21 512.35138:47 512.83832:16 513.25269:16 513.27350:19 513.34094:16 513.37128:25 513.38965:54 513.45532:16 515.36456:35 515.38379:16 515.47601:19 516.39246:17 516.64032:26 517.10547:25 518.36700:18 519.26062:21 519.34180:16 519.37634:19 519.40753:20 519.42419:19 519.45685:22 520.37079:20 520.38800:18 520.41437:19 520.43188:16 521.30811:18 521.37891:54 521.41290:113 521.43433:37 522.16974:19 522.36969:37 522.39844:55 522.42285:19 523.33020:18 523.38483:63 523.41876:29 523.43591:20 523.47522:19 524.43329:20 524.91541:18 525.34521:24 525.36554:64 525.43860:16 526.43488:18 527.08783:23 527.25952:18 527.39996:16 528.90289:16 529.38568:30 531.19879:21 531.37891:17 531.41663:154 531.43896:237 531.47601:31 532.35809:17 532.43799:57 532.46344:138 532.49506:17 532.51685:16 532.56976:16 533.38019:16 533.45111:16 534.39197:23 534.42792:77 534.62292:18 534.90002:16 535.42914:545 535.45880:375 536.41028:87 536.44122:157 536.46710:154 536.88043:18 537.35394:16 537.41217:55 537.43683:22 538.65118:19 539.40808:19 539.42224:22 541.30829:34 542.76239:19 543.39429:17 543.42792:16 543.45721:18 543.48267:20 544.44165:16 545.40240:120 545.43451:136 546.44458:33 546.47485:36 547.08673:25 547.30896:41 547.33606:100 547.43018:16 547.66351:18 548.31543:19 548.33533:20 548.41467:21 548.51599:36 549.36890:19 549.40692:17 549.48810:27 550.38599:16 550.40845:17 550.45239:19 550.48450:18 550.54236:43 551.32452:51 551.35138:19 551.37091:18 551.39502:16 551.49329:16 551.97601:17 553.43610:22 553.50415:17 555.22827:19 555.37561:16 555.40802:34 555.43616:18 555.47168:39 556.42841:50 556.45209:18 556.60889:16 557.43726:18 557.46808:53 557.90778:18 558.38257:44 558.43860:27 558.45514:17 558.51642:19 558.80267:19 559.31140:16 559.32916:20 559.39771:16 559.42249:57 559.46344:201 559.49561:38 560.31396:19 560.44519:27 560.46613:34 560.49060:21 560.76080:17 561.40509:20 561.44476:61 561.47687:17 562.32349:18 563.28644:18 563.41730:38 563.43915:38 564.00818:19 564.30927:16 564.41907:16 566.33423:27 567.35431:17 567.37866:34 567.41956:19 567.44849:91 569.31311:16 569.40588:16 569.43884:34 569.48364:21 570.47198:19 570.50732:16 570.53827:16 571.26624:16 571.46759:2534 571.49377:1153 572.46771:2351 572.49792:946 572.55328:17 573.41345:150 573.46002:565 573.49347:1789 573.59912:20 574.04089:27 574.45325:158 574.49304:645 574.51837:156 575.36377:18 575.44745:149 575.47601:392 575.50854:544 576.46289:20 576.48834:34 576.52057:135 576.54144:29 577.39819:16 577.52026:41 577.56317:16 578.42487:18 578.44373:23 578.46747:21 578.48560:34 578.53406:16 579.40222:14 579.42731:121 579.52722:18 580.47168:16 580.50909:18 581.29388:18 581.87744:18 583.11279:16 583.42194:16 583.44977:16 584.44220:16 584.45929:16 585.40875:49 585.45404:234 585.49213:54 585.52118:42 586.35669:21 586.39209:16 586.42621:16 587.34033:19 587.39972:20 587.46649:221 587.50220:88 587.52716:15 587.91034:21 588.44617:32 588.46484:58 588.49371:42 588.51593:47 589.22601:19 589.33136:17 589.48322:3609 589.51135:1022 589.58624:16 589.62097:16 589.91211:16 590.37640:16 590.48785:3583 590.69269:19 591.41150:59 591.44861:136 591.48853:1693 591.51819:884 591.95966:19 592.31824:17 592.46759:107 592.48944:334 592.51550:184 593.28516:23 593.42529:32 593.45422:94 593.51086:104 593.54718:52 594.06116:25 594.40765:21 594.43658:40 594.50848:21 594.54523:16 595.42297:20 595.45837:280 595.48700:294 595.50806:112 595.70313:17 596.44189:37 596.48645:165 596.75684:32 597.30774:16 597.46808:366 597.49097:304 597.52509:41 598.44379:18 598.45740:47 598.49481:142 598.71307:23 598.87787:16 599.43549:40 599.47888:37 599.49841:37 599.53064:36 600.40417:38 600.44427:16 600.47479:46 600.52222:35 601.40106:49 601.44537:149 601.47729:178 601.51587:37 601.54602:16 602.13971:30 602.40234:25 602.44403:84 602.47681:134 602.52588:16 603.24573:18 603.42267:31 603.44806:141 603.47412:163 603.50946:32 604.21460:16 604.53516:27 605.26404:16 605.45215:36 605.47430:35 605.49750:52 605.53442:65 605.56317:23 605.59369:16 606.11407:19 606.39264:16 606.46643:36 606.51160:35 606.55933:41 607.34076:17 607.37378:53 607.39551:52 607.42731:38 607.47461:25 607.51184:23 607.55377:21 608.44775:19 609.33698:17 609.41718:16 610.51294:16 611.42700:16 611.46136:18 612.44916:57 612.55383:19 613.36249:21 613.45990:160 613.49225:58 613.53717:16 613.94769:16 614.46478:28 614.48676:46 615.49762:36 616.48981:89 616.54333:16 616.63434:22 617.36871:20 617.40442:108 617.45367:1329 617.51868:687 617.55524:84 618.34534:18 618.42291:70 618.45990:381 618.50250:243 618.53705:195 618.56787:73 619.30365:17 619.39795:73 619.45013:1617 619.47766:1441 619.55579:72 619.66309:20 620.46411:877 620.50647:164 620.55243:17 620.66296:24 621.36499:23 621.41284:21 621.46442:177 621.49280:158 621.57416:43 622.24896:19 623.32495:19 623.34827:16 623.41528:34 623.43610:22 623.47949:16 623.85120:18 624.44128:18 624.48743:23 624.51385:19 625.21246:22 625.33936:20 625.47839:17 625.52057:24 625.83276:16 626.32129:29 626.99316:20 627.33734:35 628.35193:16 629.42346:27 629.47321:17 630.42542:36 630.49536:20 631.43512:17 631.64374:18 632.50159:16 633.42871:17 633.49438:19 633.55530:37 633.60303:19 633.64813:16 634.36029:21 634.41504:60 634.44366:121 634.47491:89 634.50787:176 634.53992:21 634.79065:22 634.81488:19 634.95221:39 635.21289:16 635.23242:48 635.26575:19 635.32349:26 635.35168:105 635.37109:235 635.46362:43875 635.57458:70 635.65137:17 635.68268:23 635.78870:17 635.89746:21 636.27435:17 636.31262:19 636.33594:18 636.38538:299 636.46906:19799 636.56445:52 636.64868:18 637.27521:16 637.34082:16 637.47778:8897 637.54303:151 638.29529:25 638.42792:102 638.47827:1927 638.51550:666 638.74091:20 639.39795:34 639.47150:243 639.50543:400 639.55304:23 639.59991:17 640.42627:16 641.01062:19 641.43457:16 641.51660:18 643.27655:27 643.49316:18 644.46204:17 644.52631:16 644.60101:16 644.71381:17 645.39777:19 646.48407:35 647.50494:18 648.48517:32 649.35693:40 649.48846:40 649.50763:16 650.44061:35 650.49304:20 650.51727:16 651.41138:16 651.45404:22 651.47156:48 651.56372:38 652.39130:16 653.40820:43 653.46686:642 653.49774:192 653.65076:53 654.43359:67 654.47314:442 654.51190:65 655.47723:151 655.52698:32 656.49170:59 656.53998:18 657.08942:37 657.51617:23 657.53522:18 658.12146:16 658.61877:18 658.66357:16 659.36859:21 659.46234:18 659.56665:16 660.18317:18 660.41064:20 661.47510:17 661.49866:21 662.50775:17 663.32330:17 663.43207:34 663.45837:71 663.52014:35 664.44342:18 664.48309:18 664.50256:19 664.95233:21 665.40051:18 666.33130:20 666.47894:31 667.34631:16 667.44586:25 668.72510:16 669.59937:21 671.31708:21 671.39990:20 672.57843:18 672.89160:16 673.49622:20 673.67230:16 675.41504:17 676.37665:21 677.19354:20 677.41962:17 678.43085:17 679.22125:22 679.42480:16 680.44226:26 681.36487:21 681.47028:21 681.49133:18 682.47614:16 683.46387:105 683.49811:35 683.52521:20 683.56567:19 684.33728:28 684.44153:17 684.46881:69 685.42920:53 685.45929:38 685.50336:21 685.60181:18 685.62762:17 685.99011:19 686.19977:19 686.30109:16 686.60010:16 686.67242:18 687.35095:18 687.38208:37 687.52490:16 687.57660:21 688.49225:16 688.61511:17 688.84143:16 689.38928:16 689.56232:37 690.41736:19 690.93927:22 690.96857:22 691.44720:58 692.53406:21 692.59082:17 693.34802:16 693.51062:18 693.56195:18 695.63788:21 696.51691:18 697.18726:16 697.40802:28 697.43213:70 697.49493:25 700.51184:22 701.43079:83 701.48535:176 701.63605:18 702.41937:34 702.47095:105 703.33020:21 703.40564:38 703.45227:33 703.51459:33 703.60712:26 704.34528:16 704.42615:36 705.30975:17 705.38605:18 705.42255:75 705.44714:52 705.53473:16 705.57843:27 705.69427:19 705.88672:17 706.31885:23 706.39813:37 706.49829:18 706.56262:17 707.40137:18 707.42194:19 707.45984:43 707.49078:31 707.51324:18 708.37549:17 708.45044:38 708.59955:48 709.56549:16 710.45587:16 710.55725:16 711.42163:20 711.54736:19 712.41974:16 712.47327:18 712.49310:30 713.45844:74 713.55261:16 714.38440:36 714.39905:18 714.55969:16 714.62170:21 715.31873:17 715.46765:110 715.49695:42 715.56873:16 715.87915:16 716.41760:16 716.43823:16 716.47961:19 716.55713:25 717.41064:17 717.91699:19 718.63806:20 727.53296:17 728.39789:18 728.48401:61 728.50995:159 728.53955:220 728.57874:36 728.71356:19 729.34851:19 729.40454:135 729.44403:730 729.48804:191 729.53467:341 729.61908:37 729.65894:19 729.97839:22 730.30322:16 730.41724:49 730.45483:330 730.50305:244 730.53595:97 730.56964:45 731.09424:18 731.46008:3720 731.58606:40 731.62189:21 731.66895:23 731.69995:19 732.43134:388 732.46661:464 732.49927:249 732.53589:63 732.58990:40 732.68463:16 733.44800:88 733.47900:68 733.51276:35 733.57104:41 733.63629:18 734.37787:18 734.56799:20 734.67017:19 737.85162:16 739.46112:16 743.38037:19 745.89032:16 746.23657:23 746.36334:23 746.41180:266 746.45917:521 746.51892:446 746.55884:481 746.63452:156 746.66351:69 746.69617:16 746.75232:17 746.77295:23 746.81000:22 746.84613:18 746.92853:24 746.95551:20 747.04279:23 747.12231:21 747.14801:35 747.19238:17 747.23999:16 747.34418:109 747.45392:40388 747.54932:949 747.57275:509 747.60992:407 747.65405:121 747.72058:41 747.74475:54 747.78094:32 747.80365:53 747.84070:21 747.96051:22 748.05115:25 748.13367:66 748.20648:43 748.27063:20 748.31573:21 748.45764:19538 748.56677:997 748.64990:34 748.69598:16 748.73224:44 748.76044:71 748.80927:62 748.85358:16 749.17688:42 749.23486:46 749.27972:42 749.30164:158 749.35547:106 749.38562:330 749.46429:10797 749.52948:1915 749.57050:984 749.63208:144 749.70636:17 749.75342:106 750.00928:29 750.03412:41 750.27039:27 750.34479:19 750.37146:19 750.42957:538 750.46643:2463 750.51953:758 750.54462:695 750.58447:667 750.64191:69 750.66309:16 750.75433:34 750.79608:17 750.86316:16 750.91528:17 751.01343:18 751.09265:19 751.17261:27 751.31885:16 751.33917:17 751.41266:285 751.44714:631 751.51697:1033 751.57288:216 751.96265:16 752.05103:21	236097	7298.84	102170	148668	178101	19064.1	16661.4	36818	40961.3	70319.8	336500	8262	370064	236087	304343	237154	23631.4	47126.5	349265	281231	59166.5	39302.4	90567.4	43004.3	154338	15621.5	17968	13543.6	40348.8	114687
22481	11.52	747.459	Unknown	[M+H]+	null	null	101.03271:20 101.05712:40 101.11085:33 101.15495:18 102.05002:23 103.05417:76 103.06109:29 103.07227:22 103.07829:19 104.05550:16 104.07446:19 104.10348:16 105.06877:1616 106.07169:270 107.04093:16 107.04900:61 107.08412:1637 108.05165:32 108.07881:17 108.08942:159 109.06417:283 109.10056:3520 109.13978:18 110.07179:21 110.09009:17 110.10491:267 110.96542:16 111.03845:16 111.07217:115 111.08006:243 111.08795:73 111.09464:16 111.10558:16 111.11463:141 111.14363:19 112.08136:51 112.11012:26 112.12121:23 112.99357:226 113.00002:418 113.00573:144 113.05906:77 113.06450:69 113.08689:16 113.09892:126 113.11126:18 113.13057:88 113.40179:16 114.10303:19 115.00149:18 115.03242:16 115.04057:19 115.04977:95 115.05928:34 115.07602:16 116.03152:19 116.05672:17 117.06718:701 117.07487:325 118.05933:19 118.07344:108 118.10809:20 118.29932:21 118.78767:21 119.03131:18 119.04818:39 119.08360:2216 120.08058:47 120.08750:188 120.19285:16 120.96668:35 121.05562:47 121.06720:202 121.10138:1772 122.04000:18 122.04826:20 122.06944:68 122.09335:153 122.10361:212 122.97732:16 123.04678:79 123.07735:399 123.08977:295 123.11566:1292 123.85539:16 124.01315:59 124.08043:68 124.10882:101 124.12080:140 124.99917:136 125.01173:25 125.02023:24 125.05347:17 125.06139:19 125.06729:16 125.08466:73 125.09731:267 125.10786:43 125.13426:253 126.04916:16 126.05920:31 126.09132:38 126.09946:41 126.12131:21 126.96988:18 127.05515:16 127.06170:19 127.06797:16 127.07764:19 127.11308:43 127.15281:19 128.05794:93 128.06766:36 128.10982:18 129.04839:67 129.06398:188 129.07368:104 129.08673:17 129.09245:19 129.13525:16 130.06551:65 130.07764:60 131.04343:20 131.06004:19 131.08553:1649 131.10268:17 131.35271:36 132.07904:41 132.09090:228 133.06689:106 133.09990:1981 133.11526:35 134.06622:19 134.09438:32 134.10564:299 134.90439:16 134.98132:3817 135.04732:16 135.07370:55 135.08353:175 135.11746:1894 135.35272:20 135.99660:18 136.05428:16 136.06163:16 136.08287:17 136.08943:16 136.10619:17 136.12346:257 136.98912:34 136.99892:19 137.06000:19 137.09532:520 137.13191:855 138.05872:21 138.09099:200 138.11560:16 138.13074:200 138.13947:58 139.00226:34 139.06212:49 139.07425:68 139.10786:233 139.15034:37 140.07056:17 140.10657:37 140.11964:17 141.06494:50 141.08218:66 141.09305:92 141.12181:19 141.13525:63 141.14951:19 141.16443:17 141.55888:19 141.98709:18 142.02170:55 142.03383:25 142.07855:34 142.09238:52 142.10175:40 142.12360:38 142.82758:21 142.98926:19 143.07150:33 143.08409:335 143.09526:37 143.97156:18 144.08762:38 144.09404:39 144.13879:16 145.00871:17 145.04758:19 145.06522:22 145.10039:1347 145.13916:18 146.07127:28 146.08742:18 146.09540:58 146.10660:139 146.12009:32 147.08005:132 147.11584:1966 148.09586:20 148.10692:61 148.12167:358 149.05807:21 149.08871:68 149.09717:219 149.13121:1655 150.09947:63 150.13210:73 150.14127:100 150.66673:16 150.95544:1310 151.04446:17 151.07246:83 151.10948:691 151.12007:149 151.13998:73 151.14978:310 151.70854:20 151.95744:22 152.00519:17 152.10788:192 152.11560:82 152.13155:16 152.14742:67 152.16371:23 152.95284:52 153.07141:20 153.08206:58 153.09184:91 153.12015:88 153.12961:56 153.15880:16 153.17111:17 154.02370:23 154.06799:16 154.07994:18 154.12871:18 154.53893:18 155.00821:105 155.01883:68 155.07918:34 155.10454:634 155.12035:50 155.12958:16 155.18503:62 155.99628:43 156.01674:21 156.10231:17 156.11195:138 156.18877:42 156.95071:41 156.96292:17 156.96968:19 156.99500:21 157.09821:396 157.10847:171 157.16194:16 158.04660:17 158.06281:27 158.07152:32 158.09280:41 158.11029:38 158.16153:16 158.26036:16 159.07828:108 159.11731:1542 159.31639:18 160.07712:19 160.10860:52 160.12312:214 160.39871:17 161.09300:77 161.10063:74 161.11729:137 161.13235:1476 161.14729:75 162.03105:111 162.04597:23 162.12105:72 162.13388:376 163.06058:16 163.10248:152 163.11537:487 163.14400:316 163.15385:443 164.11433:75 164.14336:48 164.15303:111 164.31740:17 165.02068:21 165.07187:23 165.08183:58 165.09476:36 165.10161:68 165.11333:54 165.12790:472 165.16646:206 166.06248:20 166.08009:20 166.12337:1154 166.15497:435 166.16620:156 166.17667:19 167.01521:21 167.03137:18 167.07002:38 167.09375:40 167.10287:61 167.12495:114 167.13925:41 167.15327:19 167.16177:19 167.20918:25 168.00458:35 168.03738:23 168.04674:17 168.09851:22 168.13354:18 169.01607:362 169.02737:1718 169.08046:16 169.09306:74 169.10866:115 169.12007:33 169.12743:21 170.01981:56 170.03758:29 170.10872:45 170.11981:107 170.99257:37 171.00586:16 171.03596:38 171.05939:24 171.07869:70 171.10020:146 171.11760:568 171.14026:22 171.15361:39 171.37369:22 171.99574:16 172.09465:15 172.10316:42 172.12274:56 172.58511:17 172.97566:37 172.99347:22 173.00661:37 173.05899:20 173.09494:54 173.10475:59 173.12335:312 173.13403:1071 173.15373:26 173.32098:16 173.98648:39 173.99950:18 174.12228:26 174.13211:154 174.14278:84 175.00096:16 175.07338:18 175.08026:21 175.10846:134 175.12852:70 175.14932:1295 176.12254:68 176.13434:33 176.14801:122 176.15515:74 176.97939:33 176.99213:112 177.01317:16 177.08899:16 177.10399:25 177.11586:98 177.12640:258 177.15779:256 177.16803:120 178.03072:18 178.11806:16 178.12802:32 178.17291:16 178.86252:16 179.00932:20 179.05763:18 179.10144:34 179.11014:52 179.14265:499 179.18733:18 179.26071:16 180.03802:14 180.04720:50 180.09160:18 180.13832:4715 180.17268:33 180.18269:93 180.69803:16 180.99063:17 181.00223:19 181.03772:59 181.07629:18 181.09070:25 181.10040:80 181.11786:118 181.14114:539 181.15118:197 181.16898:17 182.04256:18 182.05354:25 182.09642:19 182.11160:18 182.11882:16 182.12849:21 182.14873:53 182.18253:21 182.99992:16 183.01212:23 183.03897:16 183.07378:17 183.10730:54 183.11546:187 183.12730:92 183.14107:21 183.14938:18 183.21167:27 184.07306:4589 184.10893:16 184.13043:191 184.15114:34 184.16830:88 184.18048:58 185.01585:50 185.06854:75 185.08327:167 185.10074:54 185.12247:271 185.13699:475 185.89299:17 185.98711:17 186.01402:33 186.12204:19 186.13632:103 186.61235:27 187.00999:19 187.01720:17 187.03528:103 187.10016:169 187.11243:83 187.14699:566 187.16891:26 188.01933:18 188.09511:16 188.15080:44 188.16005:27 189.08214:17 189.09737:37 189.11348:32 189.12846:228 189.16353:370 190.00037:16 190.15945:37 190.16725:53 191.00514:83 191.02406:20 191.09364:37 191.11182:52 191.13866:199 191.15428:33 191.18745:85 192.13438:79 192.14955:32 192.18443:39 193.04341:17 193.08263:18 193.11456:72 193.12633:235 193.16211:61 193.19701:16 194.10045:19 194.16399:32 195.00386:153 195.02187:16 195.03664:54 195.07523:25 195.10133:64 195.11647:130 195.13701:124 195.15434:56 195.18323:17 196.02097:18 196.03036:24 196.06439:20 196.13016:217 196.13864:95 196.16068:18 196.68349:24 196.91455:16 197.01105:17 197.10391:33 197.12033:251 197.13226:125 197.14178:60 197.16016:39 198.05254:16 198.06985:36 198.11952:37 198.14713:821 198.15952:348 198.19156:49 198.97348:16 199.00909:18 199.02191:77 199.04996:17 199.09659:17 199.11067:97 199.14636:484 199.15892:123 200.14876:54 200.15776:23 201.02054:50 201.12135:30 201.13170:77 201.15427:125 201.16344:184 201.17194:157 202.00198:16 202.02084:35 202.13065:17 202.15218:32 202.16609:61 203.09428:41 203.11130:20 203.13432:18 203.14590:58 203.16924:92 203.18422:242 204.08604:16 204.14232:68 204.16023:18 204.18178:56 205.03214:19 205.04454:17 205.08691:16 205.11131:36 205.12151:16 205.16051:118 206.07246:18 206.11635:19 206.12961:16 206.15932:44 206.17061:21 206.18817:17 207.00294:16 207.03224:19 207.12756:54 207.14058:134 207.17726:155 207.19376:16 207.21394:33 208.07297:36 208.14342:41 208.15244:20 208.16812:35 208.17609:43 208.21718:16 209.04416:27 209.07538:25 209.11821:17 209.12907:63 209.15460:69 209.17255:17 210.03882:18 210.05859:18 210.09085:19 210.14110:82 210.15709:50 211.02022:41 211.12068:18 211.13387:90 211.14804:73 212.12584:32 212.15306:33 213.01442:17 213.03677:34 213.10663:33 213.12854:67 213.16096:218 213.17609:45 214.02420:16 214.12199:75 214.14899:21 214.16141:19 214.17563:20 215.02356:49 215.06538:19 215.13069:39 215.14223:87 215.15558:44 215.17766:152 215.19852:17 215.98248:16 216.02217:16 216.15273:26 216.17307:21 216.18068:18 216.19177:31 217.11537:34 217.13586:34 217.14955:98 217.16341:128 217.18448:114 217.19582:199 217.22336:16 218.12433:20 218.15831:65 218.17902:19 218.19124:56 218.20447:83 219.00157:19 219.07166:16 219.11679:34 219.13524:68 219.17284:133 219.18735:111 219.20703:32 219.22250:43 220.11745:19 220.16116:102 220.16986:340 220.18826:27 220.21973:18 220.59735:16 220.92043:18 221.12234:17 221.13373:39 221.15411:91 221.17830:102 221.22688:292 222.14044:19 222.15625:36 222.21841:22 222.23035:36 222.54890:19 222.94218:15 222.95070:17 223.09860:21 223.11829:17 223.13118:75 223.15398:16 223.17294:55 223.18285:32 223.23021:23 224.09969:50 224.11411:18 224.14455:16 224.15625:32 224.20357:18 224.94295:18 225.00400:17 225.02602:16 225.04243:18 225.05220:22 225.07588:23 225.12932:36 225.14970:19 225.16887:32 226.04231:38 226.13295:17 226.16208:38 226.18745:17 226.91443:16 226.98228:16 227.02663:17 227.05685:17 227.11490:17 227.12712:70 227.13995:159 227.17970:36 227.63934:18 228.11716:16 228.12575:16 228.18198:16 229.03632:81 229.12474:28 229.13443:59 229.14857:141 229.19356:19 229.20348:50 230.16505:16 230.24425:18 231.01419:16 231.03694:23 231.13783:41 231.16107:61 231.17940:35 231.20244:44 231.21519:265 231.22931:23 232.00232:21 232.01901:16 232.04228:34 232.11021:19 232.12856:16 232.17064:43 232.18184:30 232.21640:79 232.23016:20 233.01570:265 233.05913:17 233.12502:57 233.14876:51 233.16614:87 233.17844:32 233.19620:22 233.22969:92 234.02344:37 234.10603:16 234.14394:18 234.17908:43 234.19698:22 234.28061:18 235.07320:37 235.09091:27 235.12387:24 235.14403:34 235.15857:43 235.17064:37 235.19292:34 235.20236:63 235.78476:17 236.14076:19 236.16306:184 236.18687:17 236.21687:17 236.25201:17 237.04846:25 237.11118:58 237.13580:17 237.17111:81 237.20334:16 237.21861:38 238.13353:21 238.17021:82 238.18042:181 238.19302:134 238.22125:17 239.06468:22 239.07527:16 239.17819:89 239.23688:1907 239.26364:32 240.06078:47 240.08882:22 240.10648:16 240.15152:38 240.17261:21 240.18553:16 240.24084:271 240.85840:16 241.07967:16 241.10083:16 241.14745:136 241.18738:582 241.20329:645 241.24628:16 241.28627:17 242.06232:16 242.08397:26 242.09373:19 242.14340:44 242.19496:389 242.21451:44 242.60698:24 242.98672:16 243.05022:37 243.13330:19 243.14818:77 243.17085:45 243.20410:463 243.22003:421 243.94881:18 244.10291:16 244.19299:22 244.20892:57 244.23456:18 245.02031:16 245.11165:18 245.13080:19 245.14447:32 245.15530:27 245.18013:36 245.19238:52 245.20743:78 245.22321:149 245.68211:17 246.06325:17 246.07477:22 246.09419:59 246.13133:16 246.15129:17 246.19867:16 246.22807:16 247.03383:17 247.08611:19 247.13368:41 247.14519:31 247.16820:79 247.18027:21 247.19456:20 249.14072:68 249.15649:60 249.18729:42 249.21715:41 249.22687:47 249.99065:16 250.11693:16 250.17828:16 250.19283:19 250.25897:23 250.95459:16 251.02054:16 251.07166:16 251.09123:35 251.12643:78 251.14264:19 251.15877:16 251.17369:36 251.19595:57 252.05974:21 252.12471:21 252.15588:22 252.20300:20 253.06679:16 253.09839:17 253.13420:16 253.15303:35 253.19119:17 253.20287:23 253.22372:18 253.24217:17 253.25168:22 254.15289:34 254.16437:74 254.17339:164 254.18884:52 254.20746:16 254.22969:19 255.05423:16 255.08144:32 255.11867:32 255.12572:64 255.16714:158 255.18677:52 255.20180:19 255.21446:33 255.24350:16 255.43451:19 256.17212:35 256.18634:17 256.22565:18 257.03064:22 257.05087:36 257.06766:21 257.16617:17 257.18915:131 257.22531:35 257.23846:51 257.25885:92 257.27570:21 259.03720:20 259.07153:17 259.08444:37 259.11203:16 259.17798:23 259.20554:1554 260.10062:114 260.11420:32 260.13232:20 260.17377:20 260.20825:555 260.89203:16 261.05096:17 261.07864:16 261.11356:16 261.15607:16 261.18216:149 261.22089:1320 262.09433:20 262.11731:23 262.19760:34 262.21844:105 262.23880:40 262.25510:86 262.27637:21 262.99765:25 263.08658:20 263.11841:16 263.15320:16 263.17093:21 263.20160:111 263.22568:90 263.23657:144 263.25122:67 263.26718:17 263.77045:19 264.08069:43 264.09769:291 264.13565:2568 264.17062:25 264.18814:21 264.23984:18 264.24780:54 264.84622:22 264.97360:25 265.05060:62 265.07358:16 265.09973:72 265.12476:49 265.14041:196 265.16193:19 265.18506:19 265.21146:25 265.24454:37 265.26956:18 265.29880:18 265.99255:17 266.13184:32 266.14188:20 266.18253:17 267.04196:16 267.05316:19 267.14465:18 267.15619:18 267.17441:17 267.19086:21 267.21133:32 267.23752:16 267.27139:20 267.29138:17 267.96021:17 268.09476:22 268.10983:21 268.15015:16 268.94400:16 269.17578:124 269.19321:39 269.20844:21 269.22559:16 269.96713:21 270.04541:16 270.05563:17 270.13577:23 270.23459:20 271.16409:100 271.20703:16 271.21857:33 271.24118:17 271.25986:19 272.16736:31 272.17935:44 272.19400:42 272.20465:18 272.22296:23 272.27191:17 273.05136:41 273.07489:35 273.14236:23 273.18277:658 273.20551:154 273.21802:17 273.25983:47 273.66498:25 273.72119:16 274.17300:17 274.18997:34 274.21008:41 274.21948:17 274.96017:16 275.00400:16 275.11569:17 275.15701:56 275.20023:466 275.22177:20 275.96820:16 276.17493:34 276.19595:127 276.20999:95 276.22226:35 277.13901:16 277.15366:16 277.21643:3625 278.10785:773 278.12344:959 278.15591:291 278.17578:38 278.20847:149 278.21857:276 278.23215:288 278.26010:38 279.08942:19 279.10822:88 279.11874:197 279.15460:161 279.17160:53 279.19415:59 279.21082:56 279.23126:310 279.25192:32 279.64456:16 280.11011:35 280.15884:38 280.17923:18 280.19922:17 280.22733:37 280.23904:59 280.25873:22 281.16010:16 281.17917:18 281.21317:35 281.27603:37 282.09143:39 282.10983:167 282.14627:30 282.21210:19 282.27298:454 282.28720:294 282.29800:120 282.96091:17 283.01447:22 283.06479:16 283.09421:16 283.13391:31 283.14380:39 283.19958:35 283.21078:20 283.26730:107 283.28769:192 283.31024:20 283.77750:18 284.28140:28 285.04266:18 285.06363:49 285.12296:32 285.17352:33 285.18826:33 285.20413:17 285.22791:16 285.25476:23 286.16751:18 286.45538:18 286.60312:16 287.11240:16 287.13861:16 287.15698:53 287.18826:84 287.20404:113 287.23944:25 287.26193:17 287.54846:16 288.09735:20 288.14011:19 288.16278:18 288.20712:17 288.21713:17 288.24945:18 289.09128:26 289.14294:17 289.16934:107 289.18976:189 289.20801:48 289.22543:46 289.23889:17 289.25781:16 290.14984:16 290.18283:19 290.20529:68 291.00229:18 291.12033:22 291.18158:127 291.19998:277 291.23553:36 291.93112:17 292.00912:16 292.02896:139 292.04364:81 292.19550:25 292.25909:20 292.27753:34 292.75195:19 292.89389:23 293.17407:41 293.20056:144 293.21536:300 294.12292:25 294.16418:17 294.20795:259 294.22049:225 294.24139:17 294.74164:19 294.99261:25 295.07300:17 295.13724:93 295.14783:326 295.16245:144 295.19803:33 295.21225:36 295.22833:53 295.23679:91 295.24756:55 296.06171:17 296.08279:16 296.11945:516 296.14087:288 296.15521:85 296.21341:28 296.22906:54 296.27606:18 297.05655:17 297.07306:36 297.13043:53 297.16971:18 297.18109:18 297.20172:52 297.21835:63 297.23685:116 297.27026:16 297.28781:32 297.37796:17 298.23859:16 298.28345:17 299.13483:17 299.20352:255 299.23062:135 299.25458:80 299.28107:17 300.12784:48 300.13669:108 300.18170:18 300.19678:63 300.21133:16 301.07864:16 301.10620:35 301.13773:20 301.14841:14 301.17081:16 301.18448:17 301.20096:21 301.22668:38 301.24066:16 302.07687:36 302.20099:33 302.25067:204 302.26904:49 302.99966:19 303.10156:16 303.18027:17 303.23889:58 303.26120:18 303.27988:61 303.96829:25 304.14560:16 304.15814:16 304.22549:49 304.26251:748 305.01813:20 305.02872:36 305.04355:41 305.05511:35 305.08774:19 305.14053:17 305.15298:19 305.16769:16 305.20764:22 305.24881:76 305.26718:129 305.28806:47 306.04156:17 306.06546:18 306.18192:25 306.20547:18 306.27957:88 306.30594:38 307.03854:24 307.08997:68 307.11050:42 307.12448:17 307.16217:18 307.18546:35 307.22275:44 307.26639:20 307.28540:36 307.30060:21 308.11777:16 308.18326:57 308.24399:16 308.27487:17 308.30981:16 309.08066:17 309.18561:59 309.21231:100 309.23727:57 309.27020:20 309.37418:22 310.02240:20 310.10876:22 310.17697:18 310.20773:21 310.29791:32 310.30954:60 310.83023:16 311.13062:23 311.17838:19 311.19269:30 311.20981:95 311.24026:16 311.25821:93 311.27029:35 312.20230:20 312.21567:17 312.24622:33 312.38019:16 313.02206:16 313.10202:17 313.14746:18 313.17114:19 313.19104:16 313.22165:18 313.27429:10358 313.33820:18 313.35748:19 313.44034:18 314.08926:20 314.20108:35 314.21732:32 314.26129:566 314.27972:1739 314.64536:16 315.15280:17 315.23532:1734 315.28568:173 315.30353:18 316.14087:16 316.19852:28 316.22723:303 316.24432:157 316.25830:44 316.28229:35 316.54202:18 316.94150:19 317.10403:114 317.12036:92 317.13681:17 317.18021:62 317.20273:917 317.24924:3305 317.72681:19 318.04376:16 318.12225:34 318.13876:169 318.15338:126 318.17010:16 318.19766:117 318.21399:112 318.25049:802 318.27567:50 319.06158:32 319.07312:17 319.10870:20 319.14569:70 319.18341:20 319.19254:44 319.21423:77 319.25439:111 319.27695:42 319.31940:16 319.33942:22 319.74002:18 320.05688:16 320.10672:71 320.12350:87 320.13892:49 320.20953:36 320.25732:956 320.62244:17 320.92020:19 321.06656:17 321.09549:35 321.11566:41 321.13077:24 321.15921:43 321.17636:16 321.25095:127 321.27356:113 321.29333:17 322.14978:56 322.27979:20 322.69391:28 322.93756:18 323.02130:25 323.14514:17 323.17102:75 323.20020:16 323.21893:19 323.24780:16 323.29007:18 324.14096:20 324.17538:21 324.22223:16 324.29077:19 324.33350:21 324.56424:22 324.74774:47 325.06375:16 325.13190:19 325.17734:40 325.20230:22 325.26120:46 326.17377:22 326.19925:18 326.27621:16 327.11691:17 327.14468:44 327.17535:37 327.18921:49 327.20123:53 327.21503:17 327.24460:22 327.26865:34 327.66321:16 327.67612:18 328.18274:24 328.19449:18 328.28970:36 329.16995:36 329.18585:24 329.21436:501 329.25732:25 329.95132:16 330.12738:24 330.19214:23 330.22733:37 330.65683:24 331.13950:25 331.20020:23 331.21835:21 331.23434:36 331.25934:33 331.27509:16 331.31854:16 332.12320:19 332.13351:16 332.16208:19 332.27429:17 332.33142:17 332.43073:19 333.16028:93 333.22394:59 333.24652:492 333.26028:165 333.29117:16 333.32657:21 334.14398:1561 334.21515:17 334.23581:155 334.26688:826 334.51883:19 334.76675:366 334.93286:22 335.12152:48 335.15182:418 335.17633:39 335.23154:75 335.25275:622 335.27042:425 335.29352:47 335.31735:18 335.76489:17 335.95108:35 336.08691:23 336.13223:37 336.14816:149 336.17026:158 336.25558:130 336.31177:16 337.11652:17 337.13562:32 337.16312:53 337.19534:36 337.25189:75 337.27328:763 337.29657:52 337.33264:21 337.80716:17 337.89664:26 338.10541:35 338.12769:392 338.14328:620 338.17831:21 338.25476:44 338.27792:231 338.30975:16 338.34164:16 338.35983:17 339.02286:16 339.04117:16 339.13034:141 339.14603:182 339.16122:85 339.17682:32 339.19955:21 339.25568:17 339.26620:20 339.29965:91 339.31848:17 340.14899:16 340.17783:57 340.20612:20 340.27631:16 340.28717:19 341.14542:21 341.16418:27 341.19739:66 341.27002:225 341.29364:126 341.31216:171 342.13016:17 342.15121:20 342.18192:23 342.25214:17 342.31131:56 342.32867:16 342.53763:25 343.04031:20 343.10437:19 343.12512:17 343.14935:17 343.16714:36 343.18634:36 343.30801:53 343.32587:16 343.33774:17 344.28378:21 344.32962:16 345.12036:37 345.14160:16 345.15344:16 345.19290:20 345.21350:37 345.23721:18 345.35373:21 345.56125:16 345.90884:16 345.95374:16 346.19666:20 346.24304:39 347.08832:16 347.13419:53 347.17667:22 347.18784:40 347.21512:75 347.24722:16 347.25919:19 347.32727:37 348.07071:16 348.11920:16 348.13846:82 349.10117:26 349.12979:49 349.16058:19 349.18112:59 349.19717:34 349.21542:39 349.23199:39 349.24911:109 349.26743:39 349.28418:64 350.02289:16 350.13904:21 350.16071:50 350.23370:83 350.28214:52 350.31616:23 351.10104:19 351.16028:36 351.18362:28 351.24149:270 351.25613:696 351.31079:21 352.10788:19 352.15317:3621 352.20947:32 352.24124:38 352.25928:156 352.29706:16 353.14255:182 353.16370:196 353.19772:40 353.23718:16 353.26147:150 354.14792:17 354.16522:29 354.24103:35 354.26263:36 354.27719:55 355.14795:17 355.20316:16 355.27502:59 355.29285:17 356.21640:20 356.23520:37 356.27765:71 356.30261:24 356.33264:17 356.71429:16 357.23373:805 357.25446:479 357.70361:19 357.86743:16 358.23990:271 358.26947:81 358.65079:16 359.24860:98 359.27002:60 359.28400:32 360.13678:19 360.15564:21 360.20157:21 360.24329:21 360.26645:27 360.28082:16 360.35684:18 360.66132:19 361.10599:74 361.12924:19 361.16727:38 361.22284:26 361.61694:17 362.13196:16 362.23193:27 362.24744:18 362.26718:16 362.63293:23 363.11667:20 363.18411:17 363.20230:18 363.21689:18 363.25729:16 363.30554:17 363.70663:22 363.76657:23 364.05618:35 364.17633:36 364.31396:16 365.19406:66 365.21210:20 365.22946:36 365.26382:93 365.32892:22 366.33566:17 367.11887:21 367.14221:35 367.22223:17 367.23984:16 367.26965:165 367.29321:268 367.31458:21 367.93039:17 368.15460:16 368.25012:18 368.29428:69 368.42712:16 369.06470:23 369.10300:39 369.17853:23 369.28009:40 369.32193:51 370.20602:16 370.28223:16 370.29752:20 370.32654:23 371.01514:16 371.16110:16 371.17294:17 371.18854:20 371.25653:37 371.27478:17 371.28958:16 371.32230:19 371.73239:18 372.23047:16 372.34436:33 373.19388:36 373.23654:396 373.30188:19 374.15271:49 374.16953:145 374.18723:105 374.24316:42 374.25690:101 375.12836:18 375.15030:20 375.17569:32 375.24072:33 375.25659:104 376.02930:16 376.10992:16 376.19684:22 376.25784:42 376.28543:20 376.76801:17 377.20596:21 377.24237:33 377.26901:48 377.27878:16 377.79980:18 378.17599:23 379.04114:16 379.06509:17 379.24313:104 379.27753:17 379.38052:19 380.17093:20 380.23911:16 380.25711:37 381.13531:42 381.16061:16 381.17676:18 381.22266:35 381.24384:18 381.27191:33 381.28513:124 381.30460:90 381.53864:22 381.68109:19 382.12555:25 382.19427:60 382.27856:16 382.31476:70 382.63986:17 382.72128:20 383.04279:20 383.15643:17 383.18213:24 383.20245:45 383.22757:16 383.26678:17 383.29791:16 383.48929:19 383.69769:19 384.15219:20 384.25275:16 385.11267:16 385.12747:17 385.46860:23 385.88535:17 386.41324:21 386.53781:16 387.04398:27 387.19958:66 388.18729:18 388.20215:16 388.29572:19 389.13232:37 389.19043:33 389.21533:16 389.26794:40 389.30777:16 390.00742:22 390.16705:18 390.33890:16 390.36865:16 390.40323:20 391.14157:24 391.18390:17 391.22559:40 391.24704:75 391.36749:19 391.70081:21 391.77393:16 392.17752:207 392.19608:198 392.22626:48 393.18402:121 393.21616:23 393.24042:170 393.25742:55 393.27307:37 393.35373:37 393.40308:16 394.21255:34 394.24069:76 394.28116:18 394.31012:16 394.35571:21 394.39020:22 394.41519:16 395.29385:18 395.32550:104 395.71527:19 395.79242:16 396.19006:16 396.31503:32 396.36908:19 397.10495:18 397.19791:16 397.26306:53 397.29739:16 397.59869:20 398.32236:16 398.38422:16 399.05478:18 399.10617:17 399.25241:22 399.33075:44 399.37253:19 399.74759:16 399.91669:16 400.11957:17 400.20706:102 400.24170:123 401.23102:67 401.24332:21 401.49606:20 401.91196:25 402.32166:18 402.45029:22 403.18158:40 403.24728:17 403.28174:38 403.31003:20 403.33084:21 403.76279:16 403.95496:16 404.24744:19 404.60266:22 404.76657:171 405.22156:22 405.26947:86 405.29407:125 405.30933:47 405.35391:16 405.60623:18 405.77338:34 406.22061:19 406.29901:63 406.81689:19 407.22696:71 407.24551:187 407.26147:562 407.30804:17 407.33664:42 408.18530:18 408.24808:124 408.26962:154 408.31186:19 409.14163:16 409.17542:43 409.18750:27 409.27054:54 409.32034:35 409.34436:17 409.35699:23 409.42447:16 410.17267:19 410.18665:17 410.27792:20 410.32797:21 410.83054:17 411.08084:17 411.16382:16 411.19830:33 411.32172:17 411.35712:52 411.41119:18 412.19116:16 412.27280:35 413.17288:18 413.24802:16 413.35318:25 414.11597:17 414.27216:17 414.30258:19 414.32224:20 414.40555:21 414.46170:19 414.62286:29 414.95258:18 415.14877:19 415.21011:16 415.23355:16 415.39740:16 415.77359:16 416.12479:20 416.22708:16 416.24533:18 416.73230:16 416.76819:16 417.10895:36 417.16745:16 417.18439:61 417.30698:30 417.33621:18 417.64130:22 417.75845:16 418.18536:34 418.19928:16 418.24994:18 418.29260:41 418.98245:19 419.19659:17 419.23059:16 419.26569:38 419.32672:22 419.78943:17 420.30435:36 420.36130:23 420.37534:19 421.05859:51 421.18439:19 421.20984:16 421.23013:21 421.25653:20 421.27145:20 421.28806:16 421.35236:39 421.84854:16 422.21460:20 422.23056:25 422.33102:33 423.34341:68 423.36484:32 424.22385:19 424.32147:16 425.17490:19 425.30106:17 425.34583:54 425.47516:21 425.85129:17 426.41885:38 426.52505:16 427.20395:16 427.23798:128 427.35638:16 427.40353:16 428.21246:16 428.73947:21 428.89789:16 429.23001:116 429.26718:67 430.23654:33 430.26276:17 430.33325:16 431.08737:17 431.19809:17 431.21942:25 431.23666:16 431.28851:19 431.31973:55 431.58725:17 432.10977:16 432.14584:19 432.21707:39 432.23080:16 432.28683:37 432.31744:22 433.16074:33 433.24063:24 433.30072:40 433.31876:48 433.40897:27 434.00708:22 434.29758:16 434.33344:17 434.35034:18 435.23535:16 435.25122:17 435.27768:59 435.34778:711 436.24380:38 436.27771:158 436.32071:15 436.34344:127 436.37460:73 437.19754:36 437.21692:37 437.25946:69 437.30179:112 437.32983:59 437.36514:129 438.18292:17 438.29169:20 438.35626:19 438.37131:19 439.14481:16 439.20300:66 439.22412:293 439.39929:16 440.16690:17 440.21866:70 440.25284:39 440.27753:54 440.35342:54 441.15579:16 441.17868:37 441.20602:18 441.23117:33 441.35126:18 441.36642:30 441.66556:17 442.36267:19 443.26938:20 443.76697:24 444.22122:21 444.27484:30 444.33929:16 444.40158:17 445.20313:59 445.23245:165 445.25443:29 445.36633:17 445.81897:17 446.21973:53 446.24570:159 446.40262:55 447.11386:17 447.19238:17 447.20605:20 447.24530:44 447.26773:25 447.29233:48 447.33960:16 447.39728:20 447.86600:29 448.27673:20 448.31711:16 449.17941:53 449.19946:21 449.22107:35 449.24216:16 449.26169:16 449.27533:17 449.32172:100 449.35788:130 449.38144:18 449.71497:18 449.96735:19 450.20169:16 450.22717:42 450.31601:67 450.33514:29 450.37073:73 451.17957:39 451.20782:155 451.23282:88 451.25638:22 451.31042:32 451.37625:35 451.39465:17 451.81653:17 451.87659:16 452.20227:43 452.23624:16 452.26218:23 452.38034:52 453.17255:24 453.23389:641 453.25546:305 453.26913:97 453.31168:46 453.35779:1488 453.38391:428 454.05814:16 454.21609:189 454.24777:120 454.27325:135 454.29889:92 454.32245:37 454.36057:594 455.22083:51 455.25397:110 455.27414:55 455.30344:52 455.33047:42 455.36237:168 455.39316:21 456.00439:18 456.20483:16 456.25192:86 456.35187:19 456.37744:39 456.81226:17 457.18216:16 457.24432:17 457.27695:21 457.31860:16 457.39713:20 458.08707:17 458.15707:20 458.23380:39 458.26166:22 458.29019:19 459.07166:18 459.27969:16 459.35666:21 460.25925:18 460.27768:16 461.34213:18 461.37070:23 462.34543:16 463.01617:16 463.19119:19 463.21753:17 463.24377:77 463.33627:40 463.38229:18 463.41846:50 464.22009:35 464.26428:16 464.38287:17 464.39890:17 464.60922:26 465.20374:96 465.22562:62 465.32773:16 465.36029:69 466.34488:18 466.38058:32 467.06189:21 467.19016:134 467.21130:541 467.23856:286 467.26736:16 467.30414:16 467.37253:10564 467.50443:17 467.56140:16 468.21198:137 468.24420:95 468.35504:766 468.37897:2345 469.08633:16 469.12308:16 469.15240:77 469.23096:326 469.25858:63 469.35690:202 469.37988:235 469.40582:101 469.59109:21 469.97116:19 470.20694:19 470.22198:17 470.24454:17 470.36783:16 471.24438:269 471.33359:19 471.40082:18 471.47729:16 471.81458:21 472.08789:16 472.16183:18 472.20761:21 472.23383:59 472.24683:22 472.27759:55 472.34613:17 472.37247:17 473.19260:76 473.22736:80 473.27197:41 473.29398:43 473.37695:16 473.61130:18 474.23950:57 474.26004:220 474.30399:61 474.34122:32 474.36380:22 475.17429:17 475.19809:19 475.26523:36 475.28580:19 475.36896:110 475.58112:24 476.04465:18 476.27307:65 476.29208:21 477.08215:16 477.39017:242 477.42749:16 477.45477:17 477.61630:16 477.93674:16 478.20923:17 478.22311:16 478.27121:19 478.30234:18 478.34482:40 478.36951:105 478.39908:129 479.08389:18 479.27618:19 479.33731:52 479.37137:514 479.40634:134 479.43192:38 480.29697:33 480.35446:72 480.37396:63 480.39786:41 480.73584:19 480.77103:18 481.15985:38 481.24490:21 481.30893:16 481.37878:336 481.41891:55 482.20987:23 482.38559:54 482.40753:62 483.10730:22 483.15186:17 483.16779:22 483.28604:29 483.35468:39 483.38220:40 483.40811:16 483.45218:22 484.33133:18 484.35461:65 484.38721:16 485.22797:247 485.28531:22 485.82513:30 486.20303:33 486.24356:17 486.32675:26 487.11896:23 487.15323:19 487.20407:71 487.24698:63 487.35782:17 487.37445:16 488.23862:51 488.26480:165 488.36996:16 488.55170:20 489.17664:16 489.21777:17 489.25647:16 489.36655:255 489.39111:39 489.46808:32 490.18195:21 490.19791:22 490.26614:48 490.30807:33 490.34018:51 490.39172:26 490.40903:16 491.17139:17 491.19904:24 491.26764:109 491.30942:16 491.33749:23 491.37567:119 491.40509:140 491.43719:16 491.58777:16 492.15369:22 492.18530:16 492.23975:16 492.27771:43 492.29248:45 492.32330:16 492.36484:51 492.39844:329 492.42236:243 492.46173:16 492.89899:17 492.97061:23 493.08850:17 493.20779:16 493.29596:23 493.32227:17 493.36624:87 493.39191:106 493.41620:115 493.54129:16 494.36984:54 494.40381:16 494.53137:16 495.26166:93 495.28925:44 495.30038:20 495.35501:19 495.39957:446 495.42215:128 495.59534:16 495.63638:22 496.30719:16 496.38416:31 496.41132:134 496.43646:34 496.56494:16 497.27151:19 497.29221:17 497.35974:34 497.39746:96 497.42905:32 498.36679:36 498.47278:21 498.63699:16 499.41736:34 499.44901:60 500.22009:21 500.41525:16 500.46304:18 501.25183:16 501.28159:38 501.32538:36 501.36606:17 501.38705:42 501.43222:17 502.19336:16 502.26099:53 502.27814:34 502.30167:19 502.40100:18 503.13776:16 503.20395:37 503.35699:56 503.40656:16 504.12894:16 504.29825:17 504.43073:16 504.45993:20 505.24155:27 505.26819:16 505.31638:17 505.34882:20 505.38397:536 505.41327:62 505.43262:34 505.64584:16 505.74420:17 506.34262:47 506.38138:77 506.43903:16 506.76184:23 507.21619:23 507.24088:16 507.39996:2689 507.97125:16 508.23141:20 508.35739:40 508.37323:132 508.40268:692 508.42920:265 508.46317:22 509.21912:18 509.26263:16 509.31427:32 509.37442:29 509.39645:177 509.42029:106 510.24521:43 510.39462:52 510.42493:61 510.50677:17 511.24539:22 511.31110:16 511.35104:41 511.41641:23	270464	9513.37	21296.2	28530.5	11845.1	6375.44	8434.13	13183.7	12157.4	10068.7	52449.5	26644.8	167235	98361	176309	99938.7	12857.8	40320.3	158896	168023	15804.7	13345.7	15673.5	4912.94	54458.8	23147.9	45516	37443	26569.8	41459.1
22482	14.674	747.459	Unknown	[M+H]+	null	null	102.08820:44 103.13029:19 104.10555:53 105.02845:20 105.06145:103 105.07121:299 106.06152:25 106.07162:27 107.04176:20 107.04880:19 107.05439:23 107.07742:89 107.08711:177 108.07801:17 109.05551:44 109.06173:56 109.06878:58 109.09501:150 109.10363:156 110.09551:16 111.04008:37 111.08051:63 112.99694:128 113.00497:22 113.10766:34 113.12524:38 115.04408:21 116.25434:25 117.06808:248 117.08327:34 117.08961:22 118.06561:24 118.08968:20 118.12243:16 119.05108:26 119.08201:232 119.08985:96 120.08057:23 121.06331:30 121.09834:402 121.78950:19 122.07128:32 122.09520:1593 123.03757:18 123.07513:44 123.08964:551 123.10025:247 123.11829:82 124.09331:57 124.10238:28 124.11185:41 124.99233:16 125.06368:20 125.08336:25 125.09292:61 125.10340:34 125.14563:19 126.99031:20 127.06200:27 127.11345:21 127.14716:32 128.06096:36 128.06738:39 128.07561:43 128.11667:28 129.05556:15 129.06226:42 129.06905:52 129.07600:18 130.15594:68 130.16331:80 131.04274:16 131.04974:16 131.08488:351 131.09351:79 131.16238:21 131.53477:23 132.08279:28 132.09067:49 132.16255:32 133.06096:38 133.08931:33 133.10216:462 133.55403:16 134.10213:36 134.98039:2626 135.04070:59 135.08392:17 135.11078:205 135.11848:137 135.97745:52 135.98346:18 136.07466:14 136.08226:28 136.08778:16 136.10974:96 136.12253:20 136.98662:77 137.05658:17 137.06308:27 137.09261:38 137.09808:63 137.13138:31 137.13873:37 138.10190:42 138.14235:25 139.07576:25 139.09937:19 139.11009:42 140.05954:18 141.06772:20 141.07922:16 141.15215:23 142.06885:21 142.10536:38 142.12169:53 143.05794:16 143.07651:30 143.08717:120 143.11836:80 144.09409:65 144.12665:41 145.06383:23 145.10016:409 145.17648:18 145.55917:19 146.09679:19 147.07741:15 147.08640:39 147.11195:268 147.12181:183 148.11420:20 148.99680:40 149.05872:17 149.09445:76 149.10333:38 149.12621:89 149.13399:144 150.05775:16 150.09445:19 150.11424:35 150.12425:127 150.13383:106 150.96063:22 151.07117:19 151.10742:47 151.12204:21 151.12843:20 152.10971:35 153.08186:37 153.09447:55 153.10484:16 153.12697:21 155.08420:63 155.10307:42 156.08789:23 156.96048:54 157.05977:17 157.08102:14 157.09457:124 157.10228:32 158.08481:17 158.10422:38 158.96913:20 158.99014:32 159.07652:38 159.11058:85 159.11966:90 159.12671:30 160.10715:18 160.11754:33 160.12617:42 161.08163:17 161.09224:59 161.13322:209 162.12891:16 162.14417:17 163.02934:21 163.08096:25 163.10155:53 163.11618:96 163.13869:26 164.13385:34 164.14438:44 164.15883:37 165.01361:25 165.13303:19 167.04791:19 167.11647:90 169.01291:77 169.02505:582 169.08966:18 169.10764:44 169.11638:25 169.16798:19 169.19540:32 169.20270:25 170.02211:18 170.03549:21 170.05144:18 170.09900:19 170.10793:16 170.11882:35 171.01221:22 171.07231:34 171.09966:81 171.11435:132 171.13962:34 171.15424:46 172.12292:50 172.15216:20 172.99237:23 173.09285:32 173.12491:154 173.13693:124 174.10001:19 174.12715:36 175.06487:16 175.08458:22 175.11490:126 175.14349:92 175.15509:73 176.11021:26 176.98180:36 176.99680:17 177.11700:23 177.12796:128 178.08780:31 179.14278:184 179.17435:17 179.19302:16 180.10583:17 180.15178:27 181.08336:23 181.10056:84 181.12410:16 181.13365:16 181.15700:16 182.12508:16 182.13560:16 182.15131:46 182.17253:27 182.18848:475 183.10396:41 183.11563:39 183.12593:24 183.13518:19 183.18893:23 184.07407:1073 184.17657:17 184.20406:23 184.93457:21 185.01422:27 185.05910:17 185.07512:87 185.09766:17 185.11562:33 185.13225:100 185.14195:24 185.16806:39 185.18085:21 186.03951:21 186.06358:26 186.08005:22 186.10930:16 186.11824:26 186.21053:20 186.22243:153 187.02376:16 187.03775:21 187.04691:17 187.14174:54 187.15547:45 188.11603:37 188.13509:16 189.08185:16 189.11844:22 189.13017:18 191.06773:18 191.11133:21 191.12816:18 191.14278:22 191.18236:37 192.06647:17 192.13680:18 193.08524:18 193.10883:33 193.11903:91 193.16008:21 194.11964:16 194.89537:16 195.03348:16 196.10426:17 196.13344:18 196.99821:25 197.05841:21 197.06676:64 197.07910:31 197.09859:17 197.11606:85 197.13809:19 198.09737:16 198.14832:17 199.11188:65 199.14827:70 200.09610:19 200.15443:30 201.13329:19 201.15948:55 202.15849:18 203.13841:16 203.18198:30 203.19368:35 205.16138:29 205.17136:38 206.08302:38 207.09126:16 207.13509:46 207.15997:16 208.13734:29 209.15247:16 210.13902:186 210.14960:348 211.11340:17 211.14041:35 213.05373:21 213.10477:17 213.11893:35 213.13037:19 213.15756:36 214.11589:40 214.15503:17 214.16855:37 214.25206:19 215.04308:16 215.13614:66 215.15726:22 215.17564:24 215.18460:16 216.15044:25 216.17546:23 217.11870:17 217.16458:33 217.19795:65 218.11734:18 219.13519:41 219.17308:54 219.18254:16 219.21523:21 220.14151:17 220.17101:19 220.18399:39 221.09584:26 221.10629:59 221.11670:14 221.14879:17 223.10670:16 223.13367:22 223.14351:15 224.93016:16 224.94489:23 225.13115:34 225.14545:27 225.21751:21 226.16264:19 227.12976:87 227.14024:47 227.18352:20 227.20888:17 228.16661:16 229.14854:33 229.20096:31 230.15393:16 231.11932:20 231.20511:19 232.20927:18 233.15477:19 233.16736:24 235.12617:16 235.14182:21 235.16113:49 235.18811:31 236.14090:17 237.11595:16 237.17505:17 238.15944:18 238.17888:16 238.22203:18 238.99106:16 239.12048:23 239.22591:34 239.23611:70 240.17050:16 240.22836:18 240.24712:41 241.19186:189 241.20363:54 242.15184:17 242.19449:78 242.20288:29 243.14105:17 243.18411:19 243.20871:53 243.21579:115 244.14755:25 244.16971:18 244.19456:17 245.01740:16 245.18535:30 245.21318:32 247.02927:18 247.13985:23 247.17450:29 247.20743:41 248.09663:21 249.13866:24 249.14856:23 249.16017:37 251.07298:21 251.13853:16 251.15660:42 251.18195:18 252.01807:20 252.12511:15 252.13371:26 252.15115:16 252.17151:38 253.39635:16 254.28798:18 254.99527:19 255.06764:27 255.17661:33 255.20738:35 256.17691:20 257.10913:16 257.14630:29 257.18024:18 257.19437:16 257.21075:36 257.24997:20 259.20096:298 259.22501:56 260.20825:99 261.06482:17 261.12717:19 261.13754:39 261.15280:76 261.17938:41 261.21109:50 261.22302:78 261.23853:34 262.06537:21 262.11923:16 262.16394:26 262.21753:24 262.22830:18 263.19064:16 263.21060:81 263.23068:18 263.23825:31 264.15964:16 264.25049:38 264.78406:18 265.08591:19 265.13797:16 265.17062:16 265.18008:18 265.23224:36 265.24774:35 266.18488:21 267.15210:18 269.10522:20 269.17908:18 269.49997:16 270.10202:16 270.12323:22 270.15546:16 270.25497:18 270.83005:21 271.16840:120 271.19150:16 272.15704:17 272.16962:34 272.19370:17 272.21118:32 272.26178:22 273.14230:16 273.17346:24 273.18573:68 273.20215:17 273.22211:62 273.25995:16 274.19598:16 274.21790:22 275.19788:111 275.22171:16 276.11844:21 276.20389:22 276.24161:23 277.13373:37 277.14960:18 277.17606:34 277.21271:476 277.53629:16 278.16425:19 278.18326:19 278.20432:18 278.22165:102 279.08719:20 279.17636:23 279.19495:72 279.21030:20 279.22855:65 280.19534:17 280.28543:35 281.18082:16 281.19507:16 281.22565:18 281.23895:16 281.24939:17 282.10379:20 282.22980:20 282.28781:86 283.25394:21 283.27188:50 283.30151:25 284.18985:20 284.66821:22 285.14374:21 285.15628:17 285.17386:48 285.23022:38 286.18323:17 286.19482:18 287.15341:17 287.19620:19 289.13629:30 289.17004:198 289.18512:148 289.21445:22 290.12543:16 290.18509:41 291.16284:18 291.18948:56 291.20236:19 291.24915:21 292.16602:19 292.19080:18 293.14127:22 293.19400:35 293.20859:79 294.17206:18 294.21783:37 294.96719:20 295.17023:17 295.19415:17 295.23636:17 296.22006:20 297.13699:23 297.16324:41 297.18585:17 297.22018:21 297.22937:18 297.25061:21 297.27686:40 298.06998:16 298.18387:16 299.08154:19 299.19138:36 299.22073:35 299.24167:25 299.30582:21 300.20578:21 301.13669:18 301.20456:39 301.22534:33 303.06961:16 303.17252:34 303.19760:41 303.20920:33 303.22943:23 304.07986:21 304.15045:16 304.16840:18 304.18942:16 304.41660:20 305.16275:33 305.17874:21 305.24619:39 306.20834:16 306.25565:18 307.12769:18 307.18332:56 307.20032:40 307.99179:22 308.13028:21 308.20795:33 309.00574:33 310.31378:36 310.98334:17 311.21054:23 311.23666:17 311.26340:36 312.22446:17 312.31635:18 312.35611:19 313.17859:18 313.26202:383 313.27933:679 314.13550:17 314.22009:25 314.25912:68 314.27585:229 314.29675:26 315.18204:128 315.20670:158 315.23050:440 315.25482:31 315.29898:23 316.17224:18 316.19708:51 316.21613:32 316.23483:162 316.98318:16 317.11569:21 317.17096:16 317.20657:259 317.22250:105 317.24084:135 317.28238:18 318.13245:20 318.15958:17 318.19269:53 318.20972:177 318.24493:39 319.14716:37 319.17139:17 319.22449:23 319.24100:43 319.26575:73 320.18472:32 321.09070:19 321.17606:16 321.26721:22 322.20233:46 322.25729:16 322.28903:21 323.12878:16 323.17654:16 323.20328:70 324.18304:16 324.45813:18 325.17822:18 325.20007:18 325.21683:18 325.22943:18 325.26141:16 328.33499:27 329.18854:44 329.20981:55 331.11877:18 331.12918:29 331.17535:23 331.23749:20 331.71164:17 332.22992:23 332.24457:17 333.10367:21 333.13416:23 333.15729:19 333.20901:17 333.22830:63 333.24393:99 334.25357:25 335.17786:31 335.23071:53 335.24878:22 336.25128:62 337.00565:16 337.19766:18 337.25021:16 337.27133:50 337.28671:17 338.21414:20 338.27454:22 339.18130:70 339.19641:15 339.30038:23 339.36591:34 340.17401:19 340.19766:29 340.29501:18 341.13620:41 341.20023:23 341.26065:16 341.32416:16 342.29819:17 343.19394:16 343.24487:22 343.26434:16 345.09167:17 345.16330:18 345.18661:22 347.19507:16 347.22049:19 347.25830:16 348.06049:16 348.18335:50 348.24628:23 349.11844:19 349.16843:21 349.18454:108 349.20935:79 349.23819:23 350.04953:16 350.18515:16 350.20795:111 351.19785:101 351.22537:145 351.24326:67 351.26715:21 351.33365:17 352.19406:28 352.21216:82 352.24258:21 353.11328:24 353.19208:25 353.23944:41 353.29474:25 354.26227:18 355.20703:16 355.24173:106 355.78171:19 356.20859:37 357.12274:19 357.21472:32 357.24542:212 357.71872:16 358.25079:56 358.28790:62 359.04990:18 359.19052:18 359.20834:20 359.22513:16 359.25238:16 359.26407:25 359.28375:20 360.22708:18 360.35742:78 361.15573:25 361.18185:16 361.21616:20 361.36026:25 361.96613:16 361.97839:16 363.17026:18 363.22205:34 363.26953:20 364.23087:19 365.19812:16 365.22491:19 366.04391:16 366.16959:18 367.15076:16 367.22003:39 367.26935:20 368.26840:17 368.30322:21 369.31595:22 371.10684:16 372.21091:37 372.28104:23 373.21954:32 373.24429:22 373.26761:20 373.66263:27 374.22116:18 374.24350:37 374.45743:18 374.83847:19 375.11865:19 375.13651:24 375.22867:33 375.27130:21 376.08612:17 376.22049:18 378.26431:16 379.20135:16 379.25443:29 379.30145:20 380.18286:17 380.20148:18 381.05283:16 381.19983:25 381.23080:69 383.14505:19 383.23553:23 384.37802:18 384.86588:32 387.17941:23 387.20602:19 387.70706:16 389.00604:16 389.23065:21 389.26596:16 389.31155:23 390.79172:25 391.26031:16 391.31308:16 392.07605:17 393.22958:16 393.29324:23 394.18668:18 394.27606:40 395.12207:22 395.27838:16 395.34595:16 396.23737:16 396.38388:21 396.86340:20 397.30557:26 397.36768:25 397.38196:20 400.21640:17 401.19556:33 401.28690:16 402.07928:20 402.99191:25 405.21985:21 406.48178:17 406.89282:25 407.25153:129 407.28314:17 408.17334:16 408.22733:17 408.24118:18 408.27451:21 409.03860:17 409.18533:21 409.29205:25 409.70142:23 411.17117:16 411.20279:18 411.70749:20 412.08923:19 412.21951:20 412.23297:19 413.20245:19 415.20633:18 415.23138:19 416.21744:18 416.58063:16 417.09702:16 419.04944:27 419.31659:27 420.25992:17 420.29791:22 421.21591:31 422.25864:22 422.49899:18 424.36185:21 424.40308:16 425.15436:17 425.16980:18 426.20041:23 428.25266:20 429.21725:25 431.81955:19 432.28323:22 432.85187:24 433.08484:18 434.19357:16 435.14404:23 435.16852:21 435.19907:38 435.32639:16 435.35602:16 435.37839:21 437.21655:61 437.39343:16 438.19586:18 438.21823:18 439.19882:74 439.21268:110 439.24890:17 440.24017:16 440.34814:16 441.16635:22 441.23975:57 442.26031:20 442.41971:19 443.21533:19 443.24841:18 445.25540:16 446.44229:19 446.52185:27 447.26871:18 449.21054:162 449.35321:17 449.51993:18 451.21826:380 451.24228:74 451.86035:17 452.20142:33 452.23349:127 453.14001:17 453.20001:18 453.23581:403 453.30026:16 453.33850:25 453.37997:16 454.24548:32 454.26642:18 454.38452:23 454.94095:16 455.15555:25 455.24133:48 455.25800:64 455.34885:48 455.35962:17 456.24655:17 456.26697:16 457.19427:22 457.26126:32 457.32285:21 457.62445:22 458.21057:23 458.28845:19 459.28882:18 462.11133:19 463.25021:17 465.09583:20 465.15424:18 465.20956:23 465.36102:55 466.37451:34 466.44455:18 467.01422:19 467.17050:23 467.21548:247 467.25122:18 467.36179:281 467.38257:187 468.19867:19 468.37909:107 468.43619:19 468.53802:16 469.03439:16 469.21896:56 469.25204:16 470.16614:17 470.23438:18 470.25656:22 470.37939:20 471.21451:31 471.23126:22 471.29242:20 471.35782:17 471.47342:22 472.03995:21 472.23724:18 473.17960:19 473.20349:109 473.22720:68 475.28116:43 476.27966:21 477.33868:41 477.41385:16 478.26059:17 478.35889:33 478.39288:39 478.42331:19 479.35638:37 480.37262:31 481.18118:38 481.38425:41 482.39264:49 482.40283:21 483.19012:16 483.35257:19 483.37473:121 483.39587:16 484.20007:28 484.21848:16 485.22113:59 485.26688:25 485.31384:23 486.21335:19 486.24222:18 487.16306:62 487.23669:20 487.34579:16 487.38312:17 489.22833:16 489.27573:17 489.34406:17 489.36639:37 489.40433:23 490.08954:18 490.18262:16 490.20883:23 491.04617:23 491.12878:16 491.22858:16 491.29974:33 491.36475:16 491.40936:40 491.52377:17 492.16605:16 492.22430:18 492.24335:16 492.35135:34 492.39047:18 492.52902:19 493.15070:37 493.22061:21 493.39984:79 494.25119:16 494.36508:17 494.41138:59 495.24631:24 495.26596:97 495.29974:16 495.31943:19 495.37546:34 495.40500:38 495.42291:19 496.46008:17 497.34613:35 497.38962:21 497.43875:18 498.37573:39 498.44162:17 498.70468:26 501.20248:16 501.22406:19 501.71402:18 503.33777:16 503.36703:22 505.21103:16 505.35416:19 505.37341:54 505.40533:231 505.42480:52 506.36221:19 506.38910:191 506.63693:22 507.35767:33 507.37607:62 507.40033:128 507.42413:91 507.63913:16 508.29825:19 508.40262:51 509.36090:32 509.38525:16 509.43225:16 510.36655:18 511.35532:28 512.24170:18 512.30786:19 515.37769:16 515.59961:16 516.37622:18 517.37549:109 517.40247:18 517.65894:20 519.30609:22 519.37628:33 519.43683:22 520.29517:26 520.37933:17 521.35175:21 521.38629:35 521.40240:21 522.38348:16 522.41376:20 523.27234:25 523.39240:33 523.42035:48 523.47253:205 523.50342:16 524.38898:16 524.40369:16 525.37750:17 526.19354:16 527.26050:16 527.67822:20 529.38446:24 529.40375:35 530.16492:16 530.37268:16 530.38965:23 531.09430:19 531.27747:17 531.43719:81 531.46216:21 531.65308:20 531.73334:17 532.35803:16 532.38416:25 533.41235:34 533.47113:58 534.37897:22 534.39410:26 534.42737:18 535.26617:22 535.37268:27 535.41516:75 535.44012:61 535.47809:16 536.39630:50 537.33630:23 539.42316:19 540.33801:19 541.39288:16 541.43091:17 542.42688:16 543.42487:29 544.99274:21 545.39386:16 545.41992:62 546.40906:73 546.45209:17 547.32208:21 547.40295:58 547.42358:183 547.45074:34 547.47327:22 547.84052:16 547.96381:20 548.33502:16 549.28027:16 549.40039:36 549.43762:17 549.46368:20 549.79407:16 550.97925:25 551.09320:16 551.30652:16 551.32715:51 551.35004:19 551.44189:19 551.47040:22 551.52478:16 551.60529:20 552.34680:54 553.31976:16 553.39026:18 553.41888:16 553.72351:16 554.26550:25 555.80280:16 556.45331:19 557.40955:17 557.48083:16 558.30823:24 559.40540:16 559.46735:37 560.31158:21 560.38043:16 560.42413:17 560.50940:16 561.38672:18 561.41187:52 561.44879:50 562.40277:39 562.45367:36 562.48004:18 563.43225:45 563.47742:36 564.47430:17 565.18292:20 565.32379:33 565.35767:24 565.41852:39 565.43646:20 565.55615:62 565.57666:114 565.59674:29 566.02209:18 566.40491:20 566.94604:17 567.32721:16 567.41510:17 567.50671:20 567.54291:20 567.57715:17 568.57715:19 569.38281:89 569.41089:20 569.45404:20 570.07178:16 570.33331:18 570.38898:40 570.40637:17 571.37775:16 571.47089:1345 571.49982:412 572.31964:18 572.41034:39 572.47479:1453 572.65094:18 572.96423:17 573.39471:102 573.42493:81 573.47699:410 573.51221:109 574.17920:17 574.35663:19 574.41675:18 574.44397:38 574.46045:106 574.48407:71 574.50671:116 575.46423:71 575.48822:192 575.72382:18 576.34033:20 576.47345:16 576.52917:17 577.35901:36 577.38031:36 577.42334:49 577.45770:18 577.49939:66 577.53778:35 578.38690:18 578.43207:33 578.46472:21 578.56152:18 579.33881:16 579.36023:38 579.43292:16 579.48560:19 579.53210:21 580.27887:16 580.35718:16 580.38812:18 580.43024:21 580.46851:20 581.39252:39 582.45203:16 583.39490:16 583.41901:18 583.44592:74 584.43799:66 585.39575:20 585.41968:16 585.45386:39 585.48383:60 586.47150:19 587.46277:161 587.49152:31 587.50476:17 587.53442:21 588.39288:18 588.45801:16 588.48022:43 588.50085:60 588.92871:16 589.24603:16 589.45721:451 589.49268:1494 590.38281:25 590.48114:1360 590.51227:358 590.54443:62 591.31653:16 591.37738:43 591.41522:109 591.44202:196 591.47913:550 591.50940:290 591.56549:18 592.41272:33 592.45984:169 592.50305:99 593.39172:39 593.42688:36 593.46045:136 594.43842:34 594.47070:35 595.34399:16 595.42480:31 595.47882:1458 596.42889:52 596.46143:217 596.49908:167 596.51971:44 597.48608:162 597.50684:102 597.52930:23 598.48492:19 599.33868:18 599.49286:46 599.52039:63 599.58783:17 600.38989:18 600.44092:19 600.48383:19 600.53961:16 600.88202:17 601.36121:21 601.40759:35 601.44800:294 601.48669:33 602.35022:51 602.40277:17 602.43829:70 602.46185:73 602.48981:22 602.83264:19 603.41382:41 603.46021:124 603.48260:81 603.50653:48 604.43719:16 604.49738:16 604.56854:17 605.20300:19 605.47156:53 605.50848:37 606.40057:23 606.44354:16 606.46967:33 606.49945:17 607.31720:17 607.35931:39 607.37933:16 607.42499:89 607.44794:19 608.12231:18 608.39618:18 608.42725:18 608.48584:18 609.13092:22 609.34088:16 609.46539:19 609.48846:16 609.56836:20 611.19293:20 611.39661:27 611.45483:18 611.74811:16 612.47382:40 612.64117:18 613.29828:23 613.45703:37 613.48407:32 613.50995:16 613.62823:17 614.44702:16 614.48999:51 614.50385:24 615.32990:16 615.35529:19 615.44385:53 615.54279:16 616.33679:35 616.43524:108 616.46265:37 617.11981:16 617.37164:16 617.45239:12212 617.54523:43 618.26129:16 618.38458:41 618.45654:5071 618.55902:39 619.31653:18 619.36896:25 619.46265:3323 619.54944:33 620.36298:20 620.38184:22 620.41791:60 620.47137:861 620.52319:19 621.05145:19 621.38647:17 621.41675:16 621.45251:137 621.48804:211 621.52594:19 622.18555:17 622.48181:70 623.40405:18 623.49573:43 624.48279:16 625.42029:16 625.59070:33 627.03461:17 627.29211:29 627.45203:16 629.94574:16 630.47418:17 631.40729:16 631.43713:31 631.45770:17 632.50433:17 633.30969:16 633.37146:16 633.40179:35 633.44843:527 633.48633:72 633.51483:19 633.90112:16 634.37341:17 634.45068:5722 634.49756:462 634.54266:44 634.59674:16 634.62836:21 635.33563:41 635.36047:57 635.46277:15908 635.66241:18 635.74805:16 635.80994:35 635.93762:16 636.36377:61 636.46637:5904 636.54364:56 636.70862:16 637.16608:20 637.24365:16 637.39465:1774 637.42853:1108 637.46082:1906 637.48602:2881 637.58142:18 637.64209:17 638.31323:17 638.35822:73 638.40363:845 638.45276:468 638.48743:983 638.52032:191 639.29779:17 639.34302:23 639.38171:157 639.42114:348 639.46375:173 639.49713:461 639.56409:17 640.34613:19 641.36841:25 642.46985:21 643.04285:16 643.35498:19 643.94440:16 644.03394:16 644.45990:19 644.58142:23 645.42053:36 645.50183:21 645.88464:17 646.50330:23 646.52112:16 647.50330:16 648.28040:17 648.35071:16 648.49847:31 649.41449:19 649.48749:16 649.63086:16 650.42188:20 650.46912:18 651.35016:16 651.44678:19 651.47333:17 652.46918:151 652.74744:16 653.42560:49 653.44354:54 653.48425:233 653.52173:32 653.91370:17 654.37396:25 654.42609:16 654.46198:58 654.48480:49 654.50598:34 655.31335:18 655.34607:16 655.43622:51 655.50250:153 656.37500:16 656.40997:19 656.42908:19 656.46576:25 657.47107:16 657.51227:21 658.34229:16 659.29321:16 659.33148:21 659.53760:16 660.52722:17 661.26917:19 661.30688:21 662.33472:19 662.39532:21 663.31775:18 663.34631:90 663.42035:16 663.45703:171 663.50354:51 664.31464:36 664.46136:42 664.95520:19 665.27338:22 665.29370:27 665.32379:80 666.28979:18 666.31482:29 667.30487:24 667.37817:16 668.06494:18 668.62073:17 668.92450:17 670.32324:16 673.38123:21 673.44971:16 673.56036:17 674.59229:18 675.55316:20 675.64319:16 676.39056:18 676.51019:17 677.41864:19 677.56122:16 677.72351:18 678.29877:16 679.19830:18 679.39307:54 679.43915:16 680.36761:17 680.62744:26 681.32922:20 681.34613:16 681.38025:38 681.40472:22 682.33923:24 682.36212:23 682.50494:16 683.29974:18 683.37817:28 683.44537:16 683.47516:53 684.42596:36 684.46143:77 684.48547:58 685.28876:18 685.44324:112 685.53094:17 686.46912:68 686.61298:21 686.70166:16 687.06091:22 687.42151:63 688.41797:17 688.54376:18 689.27557:18 689.35358:17 689.37610:16 689.48932:16 689.97052:17 690.53650:21 690.65900:16 691.29755:23 691.94421:17 694.38708:18 695.41302:33 697.46191:16 697.72620:17 698.46295:24 699.43573:19 700.40613:16 700.60449:18 701.12140:17 701.29724:16 701.32825:17 701.38708:37 701.44678:80 701.47137:225 701.50977:72 702.31970:19 702.38593:21 702.44073:16 702.48224:242 703.39404:19 703.42639:16 703.45911:82 703.49139:35 703.54749:34 704.32971:34 704.46619:16 704.51068:17 704.54266:19 704.65125:17 705.32953:36 705.46057:54 705.52716:16 705.54456:51 705.65125:33 705.68573:27 706.66992:16 707.28680:22 707.32745:41 707.43616:17 707.45721:17 707.51727:17 707.57092:50 707.69983:23 708.34216:18 708.37988:17 708.69537:21 708.72272:18 709.25055:16 709.27002:16 709.30444:17 709.33295:18 709.56812:18 710.81537:17 713.42755:77 713.47369:55 713.57666:17 714.37012:17 714.42902:32 715.39703:19 715.59174:19 716.50122:126 716.54889:103 717.35297:27 717.51031:16 717.68732:17 719.47015:19 720.34058:32 720.64642:16 722.43549:16 726.48254:19 727.42346:19 728.41553:43 728.45996:162 728.52466:275 728.56238:96 728.72070:22 729.32513:16 729.44720:13983 729.53552:288 729.58044:17 729.62335:24 729.65497:31 729.70593:16 730.45227:5795 730.55389:43 730.60339:38 730.75952:17 731.37634:109 731.45172:2978 731.51782:262 731.55078:40 731.59387:21 731.61298:16 731.70917:16 731.78705:16 732.36163:18 732.43646:347 732.47668:659 732.55756:21 732.59760:20 732.73425:17 733.42731:48 733.46277:111 733.59113:16 733.75519:18 735.01074:17 743.37976:18 744.27173:17 744.76642:16 745.34155:17 746.25494:16 746.32086:35 746.44629:5627 746.56635:1580 746.61469:554 746.66467:27 746.71765:87 746.74988:237 746.80811:52 747.01947:110 747.04675:56 747.08173:25 747.16919:16 747.25415:16 747.29773:70 747.32953:76 747.36835:305 747.45679:21409 747.55841:1649 747.59167:1414 747.64172:319 747.69330:96 747.73871:111 747.79199:37 747.82343:33 747.85809:17 748.11865:16 748.23291:16 748.35089:138 748.46075:9779 748.53906:513 748.58789:854 748.64478:258 748.69708:89 748.73834:36 748.77838:122 748.83588:42 748.97150:22 749.00623:17 749.17926:19 749.33856:270 749.39960:3428 749.45605:4472 749.49670:3701 749.56628:454 749.59503:584 749.64374:214 749.68732:108 749.73871:48 749.78369:88 750.17010:17 750.25177:51 750.28314:29 750.34552:128 750.38782:1124 750.41425:588 750.44556:1090 750.48419:1956 750.54260:719 750.59644:212 750.62360:401 750.66370:168 750.71094:91 750.76483:120 750.81158:19 750.83691:16 751.30011:17 751.33044:33 751.37244:275 751.40857:779 751.45038:1157 751.48975:889 751.52844:384 751.62720:177	81677.2	82124.3	86339.3	114622	134207	29096.2	47548.4	153908	202171	207748	29793.9	357628	132813	101224	110284	9827.45	86766.3	203858	144304	128089	30078	16524.3	29410.5	40508.3	48860.3	46757.2	21701.6	18546.3	14564.4	15781.9
22483	11.341	747.46	Unknown	[M+H]+	null	null	101.05245:33 101.07586:17 101.11670:22 103.04956:48 103.05541:79 103.07594:36 104.05445:16 104.06436:20 104.10035:21 104.10848:38 105.06849:1265 106.04830:17 106.07196:236 106.08138:37 106.63548:18 107.01373:29 107.03953:16 107.04633:45 107.05209:14 107.08366:887 108.08698:104 108.09766:16 109.02491:21 109.05264:23 109.06290:105 109.07993:24 109.09967:1439 110.06509:35 110.08884:46 110.09844:102 110.10729:103 111.07287:89 111.08150:125 111.09675:28 111.10336:48 111.11206:72 111.11980:22 112.08068:55 112.99968:312 113.05642:38 113.06588:16 113.09234:19 113.10732:21 114.05157:16 115.02731:19 115.05109:59 115.05946:35 115.96667:18 116.05106:36 117.06973:505 117.07880:120 117.08937:17 117.74309:16 118.07190:162 118.11730:20 118.12547:16 118.13396:19 119.04272:16 119.08455:1418 120.07797:71 120.08927:219 120.34398:17 121.05408:34 121.06357:41 121.09138:120 121.10148:878 122.09464:53 122.10210:153 122.11296:27 123.03794:34 123.07185:72 123.08202:156 123.09833:17 123.11565:714 123.12928:19 124.00825:70 124.01738:16 124.04649:17 124.06623:15 124.07544:132 124.08672:21 124.11217:52 124.12027:56 124.13048:22 124.98557:42 125.00095:62 125.05770:16 125.07540:16 125.09225:244 125.12254:33 125.13233:94 125.26523:16 126.02293:18 126.10388:23 126.96985:19 127.03687:19 127.05004:20 127.07343:87 127.11056:101 127.14465:18 128.02014:16 128.05722:106 129.04663:15 129.06833:400 129.08861:26 130.07861:58 130.98135:22 131.04919:73 131.06444:19 131.08430:1257 132.08287:42 132.08907:131 132.10123:33 133.06160:55 133.08319:99 133.10103:1725 133.86122:17 134.06354:17 134.09346:45 134.10666:147 134.97978:2663 135.03793:24 135.04449:17 135.08109:318 135.11559:895 135.97684:16 135.98495:19 135.99213:23 136.00636:18 136.01860:23 136.08130:47 136.10445:17 136.11299:48 136.12106:21 136.13019:16 136.98856:19 136.99869:16 137.05765:35 137.07538:16 137.09102:143 137.09772:272 137.11916:19 137.13194:236 137.14507:19 138.07820:16 138.09326:41 138.12926:35 138.13683:18 138.84346:19 139.00923:16 139.06367:17 139.07803:27 139.10999:99 139.11740:21 139.14720:43 140.00778:51 140.06802:32 140.10446:73 140.14380:18 141.06557:39 141.07428:81 141.09116:51 141.12193:33 141.14937:25 141.16391:17 141.54628:19 141.96019:16 141.98538:17 142.03111:42 142.07471:42 142.11755:48 143.06892:80 143.08228:307 143.08887:112 143.10211:141 144.08519:48 145.08588:81 145.10085:973 146.08276:24 146.10506:312 147.07697:107 147.08607:23 147.09711:22 147.11539:888 148.07555:27 148.08873:17 148.11928:204 148.13416:19 148.47736:16 148.98746:14 148.99577:46 149.06619:16 149.09566:145 149.10437:36 149.13014:427 149.14720:26 150.08791:67 150.09877:19 150.10762:16 150.13885:74 150.95457:1416 151.00809:16 151.02240:17 151.05386:16 151.07024:13 151.07835:40 151.10233:52 151.11179:282 151.13396:25 151.14828:67 151.15697:28 151.96524:18 152.07295:35 152.10619:106 152.12350:55 152.13658:48 152.14215:16 152.95218:176 152.98892:16 153.05168:32 153.09169:146 153.10835:29 153.12521:107 154.06654:22 154.08490:22 154.09442:35 154.13405:25 154.89206:17 154.99910:16 155.00899:88 155.01617:100 155.08537:182 155.10484:199 155.11191:72 155.14885:28 156.02084:17 156.08635:17 156.10056:25 156.11263:47 156.16943:17 156.17751:16 156.95401:17 156.96361:19 156.97856:82 157.02071:17 157.08118:28 157.09773:345 157.10791:153 158.01268:16 158.06003:35 158.09428:17 158.10748:22 158.11609:33 158.89328:17 158.96405:16 158.98466:16 159.11546:835 160.00027:16 160.03169:18 160.11671:150 160.13063:69 161.05846:17 161.09439:122 161.10193:45 161.12239:163 161.13365:540 162.09883:34 162.11832:33 162.13092:115 162.14471:32 162.62498:26 163.06456:16 163.07906:16 163.10425:102 163.11119:273 163.13287:43 163.14755:160 163.15912:14 164.01753:19 164.03046:16 164.06689:41 164.10606:39 164.11711:18 164.13068:36 164.13829:53 164.14926:79 164.52957:25 165.01079:21 165.04419:21 165.08546:37 165.09892:26 165.12817:117 165.14462:17 165.15398:70 165.16304:52 166.06641:37 166.07158:14 166.09103:19 166.11163:55 166.12291:46 166.13242:16 166.15269:21 166.16223:29 167.00485:19 167.07614:16 167.10297:40 167.11296:58 167.12778:16 167.14226:16 167.15033:24 167.92548:16 168.10170:124 168.14761:16 168.91393:21 169.00281:19 169.02669:1163 169.04642:39 169.09456:40 169.10085:81 169.11012:89 169.11906:16 169.13293:20 169.14589:25 169.19090:20 170.02043:19 170.03819:39 170.10066:19 170.11635:107 170.12201:41 170.18227:19 170.98592:51 170.99391:44 171.00357:19 171.06932:40 171.10204:204 171.11836:377 172.08740:36 172.11914:137 172.97701:17 172.99147:43 173.02527:41 173.09261:67 173.10498:17 173.12381:313 173.13939:252 173.15948:16 173.87682:16 173.99077:38 174.02670:26 174.09946:22 174.13722:198 174.99001:16 175.01765:18 175.11081:160 175.13693:69 175.15384:195 176.02771:19 176.03935:33 176.05452:59 176.10104:16 176.11934:25 176.12671:23 176.13669:16 176.14827:19 176.16304:18 176.99144:83 177.11676:91 177.12929:98 177.14703:42 177.16251:119 177.98813:16 178.06738:16 178.09183:17 178.09810:19 178.11646:50 178.12889:17 178.13736:25 178.14780:41 178.16644:22 179.09029:17 179.10109:62 179.10832:22 179.14114:335 179.17267:32 179.18213:21 179.19347:22 180.03918:17 180.08087:16 180.13647:792 180.14853:151 180.18004:57 180.19891:27 181.03378:22 181.10127:20 181.11880:99 181.13033:76 181.13913:120 181.15256:65 182.04605:16 182.05774:40 182.13025:28 183.10637:54 183.11780:102 184.03592:33 184.07141:2264 184.11482:16 184.12540:21 184.20068:17 185.00851:39 185.01616:33 185.07069:115 185.08960:101 185.12102:109 185.13431:318 185.15083:18 186.01869:24 186.03035:23 186.08148:16 186.13525:58 186.16446:16 187.00357:52 187.01869:34 187.03801:57 187.11584:33 187.12633:89 187.13864:235 187.15193:147 187.16270:31 188.12231:18 188.13791:33 188.15549:96 188.98572:18 188.99629:33 189.01016:20 189.02428:33 189.07301:23 189.08406:17 189.11406:53 189.12791:39 189.14034:16 189.15407:36 189.16963:57 190.06570:16 190.11200:34 190.13033:18 190.16502:29 191.01495:20 191.14156:115 191.17673:17 192.14479:39 193.05147:35 193.08153:39 193.09351:17 193.11989:168 194.12155:34 194.15282:37 194.17506:21 194.26443:16 194.47205:16 194.98547:18 194.99968:110 195.01180:60 195.04076:17 195.05869:16 195.11676:42 195.13670:150 195.96684:17 196.03741:16 196.12196:34 196.13010:114 196.14671:35 196.99147:29 197.00739:17 197.04422:33 197.06958:18 197.10754:34 197.12897:77 198.02711:25 198.11195:16 198.12337:16 198.14206:152 198.15274:42 198.98137:18 199.01768:92 199.02991:18 199.05289:17 199.11560:75 199.14764:435 200.04468:26 200.14079:25 200.15567:20 200.17044:17 201.12277:18 201.12997:62 201.15430:121 201.16772:60 202.00537:18 202.05684:19 202.11273:18 202.12633:16 202.15160:19 202.17056:16 203.02551:33 203.09686:16 203.10841:16 203.13608:19 203.15334:26 203.16798:22 203.17982:55 203.76678:19 203.96660:16 204.14778:97 205.02089:16 205.05493:35 205.12285:40 205.14177:16 205.17105:17 205.19443:17 206.04079:17 206.05385:34 206.14529:22 206.16568:20 206.18788:17 206.54880:20 207.10117:19 207.10999:22 208.06702:16 208.14929:18 208.16418:24 209.00362:16 209.01233:22 209.12238:16 209.13104:19 209.14594:19 209.15529:19 209.22446:18 210.13736:97 210.15022:27 211.06931:16 211.11790:22 211.13214:58 211.15030:40 211.15831:16 212.14282:17 212.14894:45 212.93929:19 213.10266:18 213.11945:20 213.12892:17 213.15244:16 213.17027:79 214.10791:18 214.13766:68 214.15671:18 214.17346:17 215.01733:17 215.05826:33 215.12177:22 215.14351:118 215.17220:48 215.20549:19 216.01222:18 216.17987:19 216.79178:17 217.15666:130 217.17133:83 217.18907:43 217.20123:62 218.09242:23 218.12643:29 218.14789:16 218.18127:16 218.19183:17 219.13170:22 219.14214:20 219.16051:71 219.17743:123 219.19542:18 219.20970:34 219.22646:18 219.36484:21 220.09958:21 220.13518:50 220.16730:135 220.17906:124 220.19403:19 221.06137:17 221.08066:17 221.14633:49 221.16161:52 221.17761:42 221.19434:16 221.22015:20 221.23714:21 221.24800:36 222.01556:16 222.08966:131 222.14827:57 222.21059:19 222.22632:50 223.11227:18 223.13031:85 223.15071:80 223.16708:25 223.19696:16 224.03146:38 224.16335:34 224.25333:22 224.93275:16 225.01291:16 225.04527:68 225.07451:19 225.12454:18 225.14597:19 225.15382:16 225.17174:16 225.22252:37 225.95261:18 226.04091:35 226.16435:19 226.21890:17 227.03828:16 227.06378:17 227.10399:21 227.12331:86 227.14108:16 227.15175:18 227.16782:21 228.04814:16 228.12042:37 228.13571:16 228.91531:16 229.02568:38 229.04289:71 229.12285:73 229.15074:101 229.17862:43 229.18790:80 229.20657:49 229.59804:18 230.04088:32 230.08795:21 230.13907:25 230.16202:26 230.19295:17 231.04190:51 231.05621:16 231.09055:16 231.13745:42 231.17169:55 231.21082:250 231.22893:24 232.08014:17 232.13667:19 232.16794:32 232.21634:49 232.94107:19 233.07056:16 233.08096:16 233.10251:17 233.12569:16 233.15039:114 233.16649:43 233.18623:19 233.22423:17 233.23549:16 234.10936:20 234.15248:17 234.16284:38 234.18481:34 234.19833:16 234.22546:38 234.24026:18 235.02364:15 235.03282:24 235.06253:20 235.09515:18 235.16135:57 235.17355:126 235.20621:62 235.79895:18 236.02084:16 236.11708:19 236.15454:44 236.16362:35 236.63780:16 236.99606:47 237.06482:17 237.12268:16 237.16017:96 237.17848:39 237.22054:64 237.97974:18 238.15703:20 238.17261:112 238.18881:41 238.22458:32 239.05443:35 239.07341:18 239.10080:19 239.15056:34 239.16898:176 239.18626:53 239.22624:290 239.24034:475 240.06099:16 240.08119:17 240.13072:36 240.17238:17 240.18364:16 240.19620:17 240.22194:51 240.23755:18 240.25061:24 241.06454:24 241.14706:20 241.18738:170 241.19730:339 241.21332:23 242.07259:21 242.09639:18 242.13805:34 242.16373:21 242.19437:136 242.21631:16 243.02090:16 243.05083:21 243.09917:31 243.13249:35 243.20654:284 243.21967:95 244.21625:83 244.96458:36 245.08739:18 245.13365:40 245.14249:32 245.16252:18 245.17723:16 245.20439:33 245.22290:76 245.23888:20 246.07298:18 246.14868:36 246.21577:21 246.23286:65 246.65450:22 246.95010:20 246.98692:16 247.09352:18 247.13235:65 247.17004:20 247.18510:17 247.21674:21 247.23410:46 248.16409:17 248.17967:18 248.19821:16 248.21803:35 248.24141:17 249.02301:38 249.06607:33 249.13582:21 249.14711:35 249.18062:15 249.18987:21 249.22194:134 250.18390:17 250.24310:16 250.25999:35 250.50822:16 251.02693:16 251.07115:18 251.08763:17 251.12088:22 251.15549:16 251.16830:38 251.17839:16 251.21320:19 251.25465:17 252.19440:19 252.22557:18 253.06799:17 253.08089:20 253.10733:23 253.13821:50 253.15123:17 253.17291:26 253.19077:39 253.21178:19 253.24153:22 254.09451:16 254.15221:19 254.17114:21 254.18163:16 254.19688:31 254.21016:39 254.23096:16 254.24091:20 254.99371:21 255.05994:18 255.07661:19 255.13586:32 255.15091:18 255.16438:16 255.17830:45 255.19685:25 255.23106:23 256.05615:25 256.11874:18 256.18008:16 257.07623:38 257.09229:17 257.13510:36 257.18356:236 257.20288:101 257.21808:29 257.24713:163 258.06830:53 258.11023:50 258.18558:53 258.21341:22 258.22513:19 258.24930:38 258.26459:16 258.43918:21 259.06885:16 259.14053:18 259.15469:25 259.16885:55 259.20276:709 259.22272:96 259.24435:16 259.26172:16 259.27118:30 260.11548:17 260.17838:36 260.19800:454 260.21350:192 260.23691:476 260.26437:24 261.10410:33 261.13037:30 261.15036:41 261.18857:74 261.20474:212 261.22226:632 261.24930:36 261.50534:16 262.10526:75 262.12216:519 262.15115:23 262.21112:97 262.23416:119 262.25250:941 262.27682:17 262.91687:16 263.06042:27 263.07565:17 263.10165:38 263.12061:127 263.13776:55 263.15613:22 263.17047:59 263.19775:17 263.20667:19 263.23334:456 263.25412:199 263.26587:84 264.09726:23 264.12335:16 264.13690:54 264.20212:16 264.21378:25 264.22684:39 264.24185:40 264.25098:21 264.89087:16 265.14417:35 265.19540:51 265.22174:16 265.25848:18 266.12903:16 266.18185:28 266.23291:22 266.25516:18 266.96918:16 267.06833:43 267.11923:37 267.13269:27 267.14432:40 267.15891:36 267.18164:19 267.22067:18 267.25854:16 267.26999:45 267.42514:20 268.04526:16 268.06714:34 268.15460:25 268.19278:16 268.97339:17 269.11029:20 269.14417:34 269.17761:19 269.21057:17 269.51395:17 270.05481:17 270.12677:16 270.16367:33 270.18274:59 270.21240:18 270.25964:22 270.74402:21 271.10477:27 271.15945:39 271.17603:51 271.20047:35 271.21512:23 271.25388:16 271.68030:19 271.90189:16 272.07605:16 272.09460:16 272.17694:18 272.21429:19 272.24918:110 272.26477:56 273.08044:16 273.12842:19 273.17007:86 273.19009:161 273.26804:38 274.13330:25 274.17188:19 274.18469:57 274.19836:39 274.22147:24 275.06586:16 275.09512:20 275.13229:20 275.19998:1079 275.22922:19 276.10373:47 276.19354:196 276.20862:159 276.22208:161 276.23428:117 276.24591:88 277.16998:35 277.18619:53 277.21533:1476 278.09845:16 278.11670:195 278.15421:16 278.21869:476 278.25058:40 278.40482:17 278.92355:16 279.04501:17 279.07870:32 279.09732:26 279.13321:34 279.15237:50 279.22635:604 279.24271:117 279.26709:20 280.09830:39 280.14294:16 280.17651:17 280.18942:35 280.20358:25 280.22928:17 280.24341:51 280.26413:100 281.01559:24 281.05011:16 281.07507:37 281.14148:32 281.18256:55 281.24249:85 281.27390:18 282.03943:16 282.04941:16 282.21957:16 282.23547:23 282.27396:331 282.29089:133 283.01044:32 283.03845:21 283.05347:19 283.09570:16 283.13397:21 283.15289:16 283.17072:17 283.20026:16 283.26398:36 283.28522:116 284.25262:19 284.28647:16 284.29639:18 285.08011:16 285.15698:21 285.20901:19 285.26434:19 285.29901:16 286.08838:20 286.14429:16 286.18860:16 286.23657:19 286.24728:22 287.09418:22 287.16278:35 287.19507:138 287.21539:19 287.27243:16 287.79532:16 288.15311:16 288.18216:17 288.20367:60 288.60513:16 289.06943:19 289.14322:20 289.15643:22 289.18335:336 289.22610:38 289.24377:23 289.92868:18 289.96835:16 290.17917:35 290.20148:18 290.97205:26 291.06219:17 291.10953:16 291.12347:24 291.13602:18 291.16409:32 291.19128:110 291.20911:58 291.22128:16 291.26111:41 292.03690:19 292.18900:53 292.21942:17 293.07532:16 293.18100:22 293.20917:1090 293.22879:152 293.25604:51 293.67999:23 294.16727:19 294.20020:93 294.21335:360 294.23062:281 294.98877:17 295.05847:16 295.19449:25 295.22012:298 295.24225:30 295.39252:17 295.55753:18 296.00235:26 296.12061:67 296.13455:86 296.18488:16 296.23859:56 297.12622:85 297.14529:20 297.18750:16 297.21564:54 297.22629:106 297.25467:37 297.27197:17 298.10800:17 298.13583:16 298.21716:19 298.28314:37 299.08521:21 299.14542:16 299.16986:37 299.19540:180 299.21545:132 299.24747:37 299.27353:35 299.74469:28 300.09869:17 300.15353:21 300.19803:16 300.21686:39 300.22949:160 301.07874:35 301.15405:49 301.17212:18 301.20120:16 301.21570:37 301.23926:64 301.26031:43 301.73190:19 302.21884:37 302.24881:117 302.26309:63 302.27704:19 302.61963:18 303.15332:35 303.18100:22 303.23215:54 303.25925:36 304.01782:19 304.21524:19 304.26111:134 304.93600:18 305.10629:19 305.12964:18 305.16727:20 305.17899:33 305.21542:19 305.23096:18 305.26071:58 306.13931:21 306.20004:16 306.27890:67 307.08823:21 307.11359:22 307.12900:18 307.18652:54 307.29300:18 307.63028:19 308.10947:19 308.14508:19 308.19162:16 308.24969:51 308.26749:19 308.28867:19 309.00473:43 309.20590:16 309.22351:17 309.23807:18 309.27921:244 309.30203:16 309.35535:16 309.84784:16 309.97980:18 310.01694:17 310.30658:18 310.98138:18 311.13043:18 311.16974:16 311.19733:25 311.22458:68 311.25504:85 311.30948:33 311.32361:17 311.98221:16 312.17331:16 312.21002:19 312.22528:33 312.24341:21 312.26224:36 312.27420:23 312.28961:16 312.97775:23 313.08865:29 313.13727:20 313.16776:27 313.19470:21 313.21255:112 313.23709:24 313.27252:3915 314.13998:31 314.19214:17 314.20508:57 314.22473:103 314.25601:231 314.27951:1121 315.07803:17 315.18753:67 315.22327:544 315.23846:673 315.27350:89 315.29218:64 316.17209:18 316.21030:71 316.23175:375 316.25357:195 316.27808:17 317.13046:18 317.16504:22 317.19440:326 317.21454:787 317.24713:366 318.13531:35 318.17139:56 318.20001:77 318.21402:196 318.23074:100 318.24387:196 318.26288:67 318.29205:16 318.64963:17 319.03403:16 319.13763:17 319.15820:24 319.18524:51 319.23132:226 319.25870:122 320.14316:16 320.16760:34 320.20651:37 320.22440:34 320.25763:119 321.02103:17 321.25049:15 321.26147:17 322.11707:19 322.16135:17 322.19482:44 322.22052:17 322.26038:37 322.27164:21 322.43414:19 323.02493:16 323.11371:20 323.13141:52 323.19156:18 323.20880:95 323.27191:24 323.30518:16 324.11890:32 324.13345:18 324.23035:16 324.29224:17 325.15295:16 325.17450:16 325.20087:16 325.21838:19 325.26135:18 325.27783:19 325.98743:17 326.26614:17 326.30826:20 326.62567:19 327.02206:16 327.03751:18 327.11505:33 327.12393:16 327.14673:24 327.19608:34 327.24933:32 327.28650:67 327.91705:23 328.22464:16 328.28928:16 328.85406:19 329.08838:16 329.20905:172 330.11856:24 330.19843:17 330.21573:16 330.27847:53 331.12021:35 331.13873:35 331.19586:16 331.22748:139 331.24261:23 331.27484:16 331.29211:16 332.14160:34 332.21326:16 332.23822:38 332.25528:54 332.29639:20 333.12674:20 333.14804:59 333.16898:46 333.19363:16 333.22668:123 333.24445:176 333.27554:32 333.74100:16 333.75699:32 334.04269:16 334.10782:15 334.14203:214 334.17044:54 334.23389:33 334.24765:37 334.26682:22 334.29602:16 334.66855:26 334.90640:19 334.92700:20 334.94385:70 335.13821:185 335.16431:203 335.20602:24 335.23315:86 335.25040:135 335.26746:121 335.93985:25 336.09714:16 336.13440:18 336.15527:35 336.17303:16 336.23071:17 336.26471:58 336.28610:47 336.30331:16 336.92621:32 336.99963:18 337.06653:17 337.08887:18 337.14474:155 337.15814:107 337.17508:146 337.18994:56 337.22354:18 337.24146:40 337.27026:382 338.13452:47 338.16299:54 338.19080:16 338.27802:156 338.30316:53 339.03766:25 339.10901:18 339.14392:58 339.16278:119 339.23709:16 339.26990:45 339.28439:98 339.40121:33 340.14017:33 340.17108:43 340.19666:44 340.23843:17 340.29291:16 340.94980:18 340.97449:18 341.13440:59 341.14929:90 341.17175:53 341.19223:19 341.21317:42 341.22586:15 341.25021:19 341.27124:115 341.30319:391 341.31799:89 341.92831:16 342.12335:25 342.15872:16 342.25555:17 342.29831:55 342.31781:108 343.15228:16 343.20529:16 343.25800:19 343.28384:49 344.26901:17 344.28900:16 345.09973:22 345.85831:16 345.95520:35 346.11847:17 346.14221:19 346.27222:34 346.29791:16 347.10300:21 347.11871:16 347.13416:17 347.17380:18 347.23334:18 348.04550:19 348.28506:33 349.02222:17 349.14240:20 349.18045:49 349.20334:16 349.23080:163 349.24808:124 349.26682:21 349.29773:20 349.35205:19 349.93152:17 350.03525:17 350.14532:21 350.21069:17 350.23059:65 350.24393:133 350.28778:35 350.30148:26 351.11093:16 351.13736:57 351.18945:18 351.20840:32 351.24997:218 351.27011:33 351.70911:22 351.95337:19 352.14349:736 352.16470:165 352.24237:40 352.26080:32 353.07578:16 353.14230:81 353.15662:107 353.17169:37 353.18784:17 353.26263:124 353.29343:40 354.00156:17 354.11667:18 354.15350:64 354.17719:24 354.19156:33 354.26276:35 354.99261:17 355.14130:16 355.18668:24 355.22391:21 355.29041:36 356.13397:16 356.69006:22 357.19604:17 357.21378:82 357.22974:311 357.24683:339 357.29907:53 357.82480:18 358.17880:252 358.22272:16 358.24792:96 358.27106:54 359.06458:17 359.16284:28 359.17618:77 359.19205:73 359.25320:179 359.27505:61 359.28836:15 359.77094:23 360.19165:17 360.20453:16 360.24133:51 361.03699:16 361.13794:20 361.18005:16 361.24716:22 361.31433:16 361.36966:22 362.17230:20 362.21439:16 362.26282:38 362.65897:19 363.12543:18 363.15176:51 363.17755:18 363.19489:17 363.24564:49 364.09457:16 364.14624:21 365.11224:21 365.12991:65 365.30334:17 366.20157:43 366.21375:17 366.28589:17 366.71951:24 367.00583:19 367.13318:44 367.15344:19 367.22650:43 367.23782:109 367.25659:121 367.28339:54 367.32898:19 367.36249:17 368.13873:32 368.15793:16 368.18106:20 368.24203:18 368.28183:72 368.29477:46 368.32181:16 369.02896:17 369.12524:22 369.14438:18 369.15698:16 369.18353:17 369.22263:23 369.27081:19 369.28827:37 369.30270:17 369.32449:16 369.36499:18 369.41089:17 369.79196:20 370.15851:17 370.32028:34 370.34180:17 371.10464:20 371.13910:25 371.29263:16 371.66867:21 372.28146:18 373.05475:16 373.08612:16 373.18286:17 373.19748:16 373.23465:290 373.29175:17 373.77701:18 374.17703:35 374.19913:18 374.22760:75 374.24533:16 375.17038:16 375.19110:16 375.20667:26 375.23947:17 375.25647:19 375.26999:35 375.98999:16 376.05197:19 376.16565:35 376.18604:90 376.19901:85 376.25082:16 376.26135:23 376.28375:89 376.62823:21 377.03644:16 377.13940:16 377.18765:72 377.22119:22 377.27069:32 377.29202:55 378.04358:18 378.16940:16 378.19424:18 378.29138:21 378.31412:18 378.92950:16 379.11581:23 379.28156:55 379.29639:31 380.19348:16 380.26865:18 380.30804:20 381.20087:17 381.21695:42 381.24384:46 381.26682:16 381.30432:77 381.32233:17 381.68738:21 382.17105:42 382.30112:19 382.31335:20 382.39951:18 382.69049:23 382.71689:18 383.12766:16 383.22165:29 383.24292:16 384.17926:18 384.20029:74 384.21863:23 384.28479:16 384.36414:25 384.71671:22 384.82416:19 385.08310:18 385.13266:16 385.16281:17 385.18423:16 385.19833:21 385.71216:23 386.19901:16 386.21326:16 386.22501:16 386.27426:37 386.31430:20 387.15411:36 387.17203:16 387.19827:48 387.99042:16 388.17374:18 388.20306:37 389.06512:16 389.16046:19 389.65814:17 390.32022:25 391.05176:34 391.07498:16 391.20078:16 391.24399:33 391.26205:17 391.29477:64 391.37201:19 392.10974:18 392.17557:64 392.19983:18 392.22751:34 392.31302:59 392.68741:19 393.17349:53 393.19833:29 393.22046:121 393.24576:23 394.18719:23 394.24487:36 394.25836:18 394.30112:17 394.32416:16 394.35025:16 394.39877:25 394.63150:17 394.74405:22 395.22272:36 395.25311:25 395.28903:21 395.30939:17 395.71490:17 395.75522:22 396.30786:19 396.59494:18 396.73172:16 397.14462:20 397.17410:17 397.26993:32 397.31512:18 397.36572:16 398.18484:84 398.21460:76 398.33914:21 399.19391:23 399.22000:35 399.23987:34 399.83420:16 400.15536:17 400.20764:42 400.23486:17 401.25244:16 401.50299:23 402.34540:17 403.05533:16 403.08255:18 403.78488:24 404.29782:17 404.37033:25 404.66058:23 405.05630:16 405.30362:16 405.34009:16 405.35156:22 405.76822:16 406.07764:16 406.18924:25 406.21567:17 406.32639:24 406.36511:16 406.78690:25 407.08557:18 407.16803:36 407.17963:16 407.24307:117 407.26700:83 407.28403:23 407.32370:16 407.35312:24 407.37766:19 408.15350:17 408.25568:57 408.27756:53 408.30362:16 408.84241:16 409.17511:43 409.30093:16 409.32718:61 409.56076:21 410.04700:18 410.16064:18 410.24146:17 410.33286:18 410.84134:18 410.96820:17 411.14203:16 411.17902:18 411.19504:21 411.21634:34 411.23605:16 411.31070:34 411.32709:39 411.35809:16 411.38562:17 412.19620:19 412.25983:17 412.35019:35 413.16797:34 413.19922:20 413.27692:18 413.86563:25 414.18005:33 414.19666:73 414.23395:18 415.06055:16 415.18164:34 415.19943:83 415.21899:42 415.33862:40 416.02472:21 416.17422:23 416.22476:33 416.24121:73 416.27344:23 417.15482:34 417.20020:18 417.22574:67 417.26743:16 417.35864:18 418.13876:16 418.26810:44 418.29611:17 418.32169:17 419.19879:21 419.22467:19 419.28641:19 419.36838:17 420.07712:16 420.27811:19 421.14197:32 421.23209:21 421.25964:16 421.31915:38 421.33414:19 421.46475:19 422.31985:25 422.77649:25 423.10703:21 423.17642:48 423.26089:17 423.29419:27 423.31946:44 423.34930:41 423.36557:22 424.02972:16 424.15573:22 424.35974:50 424.77689:18 425.32523:33 425.35349:53 426.12466:16 426.23511:17 427.02151:19 427.22348:17 427.23743:19 428.21130:17 429.14386:17 429.19464:40 429.21716:18 429.24362:24 429.29736:16 429.34729:23 429.37726:16 430.17468:17 430.19937:22 430.22018:20 430.32828:17 431.17651:16 431.23987:16 431.29144:34 431.34052:19 431.78101:17 432.19208:41 432.21405:275 432.36829:17 433.16644:16 433.20020:33 433.23309:83 433.24991:30 433.30701:36 433.32642:50 433.39359:21 434.23157:32 434.25787:16 434.31796:16 435.18457:16 435.20798:36 435.24701:17 435.26190:16 435.34879:52 436.22961:18 436.26697:16 436.28268:76 436.30600:17 436.42188:17 436.79138:21 437.12405:17 437.18155:82 437.20645:63 437.29865:49 437.32162:16 438.20493:33 438.30042:17 438.33020:19 438.84207:17 439.20267:54 439.22662:166 439.25092:25 439.27921:17 439.34409:42 439.37729:19 439.74982:23 440.23123:52 440.37222:21 441.23120:34 441.41116:18 441.99942:16 442.33331:17 443.10181:20 443.14209:19 443.37076:19 443.55853:16 444.19556:21 444.73181:17 445.21844:17 445.29407:24 445.30841:17 445.36789:33 445.39279:23 446.24252:16 447.11432:18 447.20648:28 447.23996:73 447.27032:16 447.34647:19 448.10632:17 448.26041:35 448.29248:56 448.33032:17 448.44458:16 449.17661:24 449.22223:23 449.24786:37 449.29459:32 449.33542:18 449.35583:42 449.38684:17 450.23398:17 450.30356:17 450.36859:37 451.07303:22 451.19714:74 451.21359:222 451.25180:18 451.29242:18 451.33231:24 451.34454:28 451.38742:93 452.20932:24 452.23380:17 452.26056:16 452.38580:40 453.18610:19 453.21213:106 453.24539:742 453.28873:16 453.35004:104 453.37680:67 454.19479:16 454.23761:220 454.28503:33 454.30542:56 454.35513:120 454.37360:45 455.19794:29 455.24792:32 455.26898:16 455.29980:29 455.35397:26 455.38214:25 456.20935:38 456.25537:75 456.27988:23 456.30258:16 456.37000:25 457.23047:17 457.25208:18 457.29761:18 457.34415:16 457.80615:25 458.12189:21 458.26929:16 458.44293:21 458.76968:17 458.79153:18 459.17859:16 459.23849:17 459.28082:22 460.81686:21 461.29712:17 461.34995:84 461.76193:16 462.18292:16 462.31943:16 462.35767:35 463.16632:16 463.28690:22 463.30005:17 463.34937:35 463.45776:17 464.22357:16 464.24512:16 464.35123:16 464.47784:17 464.97824:16 465.20407:23 465.26309:50 465.32721:49 465.34985:178 465.37070:85 465.38806:42 465.55554:17 466.05869:16 466.32132:16 466.35693:20 466.70279:19 467.15204:40 467.17719:17 467.20953:443 467.22827:186 467.27243:43 467.33521:206 467.35718:837 467.37756:2157 467.42291:25 467.91641:19 468.19705:21 468.22147:131 468.25525:16 468.36740:1336 468.38855:521 468.41083:161 468.43924:16 469.07477:16 469.14478:18 469.18518:85 469.20663:152 469.22751:101 469.24380:148 469.33752:16 469.36267:110 469.38416:272 469.78085:16 470.17398:17 470.19962:21 470.23257:65 470.25165:53 470.30658:17 471.23602:158 471.25906:156 471.30820:51 471.35934:137 471.38184:21 472.00827:17 472.18036:18 472.24539:74 472.26755:33 472.28494:23 473.20456:73 473.21695:29 473.24515:56 473.28311:33 473.34619:16 473.82700:18 474.23175:16 474.26080:16 474.42551:16 475.22025:21 475.24008:17 475.26025:16 475.38986:23 476.13080:20 476.21625:16 476.25290:30 476.35376:23 476.37747:16 476.99927:19 477.16302:16 477.28653:16 477.37219:16 477.38565:50 477.40244:49 478.17767:19 478.26254:27 478.27798:23 478.38235:39 478.40341:21 478.42194:25 478.99323:22 479.18695:18 479.34393:39 479.35751:118 479.38815:64 479.68710:16 480.36478:16 480.38910:16 481.14981:17 481.21332:17 481.34439:25 481.37271:33 481.39362:59 482.18268:41 482.24594:16 482.29568:23 482.40070:18 483.07172:18 483.13492:18 483.34174:19 483.35925:17 483.45862:16 484.16577:19 484.35272:20 485.18192:21 485.23242:65 485.25195:79 485.29126:18 485.34598:21 486.14328:16 486.18719:21 486.24268:72 486.53473:21 486.78552:29 487.14401:16 487.18521:16 487.20944:45 487.23849:38 487.26282:16 487.28021:16 487.34949:16 487.36829:19 487.81137:18 488.18860:17 488.20901:16 488.26767:21 489.33719:46 489.36230:198 489.41382:16 489.98557:17 490.17651:16 490.31284:18 490.32913:37 490.34723:44 490.36337:37 490.38831:20 491.19968:17 491.33789:90 491.37878:92 491.42377:73 491.53146:16 492.18280:19 492.21826:25 492.25116:36 492.37534:87 492.40015:91 492.42276:80 493.22809:16 493.37573:82 493.40326:51 493.42899:51 494.08771:22 494.27505:17 494.30316:16 494.37958:83 494.40933:23 495.22452:25 495.27426:16 495.33737:19 495.38931:200 495.41083:305 495.45932:16 495.50351:20 496.14594:21 496.40381:124 496.43112:16 497.26135:27 497.30835:16 497.35495:49 497.38660:33 497.41678:16 498.31476:19 498.45139:36 499.23053:34 499.26523:21 499.43567:21 500.06314:17 500.25668:16 500.28638:16 500.33121:20 500.39563:20 501.27167:16 501.38687:21 501.95413:16 502.21237:16 502.31683:18 503.19290:21 503.38974:37 503.43719:18 503.50009:17 504.34006:41 504.36490:16 504.39536:21 504.41946:23 504.78677:17 505.34509:16 505.37527:124 505.39685:49 505.42081:16 506.35382:19 506.36993:18 506.39099:32 506.80066:19 507.25891:16 507.36752:54 507.40198:447 507.42358:150 507.44278:51 507.85498:17 508.02563:16 508.19745:19 508.38531:91 508.40308:141 508.42535:114 508.47330:16 509.22046:18 509.38110:54 509.39859:58 509.43628:16 509.84833:16 510.02219:16 510.38828:55 510.41083:25 510.47855:16 510.69672:35 511.18982:16 511.31705:36 511.34903:53 511.41461:19 511.49698:25 511.65674:32 511.79727:18 512.32294:17 512.42316:16 512.44592:18 513.37292:53 513.40106:18 514.21771:20 514.33496:16 514.43115:38 514.46338:209 515.21783:16 515.25238:18 515.34961:22 515.42291:37 515.44885:64 515.46307:17 515.49365:32 515.58728:17 516.38794:17 516.40741:19 516.49164:22 517.33807:41 517.45135:26 518.85883:18 519.39935:20 519.42267:16 519.49249:16 520.33972:16 520.35779:19 520.47595:17 521.39972:136 521.41888:61 521.44238:21 521.46362:32 522.35193:17 522.38690:63 522.40021:20 523.29706:67 523.34692:43 523.38049:49 523.41327:159 523.48047:33 523.68091:16 523.81110:32 523.83002:33 524.34015:28 524.39227:37 524.42670:19 524.45258:16 525.38361:62 525.43512:16 525.48938:16 526.70190:19 527.14447:16 527.23309:22 527.25751:17 527.37585:18 527.40784:16 528.15356:16 528.24695:33 529.34033:33 529.37543:35 529.39880:22 529.42566:71 529.47449:16 530.29114:20 530.38428:20 530.44000:126 530.47473:94 530.81421:17 531.22650:16 531.30719:16 531.38580:40 531.42993:125 531.46271:119 531.99432:16 532.41187:16 532.45013:222 532.48370:342 532.50159:100 533.19574:16 533.37897:16 533.44250:55 533.47510:193 534.22565:34 534.37683:28 534.41321:61 534.43323:50 534.47705:33 534.50403:19 534.51837:16 535.24304:18 535.32721:18 535.43250:349 535.47144:70 536.02936:18 536.24591:19 536.26306:19 536.37598:21 536.39990:17 536.43732:165 536.48047:50 537.38312:16 537.43182:16 537.46490:16 537.49219:16 537.51086:17 538.41284:19 539.36664:34 539.42871:73 540.31610:18 541.45642:39 541.52258:16 541.56848:18 542.26868:17 542.49982:16 543.35242:16 543.38000:20 543.39825:17 543.43414:16 543.46771:19 544.40491:19 545.14178:16 545.17065:16 545.38000:68 545.40649:18 546.35815:16 546.66626:21 547.30573:18 547.33337:67 547.35669:23 547.40186:110 547.43463:838 547.46869:104 548.24017:16 548.31244:18	362323	22264.8	35064	45428.7	31796.5	3072.16	8720.95	14916.4	7879.78	16802.9	35016	6984.45	9083.87	50905.8	227453	106674	7274.09	23903.3	123221	24273.1	16845.1	15430.9	17790	20531.4	17409.6	26216.2	21058.6	28675.4	31185.2	17220.8
22484	11.149	747.501	Unknown	[M+H]+	null	null	101.05578:16 101.10981:16 101.11852:23 102.08376:16 102.12486:20 103.05431:16 103.07199:19 104.07168:16 104.10198:42 104.10944:42 105.07085:342 105.11288:32 105.91640:17 106.04736:17 106.05949:21 106.06651:17 106.08492:16 107.04565:39 107.05142:32 107.08421:422 108.03876:17 108.05384:35 108.07810:20 108.09125:34 108.09763:17 109.05051:18 109.05854:33 109.06939:18 109.07507:15 109.10101:807 110.10538:128 111.04199:16 111.07473:29 111.08316:105 111.10878:18 111.11771:32 112.74461:20 113.00328:71 113.05763:35 113.06803:16 113.08711:19 113.10912:39 113.99554:17 114.06237:16 114.10194:19 114.12212:17 115.04883:18 115.06876:17 115.09066:33 115.60629:17 116.07968:21 116.10341:20 117.05795:39 117.06910:107 118.08456:39 119.04883:19 119.06073:25 119.08259:380 120.08797:87 120.09792:16 120.96327:49 120.97337:22 121.05048:18 121.06519:64 121.10009:519 122.06150:32 122.07639:64 122.08865:46 122.09468:42 123.04269:231 123.07202:98 123.08115:527 123.10219:53 123.11894:367 124.07412:17 124.08724:17 124.11708:19 124.45167:27 124.93710:16 124.99922:463 125.03876:16 125.05238:52 125.09735:1165 125.13293:20 126.02319:21 126.08792:19 126.10193:163 127.00775:19 127.05067:16 127.06008:16 127.07441:56 127.10286:44 127.11756:20 128.05450:17 128.06213:37 128.08040:18 128.10907:20 129.05286:16 129.06480:86 129.07269:15 129.08635:32 130.14609:16 131.08093:149 131.08917:70 132.08794:16 133.06448:96 133.07817:20 133.09015:72 133.10275:323 133.68053:16 134.10657:81 134.97052:80 134.98035:267 134.99786:18 135.07368:84 135.08249:107 135.10077:19 135.11482:274 135.12926:16 136.05623:17 136.08571:18 136.11176:94 137.05905:169 137.07959:15 137.09029:126 137.09573:46 137.12210:36 137.13287:207 137.24661:16 137.59778:16 138.09711:34 138.13237:16 139.00919:37 139.07597:141 139.10497:79 139.11642:197 139.14799:37 140.06032:16 140.06827:32 140.11554:16 141.05786:16 141.06862:32 141.08626:53 141.09961:19 142.07777:18 142.09094:23 143.05743:19 143.06839:32 143.08321:88 143.10191:19 144.07851:16 144.09764:17 144.10440:20 144.95880:21 145.00986:19 145.02043:16 145.06253:18 145.09996:128 145.10724:46 145.11684:25 145.99075:16 145.99922:17 146.07643:18 146.09636:57 146.10410:46 146.98245:19 146.99249:17 147.07242:16 147.08131:33 147.10287:43 147.11508:248 147.26381:18 148.04874:16 148.07301:18 148.08206:35 148.12344:143 149.05951:17 149.08284:17 149.09842:172 149.11980:47 149.13295:331 149.33411:17 150.09869:45 150.12729:48 150.13776:18 150.95796:95 151.01945:16 151.06017:16 151.07346:23 151.10815:88 151.11642:149 151.14108:78 151.15144:37 152.06056:19 152.10680:42 152.11673:18 152.14977:35 152.96864:16 153.02629:16 153.05061:32 153.05717:56 153.07851:30 153.08382:69 153.09669:17 153.12321:70 154.06255:16 154.09312:18 154.12302:18 154.13026:21 155.01070:109 155.03423:18 155.06680:70 155.08904:23 155.10703:66 156.10220:18 156.96138:82 156.97304:40 157.01118:16 157.07829:35 157.09682:222 157.11081:29 157.98615:21 158.09372:17 158.09995:17 158.97240:32 158.98073:35 158.98758:17 159.07727:32 159.08810:18 159.10867:114 159.12178:69 159.13092:17 160.07883:17 160.08585:18 160.11099:34 160.97128:21 161.00327:21 161.06473:21 161.08633:19 161.09712:40 161.11694:34 161.12753:173 161.13666:232 161.16104:16 161.95584:17 162.10539:16 162.11873:16 162.13667:16 163.07365:71 163.10744:193 163.12070:28 163.14609:154 164.00246:52 164.07243:49 164.08475:44 164.10495:18 164.11494:46 164.14597:19 164.15366:36 165.00668:17 165.03836:18 165.05577:77 165.08189:36 165.09262:24 165.09860:19 165.11134:18 165.12892:177 165.15750:19 165.16614:33 166.05959:18 166.08270:17 166.11884:34 166.13391:17 166.96129:18 167.04724:42 167.07266:52 167.08556:19 167.09541:35 167.10875:131 167.13255:25 167.14166:101 168.00784:17 168.04166:41 168.06754:16 168.09920:17 168.10631:35 168.13310:16 169.01869:97 169.02589:76 169.03508:92 169.04648:18 169.05289:17 169.08035:52 169.09946:38 169.11917:52 169.12834:32 169.14363:21 169.15399:22 169.85609:16 170.02689:18 170.04332:18 170.12158:21 170.99713:36 171.06131:18 171.07747:16 171.09662:57 171.10641:94 171.11862:130 171.13208:17 172.09792:32 172.13092:16 172.98009:20 172.99312:16 173.00851:20 173.07164:18 173.08055:37 173.09538:38 173.12129:14 173.13484:177 173.15424:17 174.10645:19 174.12103:16 174.14304:25 175.00233:16 175.06683:16 175.10837:16 175.12120:16 175.13716:21 175.14848:135 175.28238:19 176.06949:18 176.15323:50 176.96800:19 176.98524:56 176.99596:84 177.04608:25 177.07585:52 177.08795:68 177.09492:38 177.10802:86 177.12312:224 177.13258:88 177.15399:19 177.16896:16 177.96864:16 177.98344:25 177.99854:18 178.06403:16 178.11864:16 178.12961:24 178.15599:16 178.54765:20 179.06036:19 179.07063:32 179.10378:153 179.12041:52 179.14081:115 179.15044:80 179.18784:19 180.11450:21 180.13995:20 181.02409:16 181.04753:22 181.07448:39 181.08672:69 181.09923:27 181.11696:52 181.12555:63 181.14401:53 181.98477:16 182.08679:19 182.10750:16 182.11720:35 182.13600:23 182.14969:16 182.17900:16 183.00252:17 183.03253:17 183.06094:118 183.10417:96 183.11832:104 183.14719:24 183.16266:17 184.07298:12954 184.09848:33 184.11710:16 184.12872:17 185.00121:35 185.00949:19 185.03487:20 185.06952:334 185.08125:593 185.10823:57 185.12740:38 185.13737:16 185.22478:16 186.07787:186 186.08971:52 186.11473:16 186.99901:19 187.04149:17 187.10034:16 187.11099:45 187.12149:18 187.12953:15 187.15042:86 187.83298:16 187.98047:17 188.00713:18 189.00435:20 189.02579:16 189.08945:18 189.10022:16 189.13603:40 189.14610:23 189.15436:16 189.17104:19 190.01041:21 190.13400:21 190.16614:19 190.44785:16 190.99107:33 191.00798:19 191.02446:28 191.05191:21 191.06776:35 191.10420:144 191.12918:17 191.14571:122 191.16222:18 191.18317:16 192.07207:19 192.14313:34 192.56517:16 193.05789:16 193.07465:29 193.08319:112 193.11172:38 193.12108:96 194.04698:16 194.07623:20 194.12277:49 194.19527:16 194.99123:66 195.00595:409 195.03937:16 195.05524:30 195.08009:22 195.09476:179 195.10413:63 195.11995:41 195.12979:114 195.14618:16 195.17152:18 196.00710:17 196.01631:36 196.03683:32 196.04555:20 196.05258:17 196.11510:32 196.13985:73 197.00394:17 197.01587:18 197.08084:154 197.10568:19 197.11334:17 197.12791:51 197.14189:48 198.04898:38 198.06497:16 198.08730:71 198.14279:16 198.15541:18 199.01160:41 199.03973:19 199.07182:18 199.13432:325 199.15643:19 199.99487:17 200.04605:19 200.06430:16 201.00768:16 201.04070:22 201.11732:38 201.13329:39 201.15132:28 201.16092:68 202.13824:47 202.61174:16 202.83592:16 203.06200:18 203.09448:22 203.10585:21 203.12465:38 203.13701:49 203.14711:70 203.17152:17 203.18262:65 204.15939:36 205.07458:16 205.08240:25 205.11281:20 205.12575:50 205.13835:38 205.15909:90 205.19617:66 206.07310:16 206.14944:18 206.20042:16 206.20871:21 207.05180:17 207.08839:37 207.10124:58 207.11969:16 207.13182:18 207.14120:40 207.17703:51 208.07770:16 208.12793:16 208.13858:21 208.16878:54 208.90460:16 209.01306:16 209.06137:17 209.07272:58 209.08141:78 209.10435:33 209.11238:87 209.12178:44 209.13820:64 209.19290:17 210.07687:20 210.08409:23 210.13275:23 210.15646:18 210.16548:17 210.91624:20 211.00090:16 211.04817:16 211.06154:53 211.07884:35 211.09886:121 211.13881:16 211.18028:19 211.44574:17 212.03322:16 212.09592:16 212.17705:16 212.96999:19 213.08380:38 213.09654:41 213.11642:157 213.14209:54 213.16040:36 213.17342:40 214.01205:16 214.12451:35 214.14200:19 214.17615:19 215.00511:22 215.01773:16 215.02872:17 215.05524:16 215.13110:16 215.14195:47 215.17981:33 216.15012:21 216.16354:37 217.02652:16 217.04730:19 217.07237:20 217.12949:20 217.14012:38 217.16570:33 217.19005:16 218.12953:20 218.14130:33 218.20595:17 219.03436:16 219.05452:17 219.09451:16 219.10753:75 219.13399:77 219.14563:36 219.17397:66 219.19321:37 219.21611:16 219.55666:16 220.13794:34 220.17934:36 221.05144:16 221.08263:17 221.09848:19 221.12057:33 221.13420:18 221.15172:36 221.15971:70 221.17549:17 221.18654:17 221.19505:16 221.23537:17 221.89583:19 222.02776:19 222.10675:17 222.12141:20 222.14465:16 222.48178:19 223.07062:41 223.08931:34 223.09998:19 223.10832:16 223.12590:56 223.13753:109 223.14932:25 223.15955:18 223.17628:23 224.05579:16 225.03961:20 225.07680:43 225.09114:36 225.11073:14 225.12212:88 225.14842:35 225.16173:18 225.19484:20 225.20761:19 226.06802:16 226.15564:16 226.17685:17 226.23723:22 226.93546:16 227.04532:18 227.10014:43 227.12335:222 227.14014:67 227.17609:18 228.14383:54 228.16747:17 228.17984:21 228.75003:19 229.01625:18 229.04785:35 229.11472:18 229.13477:35 229.14861:138 229.19464:152 230.09238:18 230.11545:19 230.14154:35 230.16025:23 230.18462:19 230.20740:17 230.99599:15 231.00215:36 231.03162:17 231.13756:57 231.21878:32 231.25412:19 232.08951:17 232.20506:16 233.03340:16 233.04730:17 233.06375:19 233.10625:38 233.14502:32 233.17593:18 233.19917:19 234.05032:23 234.12517:25 234.15770:55 234.19579:19 235.09221:21 235.12743:53 235.14186:22 235.17116:53 235.20270:16 235.23972:18 236.11205:17 236.12569:32 236.15263:71 237.09488:17 237.11348:100 237.14972:157 237.18202:19 237.22220:73 238.08101:18 238.10272:16 238.11868:17 238.16490:74 238.17642:76 238.19592:21 238.26060:16 238.89958:21 239.06870:16 239.10497:17 239.12285:39 239.13191:47 239.16689:31 239.17885:55 239.18918:17 239.23929:348 240.13683:17 240.17007:21 240.18156:17 240.23679:69 241.14238:72 241.18442:67 241.20464:87 241.25282:16 242.05713:16 242.19379:36 243.01718:16 243.03922:43 243.05247:29 243.07204:19 243.08379:21 243.11157:17 243.13129:38 243.16650:24 243.19307:112 243.21140:73 243.23587:16 243.82486:18 244.20996:33 245.00743:16 245.04669:18 245.07353:20 245.13451:19 245.15282:33 245.22214:19 246.05168:19 246.13033:19 246.14380:44 246.18762:33 246.23080:19 246.99396:16 247.04962:19 247.10217:48 247.11926:16 247.13057:35 247.15269:16 247.16440:36 247.19453:16 247.20956:38 247.21719:20 247.23991:18 247.25346:17 248.20328:38 248.95844:16 249.02682:16 249.09525:16 249.11118:16 249.14529:33 250.10576:22 250.12465:26 250.14508:50 250.15767:16 250.17046:16 250.19269:17 251.05013:25 251.06380:17 251.07329:22 251.08556:22 251.12137:138 251.13785:67 251.15611:108 251.18173:19 251.20662:17 252.04318:17 252.09102:71 252.13510:16 252.17726:19 253.01317:20 253.04933:16 253.08806:17 253.10858:16 253.13271:54 253.15204:65 253.16722:24 253.23427:17 253.80382:16 253.96217:19 254.06694:16 254.11223:21 254.13971:19 254.16908:36 254.60583:16 254.65594:16 255.06548:18 255.09178:16 255.10464:35 255.12393:114 255.14908:32 255.16142:37 255.17285:41 255.20430:18 255.21344:29 255.23309:39 256.05136:16 256.59100:16 257.04077:16 257.06345:31 257.18121:51 257.19513:106 257.20731:22 257.24164:34 257.25735:24 258.02454:18 258.05307:16 258.07843:19 258.12943:17 258.18097:33 258.20786:16 258.23462:18 259.04947:20 259.15137:51 259.17029:20 259.19504:67 259.21512:65 259.67307:17 260.07181:23 260.16132:25 260.17926:25 260.20877:88 260.23907:16 261.14633:74 261.17911:41 261.20340:35 261.21829:68 261.23355:20 261.26569:18 262.11795:21 262.14432:16 262.20380:17 262.25272:16 262.26419:16 263.08496:19 263.11871:16 263.15475:41 263.17700:20 263.20883:16 263.23163:16 263.25293:18 264.09512:16 264.11633:16 264.13101:52 264.14523:18 264.17612:17 264.23492:102 264.26572:69 265.09555:72 265.11584:49 265.13956:42 265.16550:32 265.18573:36 265.21021:25 265.25766:19 266.11011:20 266.14035:19 266.16568:19 266.18201:16 266.20602:21 266.26062:16 267.00983:31 267.05441:16 267.07367:17 267.09265:52 267.12265:54 267.14938:19 267.16290:41 267.17841:16 267.20239:17 267.21695:22 267.25629:53 267.27371:27 267.28387:18 268.08188:18 268.13022:16 268.17233:19 268.27341:34 269.08237:40 269.11252:42 269.13489:81 269.16202:16 269.23505:29 269.35724:19 270.06342:23 271.07947:16 271.11313:32 271.12912:29 271.16211:33 271.17526:21 271.20367:44 271.21683:24 271.27011:17 272.17435:16 272.24969:17 272.26004:21 273.10065:17 273.14224:19 273.17856:22 273.19678:72 274.06866:16 274.11380:16 274.13379:21 275.11807:15 275.12692:45 275.14362:16 275.15973:54 275.17932:65 275.20050:643 275.21542:123 276.19470:56 276.20874:140 276.24670:43 277.07721:16 277.10446:19 277.14047:71 277.18008:72 277.21378:452 277.22815:100 277.25180:16 277.26468:25 277.63715:16 278.10315:19 278.12280:16 278.13800:35 278.14850:17 278.20880:59 278.24060:33 279.08411:18 279.09622:16 279.13580:19 279.15891:29 279.19504:56 279.21707:40 279.23074:47 279.24353:44 280.11649:37 280.13229:37 280.16644:17 280.17841:16 280.19138:32 280.21414:18 280.23553:18 280.25031:18 280.26334:33 280.97693:18 281.04678:17 281.09354:16 281.10785:54 281.13577:85 281.16269:33 281.25827:55 281.77216:16 282.10300:38 282.18765:16 282.26578:60 282.28552:136 282.30435:16 283.08569:16 283.11234:36 283.13275:77 283.15485:21 283.17664:18 283.20618:34 283.25620:16 283.27347:32 283.28809:35 283.95105:16 284.03229:16 284.26495:32 284.96896:16 285.06934:16 285.09369:16 285.15326:69 285.17032:16 285.18524:39 285.22629:21 286.06009:18 286.22299:20 287.06949:16 287.17441:16 287.19348:16 287.21002:16 287.23245:16 287.40982:19 287.97324:18 288.17850:17 288.21182:16 289.16281:34 289.18338:93 289.20874:49 289.22443:18 290.16388:19 290.17865:16 290.19299:16 290.25269:18 290.70282:23 290.89700:27 291.12567:16 291.13602:18 291.15829:49 291.20340:87 291.93292:18 292.11920:16 292.19342:54 292.22186:16 292.25323:34 293.02823:18 293.10782:16 293.12848:69 293.16327:17 293.18533:61 293.20374:467 293.21887:387 294.07681:16 294.12131:36 294.16391:42 294.18835:17 294.20618:95 294.21985:106 294.23462:40 294.25082:16 294.28845:16 295.09900:21 295.11398:18 295.15396:106 295.16492:30 295.19751:17 295.22903:107 295.24371:66 295.27103:111 296.06189:19 296.08267:16 296.12167:38 296.14597:17 296.15543:17 296.18265:17 296.21274:20 296.24097:17 296.25687:32 296.69107:22 297.12271:52 297.15970:19 297.17828:42 297.19562:29 297.21820:35 297.23346:17 297.26938:17 298.06525:18 298.10855:25 298.13229:19 298.17944:19 298.25641:21 298.60776:17 299.10794:16 299.14130:19 299.26550:21 300.07669:23 300.21863:16 301.03391:16 301.06253:17 301.08911:16 301.12955:18 301.20203:53 301.22345:36 301.25967:20 301.42007:18 302.03690:16 302.19559:32 302.21490:67 302.26718:16 302.28302:17 303.06610:21 303.10330:19 303.12106:16 303.13651:16 303.15295:16 303.21616:16 303.22714:45 303.24115:118 303.25836:70 304.22110:21 304.24103:38 304.25894:17 304.27585:32 304.29913:18 305.13831:16 305.15921:36 305.18524:65 305.20911:34 305.23370:22 305.24438:19 305.69019:18 306.17355:17 306.27924:97 307.09576:16 307.14404:69 307.18167:104 307.20480:61 307.21603:22 307.25797:37 307.27377:17 308.13412:19 308.15482:17 308.16827:20 308.18622:16 308.19766:14 308.21835:16 308.27069:17 308.29202:37 309.10019:17 309.11807:36 309.13419:54 309.15894:35 309.17065:25 309.19864:18 309.20947:20 309.22714:19 309.25458:25 309.27402:17 310.14221:19 310.18399:17 310.25858:18 310.29773:19 310.31384:18 311.04028:18 311.08582:19 311.16733:37 311.18863:44 311.25711:18 311.29907:16 311.31345:18 312.19348:17 312.22195:19 312.23431:18 312.24750:33 312.28152:17 313.03775:23 313.11713:32 313.13660:16 313.19623:19 313.26047:631 313.27808:1272 313.31808:18 314.00928:16 314.13593:20 314.17178:16 314.21280:25 314.25867:97 314.27399:96 314.29129:70 315.13599:20 315.18753:180 315.22189:29 315.24121:94 315.25870:23 315.28253:33 316.21527:33 316.22833:21 317.17279:23 317.19119:89 317.21017:32 317.24167:75 317.25534:69 317.26605:34 317.29181:25 318.13034:16 318.13852:29 318.20731:18 318.22116:20 318.23849:70 318.25140:106 318.26874:22 318.61725:17 318.96655:17 319.09497:23 319.12711:16 319.14465:18 319.20016:17 319.22745:58 319.23761:21 319.25818:16 319.27579:60 320.09988:18 320.23938:38 320.26285:40 320.27576:51 321.14362:16 321.15762:17 321.18341:19 321.23514:16 321.25290:40 321.29355:17 322.22070:24 323.12476:18 323.15860:17 323.18939:36 323.27579:23 323.31387:21 324.28867:17 324.35016:17 324.91879:17 325.09653:16 325.14648:35 325.16446:22 325.18518:22 325.21259:61 325.25378:19 325.27771:27 325.29410:17 326.14456:16 326.17264:17 327.08319:16 327.10822:33 327.18469:66 327.21234:41 327.25519:20 327.29410:38 328.25290:21 329.05334:18 329.10464:17 329.12039:26 329.13931:34 329.19608:17 329.28500:16 329.94632:17 330.01602:16 330.15817:16 330.22092:17 330.32736:16 331.17517:33 331.18945:48 331.20139:22 331.22540:17 331.23892:33 331.25159:28 331.30307:16 332.15295:32 332.24219:48 332.28906:17 332.31339:16 333.12415:17 333.13889:38 333.16296:75 333.19348:52 333.20773:34 333.23291:99 333.25137:56 333.28671:16 333.30765:39 333.74911:18 333.76538:16 333.94574:16 334.12686:16 334.13815:37 334.15607:44 334.25977:19 334.29529:19 334.31619:17 334.92310:24 334.94260:16 335.13690:41 335.14917:34 335.18155:55 335.20178:36 335.22217:115 335.25516:299 335.27573:68 335.30566:32 336.11862:34 336.17862:28 336.21957:16 336.24374:35 336.26624:131 337.13440:32 337.15271:56 337.17191:86 337.19257:32 337.24667:67 337.27124:115 337.30475:33 338.12924:16 338.15442:18 338.16730:35 338.19220:16 338.23810:21 338.25284:16 338.27234:55 338.29782:16 339.06247:22 339.14362:18 339.17487:158 339.25500:18 339.27502:96 339.28693:58 339.31216:21 340.15158:39 340.17712:54 340.20450:48 340.24454:16 340.27722:19 340.74551:20 341.10803:18 341.13205:45 341.15906:100 341.21552:25 341.24576:33 341.27689:16 341.29715:101 341.32394:90 342.26227:31 342.30881:61 343.08932:17 343.15268:20 343.17416:33 343.18607:18 343.21796:35 344.17648:16 344.20151:16 344.99146:17 345.13162:16 345.14355:22 345.19315:21 345.20462:18 345.23987:28 345.25696:16 345.96460:34 346.12814:17 346.20358:40 346.21994:22 346.24738:17 347.09253:25 347.12210:16 347.14169:16 347.20566:33 347.25198:59 347.26859:17 347.34894:25 348.14880:16 348.17731:19 348.21167:17 348.28531:16 349.10889:16 349.13974:21 349.17612:33 349.19904:47 349.21384:57 349.22992:104 349.24664:96 349.29510:34 349.63831:16 350.15656:22 350.22754:49 350.24982:33 350.27496:37 350.29254:18 350.82669:22 351.15259:53 351.20764:419 351.22592:254 351.25238:243 351.27466:48 351.32077:17 351.56705:19 352.13324:33 352.15250:34 352.17325:21 352.19443:17 352.20935:16 352.22562:57 352.24619:50 352.26697:35 352.32648:17 353.14670:16 353.16312:17 353.21649:148 353.23044:144 353.24893:34 354.12585:17 354.23123:36 354.25415:51 355.03696:21 355.12982:21 355.18628:18 355.21262:24 355.28052:16 356.10278:23 356.91733:21 357.06348:16 357.13364:16 357.16495:17 357.19913:17 357.23123:19 357.24252:75 357.86047:19 358.20248:16 358.23831:16 359.14545:16 359.25064:205 359.34280:17 360.15067:19 360.17349:17 360.26257:37 360.27911:16 360.30038:16 361.15204:22 361.16663:20 361.19522:36 361.24576:17 361.27145:51 362.15451:16 362.17020:37 362.23334:20 362.32031:16 363.02145:16 363.12979:17 363.15625:16 363.19171:55 363.22205:57 363.25830:63 363.27228:16 363.32425:16 364.16516:17 364.19208:22 364.22977:19 364.24799:16 364.29172:22 364.32068:16 365.12103:17 365.15323:18 365.17252:17 365.19089:96 365.21307:32 365.23306:19 365.28418:16 365.32602:16 365.87271:16 366.14780:21 366.33951:16 367.14719:32 367.17368:55 367.19760:35 367.24615:231 367.27261:36 367.29178:16 367.35284:21 368.04126:17 368.15329:34 368.17712:16 368.22589:38 368.24930:96 369.13733:16 369.15836:23 369.18939:16 369.20679:32 369.27756:39 369.31619:17 369.33838:16 370.12418:16 370.15436:16 370.83917:19 371.06427:16 371.15375:16 371.19070:37 371.22702:17 371.24768:17 371.72052:19 372.01544:18 372.21341:17 372.28513:20 372.62817:20 373.04987:16 373.12595:16 373.18744:18 373.20157:17 373.24490:35 373.30444:16 373.32480:16 374.03751:17 374.12250:19 374.15002:21 374.22974:17 375.17273:17 375.19766:55 375.22983:40 375.25357:88 375.31018:34 375.33994:20 376.13498:17 376.28369:17 376.30035:18 377.09756:34 377.13870:16 377.17719:16 377.21481:16 377.23145:32 377.24963:19 377.26547:35 377.28427:23 377.30487:17 378.15131:17 378.18011:16 378.24411:22 378.27039:19 378.30142:18 378.36450:17 379.06595:17 379.09430:16 379.17697:72 379.21262:50 379.23825:40 379.24918:19 379.33096:18 379.35858:16 379.37943:18 379.65875:16 380.16794:34 380.20633:18 380.24683:34 380.72559:25 381.12695:19 381.19931:37 381.22153:39 381.26855:35 381.30585:16 381.61887:20 382.15768:32 382.22473:34 382.26706:19 382.32333:16 383.11853:39 383.13989:16 383.16458:18 383.18204:32 383.20694:16 383.25296:36 383.28571:32 384.13013:19 385.15802:16 385.17996:42 385.22855:16 385.24918:16 385.27924:18 385.30255:20 385.36746:16 385.53738:16 386.26691:16 387.09558:18 387.11618:23 387.14893:19 387.17343:22 387.20886:17 387.28128:50 387.30136:79 387.32800:21 387.35370:16 387.82800:16 388.10657:21 388.17935:16 388.22122:54 389.15009:17 389.16333:31 389.17798:16 389.19519:17 389.24878:17 389.28485:27 389.30411:39 389.32941:39 389.36206:32 390.19565:44 390.28470:16 391.14536:18 391.17719:56 391.19760:35 391.22589:34 391.24399:33 391.25858:34 391.27997:16 391.29544:19 391.30930:18 391.32712:38 391.34491:32 391.77615:17 392.06400:16 392.09378:16 392.20670:34 392.23456:49 392.26703:42 392.31018:16 392.33502:49 392.76144:16 392.77963:18 392.99799:17 393.05627:22 393.17154:20 393.21265:19 393.23447:73 393.26563:32 393.33188:17 393.35443:16 394.19250:16 394.22610:17 394.29236:16 394.33813:25 395.09634:18 395.12296:16 395.19766:16 395.23444:16 395.28796:25 395.32278:17 396.33142:16 397.08212:33 397.11313:18 397.23596:16 397.37228:17 398.20493:16 398.23080:19 399.02313:19 399.16837:22 399.26093:32 399.37491:37 399.39441:17 400.18286:18 400.22998:41 400.31528:18 401.17783:21 401.19638:16 401.25085:16 401.27881:23 401.29559:26 402.21753:35 403.08487:19 403.20248:16 403.22189:16 403.24588:38 403.26840:26 403.29584:16 403.31293:36 403.33853:17 403.74426:23 404.17096:20 404.21872:16 404.39606:23 404.78894:16 405.18509:17 405.22278:75 405.25281:17 405.29779:110 405.32349:33 405.35678:19 405.75717:19 405.77805:38 405.79547:19 406.21783:20 406.27893:21 406.29520:23 407.04648:34 407.07831:16 407.17117:14 407.18304:27 407.21091:16 407.22949:19 407.24982:74 407.27655:64 407.29553:16 407.33786:38 407.38992:16 408.22629:21 408.25983:16 409.16180:70 409.17490:36 409.20154:144 409.23422:27 409.25809:20 409.27145:17 409.33945:36 409.37003:21 410.35638:25 410.36993:21 411.07953:16 411.30130:23 411.34637:20 411.37616:69 412.17426:21 412.29529:18 413.19495:19 413.22055:36 413.25781:28 413.27097:16 413.37131:18 413.38843:16 413.86270:19 414.16220:16 414.18124:19 414.92627:17 415.15347:16 415.20197:76 415.21747:32 415.25516:16 415.27597:16 415.31900:43 415.34106:16 415.38431:34 416.20917:41 416.35541:35 416.36880:18 416.49249:25 417.15530:17 417.17313:18 417.19037:16 417.23532:18 417.27295:33 417.29922:17 417.32123:51 417.35828:49 417.37527:44 417.40277:18 417.67218:16 418.12524:16 418.21533:63 418.23901:52 418.27570:52 418.31223:34 418.33673:18 419.13867:17 419.15326:21 419.23996:88 419.28772:28 419.31064:37 419.33270:37 419.34766:58 420.19046:17 420.20810:19 420.23074:53 420.26324:16 420.32303:16 421.26462:71 421.32922:71 421.35107:19 421.77722:16 422.16434:17 422.22739:16 422.27048:16 422.32654:35 422.40933:20 422.59726:16 423.12021:24 423.14182:19 423.20370:26 423.21558:79 423.23810:45 423.25729:25 423.27438:18 423.29272:16 423.33731:38 423.35785:17 423.37161:17 424.26532:16 424.46118:19 425.21783:142 425.29822:42 425.32007:34 425.36227:19 425.79190:20 426.16458:16 426.21664:16 426.32535:33 426.35547:23 426.37924:22 426.93848:20 427.21283:18 427.23090:53 427.25723:16 427.29657:22 427.33124:22 427.35010:20 427.39175:16 427.61752:16 428.11810:18 428.35321:16 429.17102:18 429.19687:52 429.21118:23 429.29694:44 429.33405:17 430.34384:18 431.17075:23 431.19592:17 431.23331:48 431.26944:34 431.28632:55 431.32120:19 431.33441:17 431.36139:19 431.37488:65 431.40710:20 432.21310:19 432.28561:16 432.29608:25 432.33286:32 432.35379:17 433.13596:16 433.22635:35 433.23856:22 433.27762:18 433.29025:52 433.30496:69 433.32886:17 433.34543:33 433.43546:25 434.14825:23 434.22415:57 434.27292:19 435.12891:16 435.20242:16 435.23584:34 435.25775:70 435.27634:20 435.30826:37 435.33649:35 435.37036:34 436.10715:16 437.11682:43 437.20013:37 437.21884:52 437.23880:34 437.28958:16 437.30417:34 437.33591:34 437.35541:23 437.37869:38 438.22687:18 438.35638:16 438.37384:16 439.13654:16 439.17148:32 439.20639:78 439.22815:34 439.24603:38 439.26480:59 439.36423:35 440.19287:18 440.34470:16 440.50992:17 441.04788:18 441.16269:65 441.20306:23 441.27557:16 441.35770:16 441.42657:17 441.93463:17 442.41132:16 442.74661:16 443.21716:33 443.24768:53 443.33441:24 443.35947:25 444.09158:19 444.23529:17 444.26480:16 445.20926:16 445.25302:35 445.27399:38 445.30164:33 445.36221:57 445.39188:18 446.18582:18 446.20728:18 446.43536:20 446.46420:18 447.18994:28 447.20435:18 447.23978:33 447.27200:54 447.32120:53 447.37195:36 448.15161:17 448.28525:16 448.30521:40 448.34091:16 448.68872:20 449.18533:64 449.23816:23 449.25711:33 449.28363:42 449.31805:21 449.35040:22 449.40268:18 450.17920:16 450.30704:16 451.20416:77 451.22308:46 451.24576:64 451.26770:49 451.27954:17 451.30911:16 451.32767:16 451.35489:33 451.38788:172 452.10266:24 452.19257:15 452.21207:51 452.23486:16 452.34937:16 452.38681:76 452.49182:16 452.84579:16 453.04614:18 453.21225:59 453.23724:82 453.27582:20 453.30087:16 453.33255:17 453.37173:45 453.38391:18 453.94968:18 454.15051:17 454.17917:18 454.20010:16 454.27728:16 454.29852:35 455.17657:17 455.20944:50 455.25256:84 455.27017:18 456.37982:16 457.14304:31 457.20361:17 457.24567:50 457.29752:16 457.38370:16 457.57574:17 457.74753:18 458.24127:16 458.27188:19 458.84494:17 459.27853:38 459.31812:32 459.34488:19 459.35855:16 459.39005:21 459.41364:19 460.23181:18 460.30231:16 460.35516:48 460.36853:25 460.39053:16 461.26196:36 461.30042:18 461.32813:55 461.37131:125 461.41089:16 462.22711:16 462.24399:21 462.32959:16 462.35263:16 462.37466:22 462.61746:18 463.15009:33 463.22131:72 463.25180:232 463.28326:102 463.31009:16 463.35107:88 463.39548:55 463.43393:16 464.23929:16 464.27625:34 464.29352:16 464.33246:80 464.40259:17 465.12021:16 465.15866:17 465.21088:34 465.23666:48 465.29059:22 465.36942:37 465.71130:19 466.09467:16 466.23828:18 466.35321:21 466.44638:16 467.10876:17 467.17383:18 467.19202:16 467.21906:79 467.25293:16 467.26740:16 467.31400:16 467.35068:169 467.37378:345 467.39554:219 468.19925:16 468.28210:38 468.34961:65 468.37540:132 468.93164:16 469.17249:17 469.19363:17 469.21762:77 469.23743:84 469.25949:105 469.30133:58 469.34772:38 469.37091:16 469.40353:18 470.24915:36 470.26791:16 470.33487:20 471.12936:16 471.14417:26 471.20764:20 471.23547:159 471.25839:67 471.28400:35 471.36807:16 471.42325:17 471.62527:21 472.17841:25 472.22055:17 472.25705:34 472.28610:16 473.14697:16 473.17047:23 473.20801:102 473.27725:56 473.29956:19 473.33197:34 473.36151:34 473.39807:53 474.09811:16 474.28116:16 474.40277:20 474.41904:18 475.21527:41 475.29633:16 475.34039:52 475.39340:20 475.41476:20 475.85428:16 476.34717:33 476.39508:37 477.24890:16 477.27188:16 477.29672:40 477.36255:265 477.39978:51 477.42212:20 478.29926:16 478.34457:29 478.36313:108 478.39017:31 479.19669:17 479.28757:21 479.33981:113 479.36005:57 480.18469:16 480.30292:16 480.39539:54 481.18399:20 481.21371:17 481.25403:23 481.39273:144 481.42508:16 481.44675:16 482.28751:16 482.40015:32 483.36804:32 483.38739:35 483.41818:16 484.21021:36 484.35205:18 484.37790:18 485.17801:48 485.19894:16 485.30981:37 485.38998:42 485.41397:33 485.45712:16 486.18448:23 486.24048:16 486.27731:19 486.35046:17 486.37747:52 487.07169:18 487.23389:34 487.25912:52 487.29333:25 487.36627:107 487.40509:73 487.44907:16 488.20074:45 488.23431:17 488.26059:20 488.33081:46 488.34323:16 488.40210:18 488.46124:33 488.94470:33 489.20706:16 489.27905:51 489.31021:17 489.33807:39 489.35995:156 489.38171:18 489.42776:19 489.44434:37 489.46765:17 490.19366:32 490.26099:37 490.34830:17 490.36993:38 490.44592:49 491.14957:21 491.18054:71 491.21704:62 491.26260:35 491.27991:48 491.31848:67 491.34305:70 491.36731:80 491.40643:16 491.52493:17 491.76205:19 492.19388:16 492.21692:57 492.32797:16 492.38306:92 492.42047:38 493.07990:16 493.18802:19 493.20428:24 493.24051:105 493.27542:20 493.34607:18 493.36163:17 493.38525:16 494.20636:17 494.29633:18 494.35306:16 494.37280:19 494.39816:36 494.48169:17 495.23004:19 495.26324:16 495.31967:16 495.33896:17 495.35748:18 495.39172:50 495.41794:22 495.45993:20 495.78601:17 496.42010:38 497.25134:16 497.29010:54 497.31619:68 497.35394:18 497.37967:19 497.39545:16 497.41959:18 497.44205:26 498.30054:16 498.38522:16 499.17792:20 499.30634:16 499.34406:18 499.40762:16 499.44916:17 499.47839:17 500.41550:16 501.18134:17 501.27063:35 501.29477:59 501.35220:24 501.37732:16 501.40051:21 501.44629:16 501.46414:16 502.29572:16 502.34674:25 502.37808:32 502.39923:16 502.43777:16 502.48544:19 503.29688:16 503.31180:16 503.36426:40 503.41629:75 503.45367:21 504.25851:16 504.39832:35 504.45801:17 504.81644:16 505.13943:19 505.22742:16 505.26602:34 505.32712:35 505.34030:109 505.38239:188 505.39957:51 505.43436:21 506.27524:22 506.35309:19 506.36804:25 506.40128:33 506.41818:58 506.47314:19 507.23883:53 507.28326:18 507.32620:33 507.34509:76 507.38135:37 507.41208:196 507.44882:31 508.36804:64 508.38702:30 508.42249:143 509.17752:18 509.27130:23 509.35559:25 509.43256:22 509.58163:19 509.80161:19 510.25397:18 510.35242:16 510.40567:17 510.45395:19 511.25760:17 511.35327:17 511.36600:48 511.39658:16 511.43198:26 512.28522:16 513.29651:19 513.31049:30 513.37854:18 513.42407:52 513.45966:16 514.26257:33 514.30487:18 514.40057:16 514.47498:22 514.49951:17 515.35760:18 515.37952:21 515.40771:16 515.62817:16 516.22107:24 516.36774:21 516.40918:16 516.46735:20 517.26819:18 517.30951:16 517.34100:35 517.38452:18 517.41705:65 517.43512:14 517.47064:35 517.86542:16 518.15619:17 518.27539:22 518.29126:20 518.33789:30 518.42084:16 518.43628:16 519.09314:16 519.23761:18 519.25226:43 519.28296:80 519.31580:16 519.36017:79 519.38489:75 519.41888:53 520.30011:16 520.34576:20 520.38422:35 520.41162:17 520.42767:16 520.65656:18 520.88361:19 521.25610:26 521.27295:42 521.41956:56 521.44623:50 522.38538:35 522.41962:16 522.44379:18 522.46143:16 523.28748:16 523.34100:17 523.36707:34 523.39166:21 523.49847:17 523.79279:21 524.35858:25 524.45215:33	923629	647642	464656	1.75139e+06	955302	413240	453616	1.27561e+06	1.16651e+06	1.50098e+06	804844	415668	293183	799445	1.43027e+06	144153	132251	489898	259445	480074	249305	312095	294035	717756	259831	620884	758045	682662	522726	319101
22485	14.734	747.514	Unknown	[M+2H]2+	null	null	null	4214.15	3450.08	3917.72	10088.2	0	459.478	7446.67	1906.55	4366.99	3554.54	7674.77	15068.6	3921.89	3199.02	17426.3	10393.7	7468.5	12333.9	6706.44	10807.2	18775.8	18048.8	26374.4	5461.78	4641.68	20855.7	5046.24	13070.7	13699.8	31756.5
22486	12.571	747.536	Unknown	[M+H]+	null	null	null	31215.4	6862.65	7599.09	2046.82	3307.85	4543.12	13191.5	10980.9	7778.08	29711.4	41618.4	26767.7	9572.96	21234.2	8788.04	50230.3	36782.2	13606.8	47221.6	22836.3	12391.8	1263.97	3891.56	755.327	2929.89	1817.72	2166.41	622.563	1466.4	3161.86
22487	12.311	747.538	Unknown	[M+H]+	null	null	null	61406.5	14571	10760.8	17741.2	18521.2	1794.51	12352.1	7294.15	18089.7	26103.7	25736.3	35371.5	9275.18	32917.8	27415.2	50843.5	30546	10056.6	38672	41788	30832.1	11709	9732.58	10795.6	7466.28	6464.56	10726.5	15460.5	9157.6	7989.57
22488	14.652	747.587	Unknown	[M+H]+	null	null	null	2051.85	5991.01	10367.5	13527.9	11613.3	7736.31	1585.02	9444.23	6658.63	17736.4	11891	4819.42	14707.9	2810.43	6699.37	8217.58	4114.23	18268.3	12698.6	4361.11	22389.1	10835.6	12265.7	18428.6	9401.05	23986.7	26244.8	28251.5	16981.4	16358.9
22489	4.186	747.671	Unknown	[M+Na]+	null	null	null	1078.07	282.119	229.54	917.9	578.355	7785.87	2526.91	1322.54	1404.76	602.93	204.911	595.381	1455.44	179.497	944.504	207.702	255.892	797.45	695.211	90.1978	258.781	106.958	549.139	165.758	503.749	377.558	330.177	408.294	473.273	160.731
22490	0.445	747.74	Unknown	[M+2H]2+	null	null	null	34.6078	56.2124	1.26154	792.307	9.08567	0.818956	173.113	2227.02	1318.55	0	86.4459	102.117	743.582	12.4181	226.838	224.862	91.0695	1078.65	673.08	65.5654	242.21	0	1218.78	397.906	408.073	613.226	2.37131	920.287	95.5627	58.812
22491	5.168	747.789	Unknown	[M+H]+	null	null	null	1419.96	195.323	281.539	220.804	536.277	239.975	466.418	534.938	168.823	143.284	270.711	610.891	612.067	808.025	86.4167	659.147	153.348	837.268	356.866	2120.99	59.8357	256.714	638.003	1164.04	122.922	1139.04	145.846	633.55	877.752	1768.67
22492	6.293	747.845	Unknown	[M+2H]2+	null	null	null	325.281	463.931	602.743	532.524	491.212	131.596	1241	164.649	834.09	267.894	726.897	530.09	458.579	378.529	161.175	43.6084	284.311	1633.39	705.328	822.761	352.376	422.597	253.888	338.329	84.8024	211.278	1035.59	859.253	603.28	1922.74
22493	10.002	747.871	Unknown	[M+H]+	null	null	null	626.4	616.002	276.085	737.249	512.31	1049.66	794.339	1254.61	472.027	1012.55	294.932	384.288	325.38	172.254	721.786	294.762	436.216	807.783	625.676	648.47	1332.77	510.331	255.057	173.849	223.587	1932.94	543.844	1360.59	1501.42	2188.61
22494	14.757	747.919	Unknown	[M+H]+	null	null	null	5459.63	2551.18	1939.43	4321.84	921.266	496.445	228.812	3095.5	1363.93	3666.6	2093.17	4154.29	2749.66	2945.46	5679.39	1836.65	781.77	1788.54	2619.96	3686.66	10528.4	3077.58	3712.53	1914.52	5136.67	3952.47	3311.17	1849.52	2926.59	2677.8
22495	0.531	747.924	Unknown	[M+H]+	null	null	null	107.986	144.912	27.7339	676.505	71.9364	88.2184	288.871	0	252.133	139.487	97.7061	4.85639	68.6402	89.1207	162.54	223.761	140.416	30.1778	14.4631	1034.11	236.978	310.183	54.3147	17.6599	384.108	145.78	561.795	923.754	434.721	216.809
22496	11.158	747.976	Unknown	[M+H]+	null	null	null	910.209	1925.5	931.637	616.417	781.743	945.903	1028.97	1698.86	493.818	399.236	1575.85	1090.78	388.145	862.664	684.736	587.599	789.957	1517.69	2730.38	729.243	1435.29	2919.85	1429.71	954.013	1187.06	1131.58	4716.62	4495.38	3299.39	1177.04
22497	4.199	748.003	Unknown	[M+H]+	null	null	null	1792.38	171.884	512.552	1019.94	637.1	8914.4	2686.43	2041.78	1214.25	1620.93	305.853	202.98	1586.03	237.549	858.587	1001.7	1316.13	1115.88	837.524	915.29	820.981	418.038	740.159	163.866	1028.62	511.632	873.821	586.422	1191.51	85.1388
22498	10.929	748.003	Unknown	[M+Na]+	null	null	null	477.016	399.519	589.545	629.545	601.892	258.108	153.801	616.302	330.841	958.747	563.356	497.425	581.971	498.994	533.495	171.765	316.468	1749.96	1022.29	436.905	521.009	795.522	1251.35	460.042	688.035	949.527	2254.99	510.798	261.137	1067.6
22499	11.549	748.015	Unknown	[M+H]+	null	null	null	1457.34	774.92	2200.86	606.019	737.201	31.1359	207.194	401.896	623.595	286.086	1343.14	778.198	738.311	483.416	1026.81	144.299	265.82	366.108	306.989	1104.75	2580.58	1476.5	3038.57	3934.88	1298.24	2858.94	5659.22	1876.02	3742.17	255.133
22500	14.758	748.067	Unknown	[M+2H]+	null	null	null	345.452	1202.37	16.612	103.188	48.627	596.903	543.783	495.982	135.209	658.875	274.71	262.05	385.06	0	455.889	82.3579	264.835	324.371	311.178	70.7305	664.004	307.205	831.637	132.494	1079.12	320.453	265.045	1324.68	315.66	630.921
22501	10.917	748.083	Unknown	[M+H]+	null	null	null	86.3332	243.453	350.063	450.52	256.984	3186.51	1675.3	3579.78	79.5799	64.3746	0	519.119	41.0083	250.681	127.177	1166.99	43.878	700.275	935.984	47.8081	559.624	306.809	289.719	1255.56	627.614	1087.7	609.205	165.316	186.342	1992.57
22502	3.907	748.12	Unknown	[M+H]+	null	null	null	114.254	85.6575	69.3382	159.846	182.422	110.123	74.6786	210.571	27.8371	79.1334	288.891	620.846	138.085	101.245	262.474	754.241	239.833	104.735	442.033	179.748	3020.91	616.541	619.859	271.646	192.006	748.003	195.71	198.571	529.721	717.196
22503	0.511	748.131	Unknown	[M+H]+	null	null	null	1399.41	427.31	1299.57	1330.65	575.39	132.282	782.508	1569.15	1383.1	665.634	3553.19	442.754	1986.42	1328.86	0	1077.12	917.93	1149.95	1847.14	1181.44	875.712	37.6531	1249.59	1526.91	1799.78	2262.71	838.486	767.316	695.431	1079.21
22504	14.765	748.154	Unknown	[M+NH4]+	null	null	null	250.001	65.4217	74.1421	162.308	153.252	125.888	214.38	583.483	333.73	443.6	144.273	155.898	79.1592	409.582	498.857	64.0654	287.329	1003.08	421.218	186.116	702.563	397.338	234.055	499.328	35.8716	1144.27	667.81	403.758	541.914	405.989
22505	4.177	748.163	Unknown	[M+H]+	null	null	null	339.122	163.624	209.099	310.753	104.371	34.4976	114.426	1022.18	1484.46	116.453	485.538	339.286	177.065	181.75	336.414	328.78	421.267	1110.97	414.206	308.657	327.313	244.34	277.74	108.781	153.308	225.128	19.2014	594.417	361.428	72.5537
22506	0.481	748.24	Unknown	[M+H]+	null	null	null	2144.07	3.89449	614.867	1461.06	163.991	37.6238	1.67145	1268.61	986.411	310.401	2132.95	572.63	664.117	469.38	93.1417	393.688	75.102	950.608	1671.01	1210.43	1381.68	57.4153	1930.74	754.146	305.083	325.055	3176.83	542.487	112.485	403.985
22507	2.278	748.241	Unknown	[M+H]+	null	null	104.10609:22 105.02576:20 107.03672:16 107.05009:118 108.04796:16 108.05429:18 109.02324:41 109.06187:20 109.07018:25 110.03401:19 112.06886:18 116.07164:29 121.08875:17 122.02374:16 122.03832:17 122.09263:16 123.04749:16 123.07630:16 124.95338:16 125.06064:22 126.09103:185 127.03023:40 127.04064:118 127.10855:21 129.03860:20 136.04048:41 136.06136:18 136.12262:19 137.02335:44 137.02928:21 137.05087:28 137.06059:25 138.02328:23 139.03101:16 140.02226:16 140.04977:16 142.08792:18 142.95953:16 144.09264:24 144.09920:66 145.04326:35 145.05525:16 146.04225:20 146.05852:47 146.06435:17 147.04482:18 147.05367:16 147.09448:16 148.11145:19 151.03830:23 152.11086:25 153.04451:16 153.05888:16 153.08897:17 155.06335:19 156.06354:16 157.05846:35 157.08945:17 159.02382:51 160.08318:18 161.04984:18 163.03224:17 163.04335:16 163.06944:19 164.03923:19 165.96785:19 167.06874:19 168.09938:16 169.02045:18 169.05798:34 170.08366:44 171.03085:21 171.05321:25 173.09312:20 175.09268:21 175.48061:16 176.07336:26 176.98172:16 177.05188:29 177.09798:21 181.04507:53 182.08191:23 182.98892:16 183.05194:18 183.06836:21 183.08269:23 183.13907:16 183.15318:19 184.07436:17 186.11407:16 187.05341:33 188.10887:26 189.07820:16 190.08054:17 191.07820:22 191.11790:25 191.14458:16 192.05759:18 193.03694:16 193.72589:25 195.08261:17 196.95389:19 197.02074:19 197.12708:19 198.00296:16 198.06317:16 198.10403:20 198.11046:29 200.09024:19 200.13129:16 201.08507:17 202.18269:16 203.05161:37 203.07437:54 205.07251:19 205.08174:16 205.99509:19 206.11258:20 206.13257:16 207.00285:16 207.07909:19 208.09604:37 208.13571:31 209.06075:17 209.95364:16 211.13452:17 213.04369:19 213.08308:23 213.12881:31 214.97835:19 215.08524:21 215.98138:18 216.11600:18 216.98650:18 217.04189:31 217.10486:18 217.14410:21 218.04761:21 218.07359:18 218.15233:19 219.11220:22 221.08165:20 221.11549:16 222.10918:17 224.11424:35 226.08444:25 227.03249:16 227.06738:18 227.11021:18 228.05998:18 228.12300:19 230.08501:18 231.04021:16 231.11084:16 233.92590:16 234.05504:20 234.10486:34 235.11195:18 236.99622:16 237.04848:16 238.16017:18 239.06963:16 239.13684:19 241.05655:17 241.09427:21 242.01224:18 242.05734:22 243.06140:61 243.08066:18 244.07941:20 244.09795:35 244.11237:18 245.05705:46 245.06941:16 246.06006:41 246.08052:19 246.15636:19 247.10974:25 247.13570:16 249.05447:16 249.06854:17 250.10118:17 251.12175:18 251.15344:16 251.16464:47 251.18263:48 252.01161:20 252.10841:30 252.11867:45 252.17516:16 253.04256:58 253.10147:22 253.11636:16 253.16521:16 254.04137:33 254.06630:58 254.12987:22 254.17561:16 255.06451:13468 255.12900:17 255.14185:16 255.34894:16 256.02637:21 256.06686:1200 257.05127:16 257.06543:93 257.07809:55 257.09161:16 258.00235:17 258.06799:40 258.07541:14 261.19833:19 262.09607:77 262.10800:60 262.12402:87 262.16901:23 263.02240:19 263.03320:18 263.05865:49 263.07767:25 263.10349:16 263.13181:17 263.14032:18 263.20859:20 264.08090:18 264.09412:25 264.15433:25 265.03165:17 265.10507:35 266.08612:21 266.98740:20 269.03046:18 269.10501:21 270.01553:18 270.12881:16 270.14047:17 271.04169:34 271.06308:79 272.06549:16 273.07477:16 274.00616:19 274.08270:18 274.11063:16 275.02676:17 275.86560:20 277.09805:17 277.14233:21 277.97928:25 278.10107:27 279.04987:17 279.06094:16 279.96463:17 280.03256:19 280.12033:19 280.99377:18 281.04633:18 281.14948:20 283.06766:23 284.09534:21 285.01175:29 285.06528:17 285.08987:86 286.08466:16 286.92755:19 287.00476:22 287.08118:20 288.14038:18 288.15250:88 289.06766:16 289.15839:17 289.93579:17 290.06125:27 292.04303:33 293.02728:16 293.05630:20 293.11539:21 295.11456:16 297.05316:18 297.07733:171 297.21146:16 298.08090:60 298.10416:18 299.06158:25 299.99173:16 301.07150:18 301.08942:16 302.03305:20 302.08466:18 302.14023:18 302.95554:19 303.03885:16 303.07578:34 304.12643:16 304.25735:18 304.27554:24 304.45749:38 305.10965:18 306.12244:18 306.19119:19 307.07623:17 309.05292:16 309.06714:18 309.11011:16 310.00427:21 311.05072:16 311.08972:17 314.12152:19 315.05817:35 315.12524:16 316.07626:28 316.08481:16 316.16107:22 316.18076:35 316.21936:16 316.73215:16 317.08859:19 317.10669:195 317.12927:387 318.03217:16 318.09338:19 318.97784:19 319.15863:16 321.08801:52 322.08478:16 323.05905:20 323.09506:32 325.02420:16 326.06180:23 327.01190:19 327.06830:20 327.95300:16 328.02170:17 329.91302:16 330.09213:16 333.01782:17 333.06799:16 333.08408:20 335.10156:17 335.15454:17 336.01816:18 338.15634:16 338.20004:18 339.01172:20 339.08066:16 340.05109:18 341.00351:61 341.02441:17 341.07202:34 341.99100:35 342.01279:32 342.05560:16 342.07776:20 342.48343:21 342.97433:19 343.14236:22 344.01761:18 345.02982:58 347.13168:25 348.23325:26 350.01108:19 350.06979:17 350.13007:18 350.98813:16 351.03806:37 351.12390:16 352.03513:32 352.14758:17 352.98816:19 353.92551:16 354.06287:25 354.09216:16 354.77499:18 355.06812:18 355.19781:19 356.99295:16 358.07361:16 358.58795:18 359.05020:17 362.32654:16 363.02585:18 363.06082:16 364.08783:17 365.06506:16 365.08417:22 365.93213:16 366.10532:18 367.00818:19 367.08218:23 367.12653:16 367.98517:18 368.16730:22 369.75275:16 369.99103:42 371.00366:28 371.06326:18 371.50769:22 372.90848:16 374.03635:20 374.06534:23 374.95541:18 375.59644:19 375.98798:21 376.06454:16 376.12094:16 376.61679:16 377.08487:44 378.01590:30 378.03134:43 378.10428:23 379.32895:16 379.96432:17 381.16098:18 381.17715:16 382.15329:20 382.95624:17 383.04993:21 383.51569:23 386.05298:16 387.01306:18 387.29016:19 388.07468:17 388.13763:16 388.68256:19 389.04514:16 389.06628:41 390.01129:19 390.08783:16 391.05609:17 391.10721:19 391.14081:19 392.08240:21 393.07187:16 393.12088:18 394.03323:19 395.03406:23 397.14093:26 398.01343:21 398.15308:16 398.96277:18 399.09070:19 402.04938:18 402.17078:21 403.06140:17 403.08908:18 403.17783:17 403.30576:16 404.05963:21 404.10611:20 405.37711:17 406.09436:17 407.05334:24 407.12384:18 407.93219:18 408.25543:37 408.33673:16 409.04843:39 409.11777:21 409.17279:20 409.61523:27 410.04404:18 411.07449:41 412.07254:17 413.08218:39 413.50668:18 413.96783:17 414.06241:18 415.08237:16 415.11478:16 416.06708:16 417.11792:1262 417.14139:184 418.11111:252 418.13913:94 419.03598:46 419.12839:94 419.15607:17 420.01498:20 420.03961:17 420.09872:47 420.13275:16 420.52460:16 423.08884:17 424.03305:17 424.18341:16 424.43588:27 425.99603:18 427.19858:22 428.02670:20 428.24881:16 428.98004:24 429.12936:16 429.55667:18 431.04898:22 431.07941:16 432.09369:16 432.94980:20 433.98758:99 434.06644:17 434.10883:19 434.97641:34 435.01868:58 435.05341:21 435.94958:16 435.99979:41 436.03897:18 437.03220:16 437.08496:20 438.04282:16 438.22388:18 438.97684:17 439.03564:18 439.08142:23 439.14786:17 440.01044:16 440.12393:16 440.62317:18 441.08194:16 441.17850:18 441.55649:22 441.97195:22 441.99701:17 442.03323:16 443.00754:16 443.07648:34 443.11810:29 444.08691:16 444.11984:37 444.16220:38 444.69516:19 445.15717:16 446.05103:16 446.08997:21 446.81039:18 448.08423:17 449.00165:19 452.08643:18 452.91016:19 453.13904:33 453.24643:16 454.09921:18 455.06219:17 455.08029:27 455.12408:16 455.16394:17 455.36331:16 456.00024:17 456.19321:38 457.04373:16 457.06912:17 457.09125:37 457.12332:82 457.14307:35 457.69263:32 458.09900:22 458.15714:16 458.99484:18 459.10403:16 459.13025:79 460.14200:24 462.14282:18 463.04309:21 464.04831:21 464.08182:28 465.07278:16 466.24875:19 467.10568:16 467.20990:17 467.30783:17 469.50681:19 470.18863:16 471.03793:35 471.07043:32 471.74609:19 471.98984:18 472.03598:35 472.06177:19 472.10916:16 472.17535:17 473.08627:17 473.11124:35 474.05072:16 474.07037:23 475.00119:16 475.04779:16 475.07825:24 475.09622:16 475.16043:21 475.94241:19 476.08426:18 476.97415:18 477.14664:16 478.94519:16 479.15063:19 479.60693:17 480.03238:18 480.07895:22 482.96439:16 483.00385:19 483.05951:18 483.08337:21 483.13013:16 483.19669:55 483.35669:16 484.06387:18 485.08112:18 485.10248:67 485.11716:141 485.19308:24 486.11502:16 486.95410:17 487.01324:17 487.05490:16 487.13019:49 488.00626:32 488.11197:33 488.86072:21 489.05295:38 489.11670:22 490.03015:17 490.05347:20 491.00659:23 491.03857:17 491.13535:17 491.57645:26 492.24188:16 493.03125:20 493.16931:16 493.98807:38 494.04306:39 494.08148:17 494.15842:18 495.90585:17 496.16055:33 496.59238:18 498.00571:16 498.12424:16 499.13922:24 500.03003:17 500.14038:17 500.96170:17 501.05377:16 501.09955:37 501.18948:22 502.02643:16 503.10162:730 503.12338:2056 503.59579:17 504.03952:58 504.11227:205 504.15005:69 505.12628:67 505.20773:23 506.07806:18 507.08310:16 507.64258:27 508.01700:25 508.15741:20 509.01538:18 509.09439:35 509.11600:62 509.21298:41 510.64432:19 510.72330:16 511.09970:17 512.03375:18 512.19189:16 513.08032:16 513.14264:21 513.19165:16 514.03198:16 516.00958:16 516.04089:18 517.04565:19 517.09869:47 519.16589:26 521.63641:23 523.96875:19 524.05408:16 524.10846:29 524.20215:16 524.83997:21 525.08929:47 525.10565:33 526.10083:16 526.12378:20 526.14386:17 526.55780:16 527.11292:16 527.93726:19 527.98090:16 528.19342:16 529.92975:17 530.12799:17 530.50592:17 530.56921:23 531.12109:18 531.74005:17 532.05701:18 532.09302:40 533.08899:35 533.11456:60 533.15570:16 533.28412:18 534.04034:25 534.09778:40 534.16321:19 535.09229:16 536.04504:19 538.31042:16 538.87695:24 540.05066:16 541.02533:37 541.04596:20 541.08264:16 541.36438:16 542.03052:16 542.19092:267 542.22015:150 542.95306:19 543.17505:19 543.20276:74 543.23340:25 543.97321:22 544.17188:16 544.20093:25 545.08893:16 545.11151:17 545.13550:21 546.06818:22 547.05579:17 548.08148:19 548.20435:17 551.58124:20 552.98669:17 554.05548:21 554.15234:18 556.24530:16 557.18457:23 558.03888:17 558.52698:17 558.97772:18 559.06311:16 559.15802:21 564.24530:19 565.12152:28 566.58221:16 567.12842:18 567.48993:18 568.98065:17 569.10394:25 570.14978:32 570.62427:19 573.02319:26 573.14508:16 573.16199:17 573.22247:16 573.93597:16 575.17261:21 575.40948:20 577.13513:19 577.17419:20 577.60541:30 579.15356:213 579.18085:281 579.19775:118 580.11383:16 580.15857:33 580.19189:68 580.50226:16 581.04883:16 581.16699:36 583.13263:20 585.23492:20 586.01965:17 586.12177:25 586.15643:18 586.20447:16 586.22327:22 586.37238:16 587.10590:18 587.14740:16 587.27582:48 588.10602:16 588.18530:17 588.81958:19 589.11853:17 589.57245:17 590.02600:19 591.15588:41 593.15002:21 595.10138:16 595.18341:17 596.21631:16 596.24603:20 597.02026:33 597.06738:41 598.22650:17 598.57794:18 598.96814:19 600.87793:16 601.05469:25 603.44415:17 604.12219:32 604.26550:24 606.60400:18 607.02985:28 607.04633:18 608.14899:22 608.40051:23 609.15948:17 611.13074:16 611.54578:23 611.93292:17 612.06848:17 613.23981:34 613.56134:18 615.01111:16 615.22845:40 616.97583:16 619.02148:50 619.49860:16 620.20374:16 621.11188:16 622.17822:17 622.25922:22 622.45911:16 622.89703:25 623.13568:17 624.11279:18 625.02234:18 627.10187:21 628.71265:17 628.99408:16 629.37018:22 631.22510:35 638.45453:16 638.50580:22 639.16327:16 639.26288:17 639.45862:21 641.21722:23 643.21326:16 644.26007:17 647.15338:296 647.20239:71 647.22034:20 648.10187:17 648.16400:110 648.25623:18 649.18732:19 650.34283:25 651.29956:17 652.25964:16 653.06226:16 653.67865:17 655.23340:16 655.99707:16 659.21326:19 661.04315:20 661.12762:16 662.22876:166 662.29431:16 663.25439:25 664.23547:16 664.25439:36 665.16705:1122 665.19531:494 665.99756:33 666.17438:463 666.21466:56 666.59131:17 667.13940:17 667.16974:107 667.22076:33 668.13214:17 668.16425:17 668.20026:20 668.27002:16 671.10175:16 673.01556:20 674.10480:29 675.05615:16 675.28040:20 676.20782:22 676.59637:16 676.97791:19 680.59790:17 681.18457:17 683.00665:18 683.26190:17 684.08105:18 684.95087:16 685.12799:39 685.14764:18 685.25409:16 686.16205:16 686.22052:17 687.17828:16 687.31873:16 689.26501:19 690.05853:27 690.15533:16 691.26013:16 692.29956:20 693.29224:25 694.12317:18 695.07129:17 695.09607:17 695.57733:20 698.24817:17 700.95398:16 702.06287:37 702.14594:18 702.83112:17 703.09808:20 703.12469:33 703.36957:18 703.55499:19 704.04913:17 704.10797:16 704.19580:51 704.24774:1566 704.28082:840 704.99799:16 705.02893:22 705.10736:16 705.19684:37 705.22180:174 705.26196:717 705.29718:211 705.68481:16 706.06934:24 706.09137:21 706.23639:109 706.26202:83 706.28833:129 707.15222:23 707.17285:64 707.24225:16 707.27692:16 707.30627:34 708.23480:16 709.09064:23 709.10724:17 710.25031:16 713.10181:17 715.21100:17 715.24445:38 715.43951:16 716.02765:16 717.16351:19 718.21277:16 718.23071:17 720.05096:18 723.73254:16 723.80518:24 725.09564:34 726.18866:17 727.09979:19 729.30072:54 730.20477:57 730.25885:99 730.32391:18 731.22144:18 731.26318:34 732.21393:17 732.31189:21 732.34985:16 732.70789:28 733.10669:18 733.23523:19 733.33777:17 735.11310:18 736.28888:16 739.97266:16 742.30396:22 747.14276:17 747.23230:18 747.31506:17 747.34570:16 748.00494:22 748.16064:20 748.24402:2244 748.90344:16 749.11035:85 749.13916:20 749.24634:880 749.30487:96 749.40820:16 749.67340:35 749.96515:18 750.15564:19 750.19531:68 750.25262:357 750.33679:54 750.36707:21 750.79755:19 751.07074:44 751.14264:656 751.18585:1937 751.26459:81 751.28870:40 751.36096:35 751.51685:39 752.13843:57 752.16626:164 752.19537:107 752.22241:62 752.25824:38	1684.61	6660.44	1453.23	5976.84	4096.71	155.656	493.562	5710.5	3151.81	7753.93	4545.91	7511.62	6609.15	8297.27	3708.98	2832.11	2028.73	6187.62	7745.1	6613.52	330.309	3975.21	1268.34	9030.01	6546.74	1976.26	2495.45	8596.55	4754.07	1913.45
22508	14.765	748.286	no MS2: (7R,9E,11S,12R,13S,14R,15R,16R,17S,18S,19E,21Z)-26-formyl-2,15,17,27,29-pentahydroxy-11-methoxy-3,7,12,14,16,18,22-heptamethyl-6,23-dioxo-8,30-dioxa-24-azatetracyclo[23.3.1.1^{4,7}.0^{5,28}]triaconta-1(28),2,4,9,19,21,25(29),26-octaen-13-yl acetate	[M+Na]+	C38H47NO13	Macrolactams	null	530.569	1047.77	341.618	719.619	455.784	478.036	1071.64	1764.56	716.558	1910.31	172.634	1081.35	587.985	559.334	443.357	717.884	336.142	2464.45	203.339	1396.37	1471.22	1177.54	1029.78	1362.5	205.249	424.886	1450.25	339.217	104.712	241.996
22509	4.697	748.291	no MS2: (7R,9E,11S,12R,13S,14R,15R,16R,17S,18S,19E,21Z)-26-formyl-2,15,17,27,29-pentahydroxy-11-methoxy-3,7,12,14,16,18,22-heptamethyl-6,23-dioxo-8,30-dioxa-24-azatetracyclo[23.3.1.1^{4,7}.0^{5,28}]triaconta-1(28),2,4,9,19,21,25(29),26-octaen-13-yl acetate	[M+Na]+	C38H47NO13	Macrolactams	null	5679.54	5323.26	2442.48	5132.64	2690.8	8781.07	7099.6	4825.95	5063.43	4848.23	8960.03	5440.44	7755.36	4611.07	3899.65	4406.77	4719.57	6665.88	9680.39	6391.28	3189.35	716.597	2897.42	1699.59	2116.85	4694.12	6004.16	4071.91	3028.22	2108.81
22510	3.65	748.329	no MS2: 11-(3,5-disulfooxyphenyl)undecan-4-yl 3,5-dihydroxy-2-undecylbenzoate	[M+NH4]+	C35H54O12S2	m-Hydroxybenzoic acid esters	null	1971.36	1563.1	1163.46	1487	827.013	656.509	940.73	1633.49	1475.18	415.15	2596.83	619.873	1613.72	193.557	512.49	3080.18	1711.67	2184.14	1856.48	3270.7	2098.5	1911.69	1772.79	2562.57	524.632	4036.23	3918.45	3456.7	273.156	3222.75
22511	4.186	748.333	no MS2: 11-(3,5-disulfooxyphenyl)undecan-4-yl 3,5-dihydroxy-2-undecylbenzoate	[M+NH4]+	C35H54O12S2	m-Hydroxybenzoic acid esters	null	2313.4	1132.24	960.473	1113.45	692.596	3488.31	3076.29	1565.83	827.82	1099.47	560.256	626.856	1024.52	719.758	927.453	1241.77	702.503	1227.34	1228.39	1612.56	1120.1	626.177	1494.64	454.39	913.741	700.907	995.642	666.174	634.858	824.22
22512	6.288	748.337	no MS2: 11-(3,5-disulfooxyphenyl)undecan-4-yl 3,5-dihydroxy-2-undecylbenzoate	[M+NH4]+	C35H54O12S2	m-Hydroxybenzoic acid esters	null	429.235	790.347	1330.42	1553.08	331.541	1317.79	2682.72	4392.63	2094.75	1462.3	1945.33	2791.18	3126.57	801.521	465.488	839.306	942.799	1575.91	1221.56	2775.2	1632.99	591.577	786.196	792.221	925.776	2018.86	3842.07	3256.7	750.707	897.383
22513	14.744	748.366	11-(3,5-disulfooxyphenyl)undecan-4-yl 3,5-dihydroxy-2-undecylbenzoate	[M+NH4]+	C35H54O12S2	m-Hydroxybenzoic acid esters	101.06039:17 101.07118:23 102.13100:19 103.04904:18 104.04053:19 104.05116:75 105.07093:372 105.10541:21 106.07166:112 106.08160:17 106.70011:17 107.04581:53 107.07625:78 107.08607:317 108.08179:28 108.09318:33 109.05106:16 109.05991:37 109.06746:34 109.09855:290 109.12102:16 110.05898:25 110.10236:25 111.03994:22 111.07465:17 111.08562:39 112.11785:23 112.99330:81 113.00253:105 113.05228:18 113.09849:19 113.54448:21 115.05618:17 115.06794:19 115.12688:19 117.05735:20 117.06458:94 117.07138:115 118.06841:19 118.07639:53 118.12152:4464 119.07931:134 119.08534:442 119.12624:282 120.07832:67 120.09197:23 120.12895:32 121.07873:16 121.09396:173 121.10231:274 122.06676:17 122.09566:3427 122.11237:26 122.15403:20 123.07884:119 123.09354:846 123.10436:280 123.11630:50 124.08392:36 124.09360:38 124.93391:94 125.09248:40 126.09560:16 126.12388:16 126.13620:23 127.05428:23 127.07360:19 128.06616:144 128.07491:37 129.07024:96 130.07182:54 130.15239:20 131.08519:291 132.06274:18 132.08041:37 132.10106:19 132.58934:19 133.10121:477 133.48260:24 134.08211:16 134.09195:25 134.10582:50 134.98036:4542 135.04161:40 135.06923:19 135.08002:64 135.09033:70 135.11754:371 135.98100:35 136.10385:20 136.11836:59 136.98810:19 137.08884:31 137.09669:104 137.10652:15 137.12805:44 137.13377:18 138.11208:16 138.14410:27 139.06697:20 139.08377:17 139.10936:48 139.11800:38 139.13930:22 140.13707:16 140.77606:16 141.07092:21 141.12151:27 141.13586:17 142.07449:64 143.06596:21 143.07227:22 143.08374:21 143.08974:16 143.10701:29 143.11284:14 143.13463:21 144.17569:17 145.06126:22 145.09131:81 145.10211:282 146.09659:39 146.11426:24 147.04620:21 147.07573:94 147.08186:33 147.11736:266 147.12875:80 148.11501:72 148.12277:85 148.99474:258 149.00854:48 149.08978:13 149.09967:118 149.11502:39 149.12938:194 149.13742:74 149.98779:18 150.00049:16 150.11957:46 150.12952:259 150.13966:77 150.15681:17 151.07733:17 151.09169:25 151.10216:52 151.11131:142 151.12155:21 151.13417:95 151.14975:103 152.12712:16 153.07286:16 153.08463:56 153.09299:14 153.12791:59 154.08160:21 154.09378:16 154.12659:20 155.05722:19 155.08115:16 155.10535:19 155.15764:71 155.18127:25 155.20679:16 156.13286:73 156.15306:18 156.16290:16 156.95619:259 156.96777:229 157.08308:20 157.09470:80 157.10245:94 157.12921:54 157.13680:69 157.95699:17 158.08191:39 158.09003:128 158.10461:140 158.11359:35 158.15588:114 158.99533:17 159.07780:16 159.08803:19 159.10274:97 159.11676:227 159.12862:21 160.11832:44 160.12990:40 161.08630:29 161.09651:36 161.10378:26 161.11996:34 161.13145:229 162.09671:16 162.11284:17 162.13982:28 162.97539:18 163.08395:21 163.10194:21 163.11548:70 163.12520:33 163.14578:17 164.08577:25 164.14638:20 165.11920:50 165.14015:37 165.15662:20 165.17195:16 166.05785:18 166.09137:18 166.16245:16 167.08891:33 167.10063:18 167.11740:31 167.15468:17 168.09373:19 168.13840:19 169.02269:206 169.03365:122 169.12273:19 170.02440:55 170.04091:18 170.10394:33 170.12177:14 170.12897:24 170.70805:16 171.08318:17 171.10043:67 171.10872:63 171.12344:19 171.14450:32 171.20215:22 172.09761:19 172.11026:56 172.13959:22 172.98061:17 173.07913:17 173.09305:24 173.10252:18 173.12814:169 173.13745:79 173.14604:22 174.10818:26 174.12247:20 174.13554:74 174.14633:48 175.06412:16 175.10078:16 175.14597:131 175.15506:23 176.11436:38 176.13466:19 176.99193:19 177.00146:17 177.09569:16 177.10326:20 177.11359:18 177.12476:52 177.16537:17 178.12683:16 179.13551:38 179.18523:26 180.13472:18 180.14867:19 181.11333:17 181.12772:16 181.14742:20 182.15167:87 182.19170:16 183.06187:30 183.07626:18 183.09378:21 183.10341:19 183.11922:54 184.05530:47 184.07140:330 184.19937:18 185.09116:16 185.12732:72 185.13805:61 185.15012:16 186.12973:76 186.21967:20 186.24504:16 187.02937:33 187.12177:18 188.04416:18 188.05081:31 188.16141:38 188.98027:37 189.08968:17 189.12132:55 189.12900:48 189.16493:32 190.13191:17 190.16014:41 190.17598:16 191.14694:21 191.17638:18 192.95819:21 193.08194:24 193.11632:36 193.12701:18 195.09668:52 195.11604:16 195.13112:24 196.12639:20 196.97891:31 196.99326:80 197.00941:36 197.06905:22 197.08192:64 197.11610:16 197.12723:35 197.14063:17 197.20091:16 197.99857:16 198.09070:17 198.13921:18 198.14944:17 199.11530:21 199.15298:44 200.10683:20 200.13887:36 201.11650:56 201.12988:29 201.14398:19 201.16228:49 201.18088:22 202.14838:16 202.17609:75 203.10117:36 203.14970:23 203.17421:38 204.12154:26 204.13416:19 205.08163:37 205.15654:38 205.17007:19 205.18831:30 205.19452:16 206.11914:34 206.16808:19 207.11086:38 207.12352:19 208.13370:20 209.00684:17 209.12091:18 209.13211:20 210.14256:120 210.15254:244 210.16663:15 211.05763:19 211.09875:20 211.14378:37 212.10860:17 212.14992:29 212.59810:16 213.10097:44 213.11685:16 213.15918:32 214.13226:19 215.10045:25 215.13521:20 215.15298:18 215.17271:16 215.19336:16 216.18326:16 216.51979:17 217.07825:21 217.13062:25 217.15755:87 217.17180:19 217.19894:18 219.15668:16 219.17346:38 220.16345:16 220.17247:17 220.90321:17 221.10283:25 221.11427:36 221.15306:28 221.22684:22 222.11690:17 222.13583:17 223.09221:41 223.18431:33 224.16534:38 225.10756:17 225.12929:26 225.15913:17 225.17284:22 226.98151:18 227.13000:75 227.14546:54 227.91989:17 228.15349:25 229.19876:47 229.40530:18 231.13832:19 231.17116:25 231.20876:35 232.16808:18 233.15073:115 233.16499:18 234.16080:29 235.16385:84 235.21153:19 236.16747:21 236.18420:31 237.17828:26 238.16757:16 238.17621:22 238.76044:16 239.22482:17 239.24239:164 240.16960:67 240.23395:16 241.18767:34 241.19859:59 241.25703:16 242.13431:26 242.19690:75 243.18585:21 243.19540:18 243.21135:42 244.17088:21 245.06923:20 245.18317:21 245.21442:29 245.23143:57 246.16606:16 246.19493:18 246.22516:16 246.24837:21 247.14722:20 247.17188:47 247.18727:20 247.23720:31 249.06444:16 249.14153:20 249.17134:18 249.20802:47 249.22998:20 250.19797:17 251.16400:20 253.15611:23 254.17851:16 254.18892:21 255.00575:51 255.17227:24 255.24443:16 256.17413:16 256.18573:21 257.11621:17 257.13281:16 257.18243:44 257.20343:23 257.24799:22 259.05994:16 259.16833:16 259.19476:100 259.21210:209 260.05240:17 260.16357:16 260.20245:76 260.21240:112 260.22318:51 261.13565:19 261.14951:94 261.18420:56 261.21594:65 261.23685:94 262.14597:53 262.22516:45 263.22342:16 263.24731:54 264.13095:16 264.14105:18 264.24457:41 265.12714:16 265.14282:16 265.23984:17 265.25482:46 269.13971:17 269.14990:19 269.30405:25 270.19421:19 271.11874:20 271.16998:96 271.23230:18 271.27319:16 272.16135:19 273.10767:51 273.14981:39 273.16632:38 273.18561:149 273.20282:26 273.26407:17 273.27432:17 274.10699:22 274.12604:22 274.18570:17 274.25516:54 275.12311:33 275.17746:33 275.19144:17 275.21069:49 276.13345:16 276.19598:36 276.28717:16 277.12354:16 277.13919:21 277.19379:16 277.21201:145 277.22855:28 278.14642:23 278.16345:19 278.18445:27 278.20285:24 278.21848:69 279.13608:24 279.14847:16 279.16870:61 279.18332:35 279.19855:26 279.21048:50 279.24713:17 280.03192:16 280.21533:28 280.25720:16 280.29306:18 281.09976:45 281.14041:20 281.20816:16 281.90289:18 282.15024:25 282.28116:22 283.01773:16 283.02963:16 283.16568:41 283.19659:35 284.18057:15 284.18796:36 285.16266:19 285.18060:16 285.22220:17 286.09436:17 286.23056:16 287.18219:23 287.19937:110 288.15860:18 289.14902:49 289.17551:205 289.19855:45 289.62866:16 290.18301:155 290.21329:16 290.24255:16 290.30600:23 291.11349:18 291.15683:37 291.19754:33 291.22147:21 293.17233:18 293.21588:20 293.22842:40 293.30573:16 294.18216:19 295.12189:16 295.20694:17 297.05051:25 297.09729:21 297.15134:22 297.17377:19 297.18994:34 297.20456:16 297.24057:16 298.16644:20 298.19839:25 298.22046:18 299.14908:16 299.18497:36 299.19983:59 299.24225:16 299.26236:18 300.19199:43 300.20441:16 300.25424:21 301.05380:16 301.09644:21 301.13498:81 301.14670:46 301.18747:16 301.20624:41 302.10846:22 302.13571:17 303.16547:19 303.21198:23 303.23022:19 304.22675:18 304.25784:16 304.26926:22 304.28546:18 305.03043:21 305.16626:66 305.17932:24 305.20206:38 305.26791:19 306.14981:24 306.27109:39 306.28384:17 307.18253:17 307.21625:16 309.04001:17 310.20520:16 310.23456:18 311.19366:24 311.26181:35 311.28375:19 311.30844:36 312.18542:20 312.29001:18 313.17206:16 313.23529:19 313.25830:112 313.27472:598 313.29556:41 314.19626:17 314.25818:16 314.27078:66 314.28400:103 314.30441:30 314.46924:29 315.13367:18 315.14993:18 315.18341:106 315.19748:157 315.23480:236 315.26239:17 315.29462:18 315.34567:19 316.18430:16 316.22784:95 316.24860:52 317.09058:16 317.19055:53 317.20425:109 317.21997:102 317.24820:219 318.17334:41 318.20517:22 318.22198:76 318.26712:18 319.13782:77 319.15314:57 319.16840:66 319.18848:21 319.20609:16 319.22394:23 319.24628:18 320.23248:37 321.13629:16 321.14999:20 321.16223:16 321.22665:22 322.20706:39 322.24731:17 322.27750:17 323.12048:37 323.17770:219 323.19958:1097 323.23358:68 323.25241:20 324.11392:20 324.20242:26 325.14603:17 325.22028:18 325.28784:20 325.37515:18 326.11630:16 327.03116:21 327.09222:19 327.22803:38 328.19199:19 328.29535:16 329.20276:32 329.25018:57 329.27209:19 331.13107:18 331.21149:21 331.34644:16 332.20032:16 333.09140:16 333.17468:20 333.20544:16 333.26080:32 334.21979:34 334.34378:17 334.36996:24 335.21057:249 335.23639:146 335.27042:32 336.13904:18 336.19675:22 336.21643:38 336.24979:29 336.26218:26 336.27380:18 336.32156:21 337.26059:117 337.28198:80 338.12164:18 338.19595:21 338.28015:16 338.30029:16 339.06732:17 339.08411:85 339.09698:40 339.17307:19 339.18726:38 339.20898:17 339.25345:16 339.28961:54 339.91394:51 340.18066:22 340.23706:20 340.30273:25 341.13443:34 341.18188:21 341.22815:18 341.26831:23 341.30432:20 341.31741:16 342.13925:18 342.17825:16 342.21359:17 342.25165:29 343.20697:17 343.23709:24 343.27600:17 344.16376:18 344.19122:22 344.91608:19 345.08826:29 345.10370:20 345.17398:20 345.19009:25 345.80820:19 346.08942:17 347.20410:17 347.25778:29 348.17874:16 348.19800:17 348.25027:16 348.35669:16 348.52341:16 349.17014:17 349.19193:52 350.12299:18 350.18585:19 350.20041:32 350.22479:18 350.24261:16 351.20776:956 351.22498:675 351.28165:32 352.18179:47 352.21222:130 352.22766:154 352.25266:16 352.36221:16 353.11356:17 353.14859:24 353.19235:62 353.22003:178 353.25156:34 354.22318:19 354.24176:43 354.35751:21 354.95248:17 355.09244:25 355.16385:18 355.19153:22 355.21567:66 355.23389:53 355.24475:17 356.22247:19 356.23880:16 357.15048:34 357.22202:72 357.24261:177 358.17569:18 358.24969:29 358.75952:17 359.15717:17 359.18744:131 359.21368:40 359.23248:63 359.26709:18 360.18661:23 361.10251:21 361.17163:32 361.19827:17 361.21307:17 361.25900:49 362.24344:16 362.36920:28 363.16220:17 363.18781:18 363.21454:33 363.25177:21 363.27081:17 363.28763:23 363.30829:20 363.33054:21 364.34610:23 365.13367:19 365.17780:17 366.27289:18 366.29028:18 367.09186:27 367.11856:16 367.16043:18 367.18777:24 367.20898:46 368.09433:20 368.13452:16 368.15784:19 368.19583:17 368.30627:19 368.39236:23 369.14148:65 369.23248:19 371.19614:19 371.22769:18 372.23004:25 373.14911:18 373.21802:101 374.20786:21 374.22900:16 374.24353:22 375.18466:66 375.20074:20 375.26556:33 375.31647:21 376.17130:16 376.71848:25 379.09592:17 379.17599:17 379.87268:16 380.11227:20 380.24710:17 381.22983:57 381.95770:20 382.25189:18 383.08261:16 383.13113:21 383.25339:24 383.37195:36 384.19687:18 385.08307:18 385.12460:18 385.16406:70 385.25116:42 386.86832:21 387.13382:17 387.25107:18 387.30826:18 388.15396:27 388.24554:18 389.25247:23 389.27588:19 391.11517:16 391.27817:19 392.22766:18 393.36295:16 394.19028:17 395.05817:24 395.19778:42 395.21564:37 395.39145:27 395.91422:21 396.17001:25 396.21011:17 397.10226:16 397.15152:16 397.18411:16 397.19965:16 397.27707:16 397.38251:15 397.39517:20 398.58691:19 398.81134:17 399.21756:20 400.32510:16 400.99832:18 401.15057:52 401.18765:26 401.19977:16 401.43918:30 402.19128:16 402.38193:18 403.20123:17 403.30246:21 403.34552:19 404.89154:18 405.15378:26 405.32355:16 406.21902:18 407.22791:20 407.25085:71 407.34219:17 408.26019:16 408.27429:40 409.18967:59 409.37363:16 410.31918:21 411.12134:28 411.13922:25 411.16251:37 411.18729:20 411.33307:38 411.35931:116 411.38141:50 412.36743:95 412.38614:40 413.13281:17 413.15475:30 415.17468:16 415.23090:37 415.83102:19 416.19110:16 416.24994:18 417.17551:36 417.19852:16 418.25406:20 419.31189:17 419.33618:18 420.02640:25 420.15326:16 421.34555:20 421.38342:22 422.10147:25 422.18964:23 422.23749:16 422.30652:17 422.37686:21 423.14288:17 423.22055:39 423.24335:19 424.01282:26 425.10623:16 425.17313:19 425.30350:16 426.14523:38 426.32266:19 426.33698:18 427.31436:17 429.15048:21 429.20764:27 429.23975:29 429.25998:75 429.33521:17 430.54431:26 431.24716:19 431.85165:17 432.29208:17 432.35562:17 432.58337:22 434.34677:17 435.12857:57 435.18820:57 435.21762:16 435.23709:17 435.32578:18 435.34915:17 436.28467:22 437.14569:17 437.17068:16 437.20923:19 437.28366:19 437.85101:23 438.20450:35 438.72043:16 438.99725:16 439.15112:16 439.20346:16 439.23050:35 439.32184:16 440.16705:18 440.22821:62 440.54779:17 441.14417:22 441.23746:39 441.36087:16 442.22382:17 442.27838:16 442.93942:16 443.16483:18 443.23376:18 443.26358:17 443.27899:38 445.13666:20 445.25259:25 445.48013:18 446.72067:17 446.93375:23 447.15384:53 447.16443:20 447.25784:17 447.33951:19 448.25543:22 449.20114:115 449.22739:15 450.19839:16 450.22092:89 451.20224:400 451.22678:946 451.27890:23 451.37750:65 452.19754:54 452.21698:93 452.23694:82 452.35242:21 453.22800:284 453.24969:130 453.26721:123 453.36115:16 453.38318:16 454.19797:42 454.22449:67 454.23923:75 454.26337:59 455.14883:22 455.16397:18 455.21918:35 455.25479:143 455.27612:116 455.67838:17 456.09885:19 456.23724:17 457.17108:17 457.25287:52 457.28275:53 457.33304:20 457.36124:17 458.20352:16 458.28336:16 460.68076:33 460.69565:18 461.34119:17 462.32309:33 462.98605:19 463.07312:16 463.14487:23 463.28415:35 463.36234:34 464.15540:16 464.30341:19 465.16498:32 465.22498:38 465.35898:36 466.16827:18 466.20264:19 466.23175:20 466.36902:41 467.15762:18 467.18878:34 467.21658:273 467.23505:93 467.25742:29 467.35004:124 467.37277:182 467.40063:35 467.41833:21 467.80466:18 468.19058:20 468.21143:118 468.23615:58 468.25385:20 468.37671:97 469.12793:16 469.15817:40 469.17242:48 469.21915:151 469.24231:120 469.33023:17 469.36414:34 469.92871:21 470.15851:17 470.19516:53 470.23364:94 470.26996:19 471.15952:37 471.17624:22 471.21088:24 471.24850:52 471.27222:61 472.21671:33 472.23773:16 472.26376:32 473.17484:129 473.20694:988 473.23083:262 473.26056:50 474.17929:16 474.21194:50 474.25778:23 474.30283:26 475.27310:53 475.30872:35 475.36655:18 476.39993:16 476.83182:28 477.30582:44 477.39371:21 478.16589:18 478.25024:17 478.79803:16 479.15997:26 479.22186:16 479.24463:17 479.35916:16 480.26245:16 480.40463:20 480.99698:16 481.02155:16 481.39996:27 482.37033:61 482.39923:36 483.18250:19 483.20718:34 483.33469:16 483.36481:23 483.37805:77 483.40280:19 484.37473:18 484.91772:21 485.20737:16 485.24463:18 485.46390:16 485.57120:16 485.60080:20 486.22113:16 486.23883:36 487.14908:16 487.17853:32 487.20975:16 487.31006:16 488.08615:21 488.17435:28 488.20901:16 488.26984:22 488.32413:16 489.37448:16 490.21027:20 490.28241:39 491.13437:76 491.17572:19 491.19510:72 491.22379:90 491.26755:20 491.31552:41 491.34479:23 491.37335:63 491.53873:38 491.63727:21 492.14450:21 492.16733:58 492.21576:19 492.24561:19 492.34772:21 492.51520:19 493.11353:32 493.14899:19 493.24353:20 493.37067:18 493.39227:81 494.17691:18 494.31754:44 494.39575:16 495.15921:19 495.19684:22 495.25259:44 495.28244:19 495.31442:23 495.36096:92 495.40036:51 495.43301:59 496.26498:33 496.36111:18 496.38654:17 497.28833:35 497.39343:17 497.40848:45 497.66876:23 498.15247:24 498.28674:33 498.37714:16 499.31393:16 499.38004:34 503.36957:25 503.39725:56 503.63467:23 504.41577:17 505.34103:17 505.37814:320 505.40262:240 506.17575:19 506.38278:32 506.40872:43 507.20178:16 507.22250:16 507.37808:50 507.39990:98 507.42499:67 508.34070:19 508.40341:109 508.42563:21 508.87933:18 509.36734:20 509.39288:17 509.43576:19 510.47989:18 510.71686:16 511.15018:25 511.69888:16 513.33856:21 513.37714:17 513.40295:23 514.05640:17 515.07220:16 515.39032:36 516.26959:23 517.35852:103 517.38733:69 517.42572:24 518.40320:19 519.25238:16 519.27338:56 519.32031:21 519.34113:65 519.37244:46 519.40460:80 519.42792:18 520.28168:21 520.38379:59 520.43774:16 520.59442:19 521.21124:20 521.41858:21 521.70105:20 522.36041:16 522.37708:19 522.41223:94 522.45837:16 522.81403:16 522.84131:17 523.23633:17 523.25714:39 523.30194:16 523.31927:16 523.41949:36 523.44519:33 523.46954:195 524.23676:19 524.39044:20 524.44061:41 524.49939:19 524.64935:20 525.21649:19 525.34302:16 526.00684:22 526.62549:25 527.71277:16 528.40491:16 529.37646:17 529.63556:17 530.42145:16 531.08484:18 531.45111:76 532.28662:21 532.38397:17 532.41101:17 532.43713:19 533.33252:16 533.40710:16 533.84729:37 535.44690:33 535.50439:17 535.52185:17 536.40247:41 536.43060:16 537.24359:16 537.26837:16 537.35529:18 537.38226:72 537.42297:48 538.34772:34 538.36981:17 538.40302:60 539.34753:16 539.41052:117 539.96356:16 540.42334:18 541.37244:36 541.39789:110 543.17499:33 543.39624:34 544.24847:18 545.22736:17 545.41760:52 545.43732:32 545.46881:16 545.74121:25 546.36530:21 546.40771:94 546.44495:16 547.41510:80 547.44067:38 548.42847:48 549.43988:38 549.47339:27 551.26074:17 551.28479:16 551.30426:16 551.34058:105 551.38971:17 551.43121:16 551.48297:16 552.28455:41 552.31915:18 552.34430:18 552.39349:17 552.49750:19 553.10272:19 553.17639:25 553.26855:18 553.33911:19 553.44287:19 554.20740:35 554.36420:26 554.39325:35 555.40991:18 555.44806:16 556.58820:16 556.85083:21 557.39032:16 557.44788:51 558.48383:17 559.39581:20 559.44214:17 559.46735:48 559.49188:38 560.35590:17 560.43469:32 560.88336:16 561.41992:130 561.56805:22 562.17548:16 562.38281:50 562.41663:35 563.30524:17 563.39417:33 563.43500:19 563.46881:16 564.41321:21 564.43732:16 564.49365:23 565.39380:56 565.43457:18 565.45038:16 565.48260:19 566.47034:18 567.37390:24 568.41199:16 569.37170:417 569.40356:228 569.75757:16 569.77643:19 570.37079:76 570.39563:80 570.44635:17 571.36450:36 571.39850:32 571.44421:37 571.47888:105 572.43738:106 572.47284:679 573.02771:18 573.36957:19 573.40771:35 573.42816:103 573.46069:178 573.48364:489 574.05682:25 574.36115:15 574.37964:26 574.42828:36 574.45148:50 574.49200:153 574.51208:41 575.30164:19 575.33838:21 575.41199:23 575.45007:90 575.46704:125 575.50189:17 576.44946:16 576.48248:57 576.52863:17 577.09320:25 577.24243:18 577.34149:60 577.37189:45 577.42371:96 577.46057:62 577.52222:17 578.30847:20 578.33258:17 578.40204:18 578.46741:90 578.52917:42 579.22955:21 579.29614:18 579.31116:19 579.34467:36 579.48676:22 580.14716:27 580.30786:30 580.33002:20 580.37793:37 581.38837:17 581.48615:32 581.90613:22 582.37122:41 582.46204:22 582.64905:18 583.34082:18 583.42688:23 583.45599:57 583.49298:16 583.70892:19 584.31073:20 584.46973:27 585.31250:22 585.41376:17 585.46039:129 585.48187:48 585.93353:20 586.39825:39 586.43951:45 587.41003:35 587.46198:43 587.50696:16 587.54370:18 588.36560:16 588.41217:43 588.49628:35 589.33234:17 589.39606:73 589.44690:70 589.48590:85 589.51080:59 589.53558:16 590.39087:41 590.43176:17 590.48041:533 590.53180:63 591.44708:451 591.47852:180 591.50250:124 591.54095:56 591.81738:22 591.88220:17 592.35297:20 592.37732:16 592.42694:133 592.47845:30 592.51642:58 592.54218:21 593.27704:18 593.29419:25 593.38025:17 593.41486:99 593.44965:195 593.48364:34 593.50159:21 594.32159:16 594.39636:16 594.41992:18 594.49841:17 595.39325:29 595.46814:2101 595.51556:130 596.36359:16 596.43774:90 596.47455:869 596.51044:136 597.45044:86 597.48505:250 597.51660:111 598.45081:38 598.48810:94 598.51892:36 598.75195:16 599.08514:21 599.47229:61 599.49536:67 599.51880:109 600.44226:18 600.51514:83 601.33624:45 601.37933:16 601.42169:110 601.45099:191 601.48743:69 601.53601:20 601.57257:16 602.33252:18 602.42731:57 602.45789:181 602.48749:19 603.28192:21 603.40436:63 603.45715:198 603.49591:187 603.59784:17 604.43274:21 604.47485:257 605.31458:34 605.36823:23 605.48602:34 606.07751:16 606.48206:17 607.30786:19 607.33234:35 607.39520:39 607.45691:36 607.48834:78 608.35504:16 608.40515:20 609.35022:18 609.37463:35 609.43677:109 609.49298:68 610.38733:36 611.04022:16 611.35284:33 611.47021:20 612.48438:18 613.35706:18 613.48523:17 614.12750:18 614.46570:69 615.33380:17 615.39825:19 615.48425:42 616.20300:16 616.43542:38 616.48541:19 617.22589:21 617.30780:36 617.35638:21 617.45270:11818 617.55243:16 617.60742:32 617.86658:22 618.37128:17 618.45947:11672 618.55847:79 618.77191:19 619.10834:18 619.13342:22 619.38733:72 619.46234:6635 620.21216:16 620.42297:157 620.45129:781 620.47742:1141 620.50861:276 620.54211:16 621.33978:16 621.36328:20 621.39923:119 621.43286:239 621.45947:412 621.48987:511 622.40137:18 622.42944:18 622.47278:408 622.50330:193 622.53009:60 623.21912:16 623.34509:16 623.36542:44 623.40582:18 623.48022:18 623.51587:122 624.33160:37 624.38422:18 624.45605:39 624.50378:17 625.37598:21 625.39856:17 625.44952:76 626.05902:17 626.39484:19 626.43341:16 626.49774:18 627.37079:19 627.41919:17 627.45575:16 627.62744:16 628.13776:16 628.89465:17 629.51245:23 629.52893:31 629.55127:17 629.58496:43 630.57239:17 631.42456:19 631.51184:16 632.47308:16 632.51410:17 633.32941:18 633.39923:34 633.44037:154 634.41333:54 634.44824:307 634.48688:62 635.33673:50 635.45990:12885 635.63306:38 635.66412:23 635.81055:16 635.92957:16 636.46295:9705 636.55188:32 636.77191:16 637.22864:16 637.40082:6531 637.48285:5777 637.58270:16 637.68652:16 638.04456:16 638.10773:19 638.37286:427 638.40808:2773 638.48785:1264 638.55176:44 638.61658:16 638.75006:38 638.76520:16 638.91797:19 639.29126:34 639.31366:18 639.40137:1199 639.43219:878 639.46802:961 639.49573:1820 639.52692:823 640.03766:16 640.27820:18 640.35791:17 640.38129:42 640.41931:87 640.44873:150 640.50336:141 640.53320:53 640.56030:80 641.27435:19 642.31042:20 642.60437:18 643.43823:35 645.35211:19 645.46167:16 645.52209:50 646.74915:18 647.29767:16 647.51447:19 648.39612:17 648.44220:21 648.50464:16 648.62207:16 648.76294:16 649.33643:16 649.38086:39 649.40356:54 649.41852:21 649.63403:19 650.12500:18 650.44635:17 650.47241:36 651.37183:18 651.42499:16 651.45746:51 651.50525:16 651.52881:20 651.64984:25 653.12427:17 653.47522:308 653.52075:21 653.69763:16 654.39136:19 654.48596:205 655.22223:19 655.40656:85 655.43304:73 655.49628:102 656.38605:32 656.41492:21 656.44342:22 656.46228:18 656.51093:55 656.59747:16 657.37177:43 657.42670:124 657.45697:17 657.51477:55 657.53473:23 659.40417:21 659.46625:35 659.51141:36 659.52875:23 660.52905:54 661.37195:22 661.42401:47 661.49243:16 661.52441:21 662.34906:38 663.01312:19 663.16138:17 663.26990:33 663.33179:41 663.34943:120 663.38519:63 663.42444:17 663.45300:54 663.48096:144 663.49988:60 663.54016:16 664.27716:16 664.42133:16 664.45685:34 665.30548:25 665.33374:69 665.36487:38 665.56152:28 666.42090:23 666.54297:27 667.39191:18 668.02014:19 668.38684:16 668.50494:50 668.98779:16 669.44720:16 670.00977:18 670.40588:21 670.74023:19 671.52557:18 672.08948:25 672.46936:19 673.50513:17 674.51416:38 674.95947:19 675.40527:45 675.50073:16 675.54138:18 675.64264:17 677.49646:16 677.55823:112 677.63318:16 677.85370:16 678.11328:31 679.35413:47 679.52533:19 680.36169:19 680.38416:24 680.44611:16 680.62177:18 681.35895:83 681.38251:129 681.41003:92 682.13300:16 682.35675:16 682.37994:16 683.19635:21 683.43054:16 684.46155:53 684.50336:17 685.18860:29 685.46619:35 685.50146:25 687.30286:18 687.47040:17 687.98987:21 689.20764:19 689.28961:17 689.32001:16 689.39557:16 689.51971:16 690.45526:21 691.01831:38 691.18597:18 691.44775:16 692.26135:16 692.45764:21 692.49261:18 693.45453:16 693.53766:92 693.56915:22 695.38660:16 697.45404:42 698.05194:22 700.16547:17 701.38086:44 701.44763:19 701.52905:19 702.25153:24 702.35181:16 702.38007:17 702.41913:18 702.43884:41 702.46893:25 702.49146:32 703.34894:52 703.38489:130 703.42523:117 703.45599:23 703.58148:18 704.30060:35 704.32196:19 704.41040:36 704.45667:16 704.81720:25 705.36548:56 705.43671:305 705.47461:168 705.52069:53 705.63995:16 706.06793:23 706.27209:16 706.49261:26 706.57672:105 706.59729:41 706.66681:22 706.72540:16 707.33124:16 707.44733:55 707.47797:55 707.54047:50 707.60712:55 707.66077:16 707.69208:20 707.92804:18 708.18738:16 708.29968:23 708.34149:40 708.41962:25 708.48712:56 708.58960:18 708.60974:20 708.67114:17 708.96802:18 709.28986:33 709.33063:33 709.35565:16 709.39233:20 709.54095:78 709.57001:64 709.59973:31 709.62366:18 710.52875:98 710.57629:17 710.65503:21 711.58643:16 712.12854:16 712.42657:18 713.43427:17 713.45081:47 714.47144:49 714.49774:25 714.74231:16 715.35791:16 715.39526:35 715.43457:20 716.20642:16 716.46069:23 716.53424:16 716.55499:19 717.36963:16 717.45166:33 717.49182:55 717.54504:32 717.80957:19 718.42493:40 719.44440:36 719.47614:19 720.31989:18 720.38477:16 720.42963:42 720.48724:17 721.33954:17 722.20313:19 725.89703:16 729.34106:16 729.44763:11907 729.57825:56 729.63477:18 729.94336:19 730.00439:16 730.22375:16 730.44989:13205 730.55536:191 730.63623:55 730.74548:49 730.88593:22 731.27148:17 731.36249:17 731.45428:5285 731.49902:959 731.54034:21 732.37372:18 732.44006:752 732.47223:1184 732.59692:21 732.75189:16 733.19659:20 733.32843:16 733.36035:47 733.42480:184 733.45581:158 733.48218:112 733.52441:35 734.13409:17 734.43396:75 734.45837:16 734.57813:17 735.15771:16 735.19336:21 735.79034:21 736.16309:18 738.15442:17 738.50775:21 739.22412:16 739.63000:30 739.72876:16 742.07990:17 742.68634:32 744.93585:17 745.41406:16 746.52557:17 747.03552:20 747.05768:20 747.15625:16 747.22198:38 747.25793:21 747.32202:73 747.37390:448 747.45721:15333 747.57660:5570 747.61438:1582 747.68292:117 747.72247:18 747.76355:131 747.80682:32 747.95862:18 748.03320:32 748.07660:46 748.12311:17 748.14728:25 748.17700:49 748.29309:38 748.31793:58 748.37048:610 748.45856:16087 748.56354:1564 748.60101:2242 748.64008:547 748.67731:75 748.71167:58 748.76343:76 748.79297:63 748.82446:49 748.89233:33 749.17261:32 749.27673:54 749.39478:7126 749.45361:5498 749.48676:5887 749.58954:1459 749.67084:82 749.69965:19 749.74176:39 749.76416:145 749.80365:20 750.03503:101 750.07184:16 750.22760:24 750.27521:58 750.39966:2935 750.45850:1495 750.48737:2780 750.53564:539 750.60303:571 750.66583:160 750.70038:66 750.76874:119 750.80585:34 750.90375:17 750.95386:20 751.01770:70 751.19696:16 751.24231:20 751.28778:37 751.30988:74 751.35992:556 751.41266:8832 751.45941:7638 751.51593:2298 751.57245:832 751.60962:800 751.67590:84 751.71417:70 751.82013:16 751.96246:20 752.10809:21 752.33368:34 752.38245:239 752.43988:1415 752.49603:409 752.53137:135 752.55853:99 752.58752:42 752.62067:19	2628.61	1125.33	1750.92	2600.86	1028.94	1692.86	947.3	2504.04	2360.88	1542.1	2988.63	1851.61	3908.16	1759.51	1584.42	817.226	2700.3	3559.13	2205.11	716.803	4105.09	1633.72	2322.78	1897.42	3520.89	4773.12	3562.5	1388.47	924.145	2157.88
22514	11.783	748.394	no MS2: 2-[[5-[[2,12-dihydroxy-4,4,10,13,14-pentamethyl-17-(1,5,6-trihydroxy-6-methylheptan-2-yl)-2,3,5,6,7,11,12,15,16,17-decahydro-1H-cyclopenta[a]phenanthren-3-yl]oxy]-3-hydroxy-3-methyl-5-oxopentanoyl]amino]acetic acid	[M+K]+	C38H63NO11	Triterpenoids	null	763.827	1658.52	56.6378	827.588	1482.7	915.202	555.049	1987.94	2987.32	3406.07	2411.14	2010.83	1839.92	1497.09	0	0	1855.93	4296.13	2967.6	492.928	1626.86	3027.14	1805.71	972.502	1237.57	2705.54	2044.22	1468.73	1481.6	1334.27
22515	14.185	748.444	Unknown	[M+H]+	null	null	104.09937:16 105.06925:112 106.07225:19 107.05526:21 107.08526:187 108.05054:21 108.08286:21 109.06516:34 109.10279:92 110.09621:17 111.03796:19 111.04456:27 111.07645:16 111.10876:23 111.12434:17 112.10864:16 113.00022:103 113.05936:21 113.10886:48 113.11394:15 115.03775:18 115.05337:38 115.07212:21 115.08499:21 115.12274:19 117.06821:74 119.05032:19 119.08624:158 119.09451:40 121.06023:64 121.09602:94 121.10211:140 122.09496:955 123.09122:476 123.09975:111 123.11399:20 123.12015:19 124.09419:32 124.12084:19 124.99977:33 125.09174:40 125.11632:16 128.06546:16 129.07947:16 130.15581:102 130.16638:21 131.08038:96 131.09061:43 132.08534:21 132.09410:25 133.07045:17 133.08589:33 133.09952:98 134.10173:18 134.97856:876 134.98758:364 135.03716:17 135.08725:20 135.09276:17 135.10533:40 135.11462:42 135.98141:71 136.09186:17 136.11409:97 136.12430:17 137.05498:18 137.09200:25 137.10185:62 137.10841:19 137.12265:17 137.13809:18 138.08882:28 138.09630:16 139.03322:16 139.07686:20 139.11681:21 141.12776:17 141.13750:23 142.11389:18 142.12383:16 143.07730:27 143.08684:40 143.11209:25 144.08951:19 144.17984:16 144.41830:25 145.10030:138 146.11438:20 146.12170:31 147.11655:212 148.07088:17 148.10786:20 148.11885:27 149.12538:41 149.13301:64 150.11574:17 151.07246:17 151.10347:18 151.11555:50 151.15962:21 152.10475:17 153.08836:36 154.09848:19 155.07947:17 155.08716:22 155.12695:16 156.08951:16 156.09750:21 157.08913:16 157.09732:21 157.10458:19 158.11064:16 159.05643:16 159.07687:57 159.10985:20 159.12007:39 160.12584:29 161.06244:28 161.08717:18 161.09760:35 161.12505:19 161.13568:39 163.08020:20 163.14958:21 164.15504:18 165.12506:62 165.15228:23 169.02074:33 169.02995:43 170.02345:16 171.08949:16 171.11707:25 171.14603:16 173.12608:43 173.13510:99 173.14507:20 174.12135:17 174.23697:17 175.10005:18 175.11356:37 175.12247:18 175.13861:20 175.14815:36 176.07813:16 177.05267:16 177.09294:17 177.12440:62 177.16742:36 178.15779:18 179.11293:16 179.13503:49 179.17776:16 180.03581:17 180.13356:18 182.15259:18 182.99501:32 183.06396:19 183.11916:17 183.13182:16 183.92635:18 184.06589:241 184.07703:240 185.07042:32 185.08853:17 185.10152:16 185.12007:39 185.13776:19 186.08176:38 187.03271:38 187.12346:18 188.09064:18 189.06360:22 189.15445:16 190.01134:19 190.13635:21 190.75816:16 191.15808:17 191.17923:19 193.13100:25 195.11623:40 196.14845:20 197.12416:22 199.11804:35 199.14026:29 201.02461:17 201.06783:18 201.12852:16 201.16753:37 202.14291:18 202.16519:20 203.14508:22 203.17432:17 204.07784:17 206.17282:20 209.01015:17 209.01790:16 209.14241:35 210.12967:17 210.13812:45 210.15820:16 211.12405:16 213.17590:16 214.04449:21 214.13557:16 215.00754:17 215.01840:16 215.17680:16 217.20067:16 218.16100:19 219.13577:48 220.16898:18 221.18971:32 222.10918:30 225.12041:35 226.13426:19 226.47888:17 227.14137:17 227.15315:25 228.14012:36 229.06413:16 229.14462:18 229.15556:16 231.09705:17 231.19600:16 233.03349:16 233.11296:22 235.17628:16 235.19070:29 237.07021:16 237.14810:25 239.13139:18 239.17952:20 239.23418:19 241.19008:16 242.19171:18 243.13875:20 243.15984:22 243.17061:25 243.21468:50 244.20305:17 245.07805:27 247.12723:16 247.16049:16 249.14592:16 249.16974:31 251.16325:72 251.18188:44 252.19366:16 255.10216:25 257.12241:19 258.14267:16 258.18604:16 259.09702:16 259.16806:35 259.18216:34 259.20273:76 260.21051:77 261.14627:17 261.19464:39 261.23193:24 263.14090:17 263.16510:16 263.17706:16 263.26697:17 266.24567:16 266.25729:17 267.05365:25 267.11603:17 267.12463:16 267.17398:17 267.26685:18 268.27493:18 269.26443:20 270.08896:19 270.21344:19 271.17725:35 273.20422:25 273.22400:18 274.17142:23 275.16406:19 275.20911:37 275.23859:22 276.19604:32 277.07596:21 277.22400:23 277.23624:16 279.18985:16 280.23422:19 280.96097:16 281.10748:16 281.11917:25 281.17230:18 281.18665:19 281.20108:16 281.23492:17 282.28900:18 283.16913:20 283.24490:21 283.25269:39 284.08002:16 284.33466:16 285.17395:35 285.22223:17 285.28076:17 286.13565:16 287.16394:20 287.20169:22 287.20944:48 288.16315:18 289.17706:79 289.18808:42 289.21494:14 289.22690:30 291.16437:18 291.19919:19 293.21207:16 294.20059:19 295.21066:19 295.22989:17 295.26202:16 296.14197:16 296.28986:17 297.24649:16 297.28564:16 299.19778:23 299.21033:37 299.23639:17 299.25461:21 301.20544:62 302.21988:16 303.15573:16 303.16803:16 303.22589:71 303.24475:16 304.18393:25 306.27356:18 307.06766:16 307.19876:18 308.19641:18 309.16455:19 309.28281:16 310.30072:16 311.18213:21 311.26797:16 313.22000:23 313.25998:28 313.27969:147 314.26196:18 314.29877:19 315.20374:17 315.22797:17 315.24939:53 317.19986:64 317.21588:95 318.20901:16 318.22748:43 319.22992:25 319.27283:34 320.21274:18 323.13315:17 324.24417:27 325.16138:17 325.17374:18 325.26538:18 326.16766:45 326.34363:17 327.21777:62 327.23834:35 327.25287:16 327.27802:16 329.19409:17 331.20181:17 332.14996:21 334.24884:20 334.26834:19 335.13699:17 335.22675:19 336.28134:18 337.26007:17 338.16257:16 338.26556:16 338.28061:34 339.30374:17 341.16302:35 341.26852:16 341.29565:36 342.14594:18 343.16724:24 344.23141:30 345.16696:16 346.20313:16 347.13474:16 348.23740:18 351.23135:17 351.24612:36 351.27884:16 351.66187:16 352.65833:16 353.19739:21 353.22601:18 355.23041:21 356.24951:18 357.23340:33 357.25421:48 358.24219:17 358.80942:20 359.25470:35 361.24130:18 363.29434:17 364.18430:19 364.22195:18 365.21198:59 365.32510:16 366.11716:17 366.14774:16 366.36615:19 367.75146:22 369.28494:21 371.21100:44 371.40573:19 373.25342:18 374.25833:16 375.17892:20 375.27203:26 377.26343:16 379.00565:17 379.13058:17 381.22855:23 381.76541:16 382.13852:19 383.24161:17 383.26398:42 387.22867:18 392.22128:16 393.35052:18 394.63864:16 399.19867:16 399.21942:33 401.20001:18 401.26382:16 404.05322:16 407.24854:32 407.26285:21 408.26596:21 410.05554:23 410.45007:16 411.35858:24 412.34708:20 412.43661:23 413.14087:16 413.36838:16 414.27240:16 415.21756:101 416.22198:71 416.24127:29 416.41171:18 417.90735:19 420.26236:18 421.27350:16 428.84521:16 429.03949:16 429.24728:17 430.74823:16 431.22321:17 431.24911:16 431.26895:20 438.29440:21 439.13971:21 439.18719:18 439.22736:47 440.22220:16 440.24503:16 442.20056:17 442.21848:25 442.30014:17 443.20273:21 443.26050:53 445.22302:21 448.33505:16 448.39816:21 449.18753:37 449.20285:45 449.22925:21 449.27780:17 450.17990:16 450.20264:16 450.22305:17 451.25772:19 451.35504:16 452.21777:16 452.24155:18 453.20715:25 453.21799:70 453.23669:37 453.26529:48 453.34375:19 453.36606:39 454.24579:61 455.13586:17 455.24255:16 455.25418:45 457.27011:96 457.29068:18 457.33496:16 461.39670:18 462.37222:17 466.18613:18 467.20224:37 467.21811:105 467.25192:22 467.29883:16 467.35587:51 467.37656:175 467.39978:86 468.21371:34 468.23416:17 468.38748:18 469.17319:16 469.23083:16 469.39938:16 470.43188:18 471.25851:38 473.35431:20 474.34256:16 475.27066:45 475.39380:18 482.40308:17 485.24683:37 487.13986:16 487.15579:19 487.26755:18 488.23544:16 493.36249:19 493.75687:23 494.36563:40 494.40121:18 495.26694:122 495.40546:38 495.44321:18 497.38004:22 498.38867:17 501.38855:17 503.29260:16 503.37317:21 505.36438:21 505.38733:45 505.41196:33 505.65665:17 506.37506:38 506.41180:17 507.26855:20 507.37994:52 507.40768:32 508.31143:16 508.37402:16 508.39133:37 509.00305:20 510.98422:20 513.37128:18 517.32471:16 517.39514:20 517.42407:17 519.39105:32 521.36115:19 521.41772:17 522.35638:17 522.42212:54 523.38855:16 524.47296:18 525.39105:17 531.37030:21 531.39783:16 531.45276:21 532.86023:16 533.39294:16 533.43268:16 534.45813:17 536.32263:16 536.41132:17 536.46527:41 537.23315:18 537.31293:17 537.38434:21 539.30164:17 539.57837:18 541.32111:17 541.37219:36 541.41174:18 541.43555:18 543.39423:16 546.44824:16 547.40625:82 547.43817:147 547.45728:77 548.41724:16 548.43701:21 549.35913:17 549.45624:16 549.47437:19 550.37817:16 551.33746:18 551.36761:17 552.27478:16 552.35175:18 553.40344:19 558.39502:38 559.46368:17 559.48724:16 559.50555:16 560.45935:18 560.47534:17 561.48730:17 562.35059:16 562.43707:19 562.85468:16 562.95685:17 563.40790:37 563.43091:16 564.44489:35 564.46387:20 565.42596:16 565.74518:23 566.29675:21 568.73108:16 569.03076:26 569.35144:21 569.38055:114 569.41907:65 570.32416:16 570.36615:40 570.38879:68 570.41235:44 571.43347:22 571.47992:17 572.48004:98 572.51593:16 573.33514:21 573.43738:45 573.47308:153 573.50824:112 574.41559:19 574.44507:24 574.47327:101 574.51654:16 574.93811:17 575.42126:44 575.44958:131 575.48206:157 575.51306:276 575.54950:16 576.45966:59 576.49524:227 576.52734:178 577.31934:17 577.38129:16 577.50269:254 577.53046:170 578.26648:47 578.47699:19 578.49860:37 578.52850:16 578.54865:16 579.36389:20 579.50311:16 579.53046:18 580.28192:17 581.42297:16 582.31720:19 582.43195:17 583.38995:18 583.40717:16 583.43427:18 583.47137:19 585.47406:35 586.45837:33 586.48535:25 587.40887:16 587.43835:16 587.45532:19 587.91357:20 588.41321:16 589.44635:24 589.47473:130 589.51666:27 589.54443:16 590.46503:18 590.49225:184 590.53290:34 591.38403:54 591.45782:197 591.48969:191 591.98218:17 592.46637:103 592.50214:89 592.56647:22 593.38184:19 593.42950:32 593.45905:218 593.48499:77 593.51343:37 594.44000:35 594.47369:17 594.66833:17 595.38202:16 595.43292:16 595.47247:322 596.45447:110 596.48444:143 597.36951:21 597.46222:16 597.48145:35 597.51544:80 598.46198:16 599.21606:17 599.49854:57 600.41174:16 600.48926:32 601.35242:17 601.44690:61 601.47742:18 601.51917:17 601.57233:16 602.43817:16 602.55231:18 603.45367:71 603.49255:16 604.52936:26 605.43787:36 605.47144:60 605.52820:18 606.44629:22 606.49042:16 607.35712:33 607.39465:69 607.47852:16 608.41046:18 609.49023:17 611.38477:21 611.45703:16 611.83075:18 613.46021:18 613.51709:17 614.40424:18 614.56934:18 617.41272:284 617.45880:2990 617.49719:271 617.53180:25 617.62958:17 618.45880:3512 619.34229:17 619.37714:19 619.43793:351 619.46661:633 619.50494:43 619.52948:16 620.11151:17 620.25146:16 620.38251:18 620.45654:251 620.50293:51 620.53735:16 621.37238:20 621.40753:51 621.45502:105 621.48938:193 621.52368:20 621.56549:21 622.44611:34 622.47699:36 622.50293:56 622.52716:30 623.34790:16 623.48639:34 625.35120:18 625.43896:16 625.46033:16 625.48981:17 625.52887:25 626.01532:16 626.95795:21 627.31592:16 627.59949:20 629.31097:16 629.36414:18 630.78241:17 631.41467:17 633.40417:40 633.44501:53 633.52576:22 634.42712:35 634.46600:50 635.43964:1037 635.47662:1336 635.50366:295 635.54663:19 635.96057:16 636.45496:1769 636.48938:586 636.55878:32 637.33459:17 637.36847:230 637.40997:1685 637.46948:1084 637.55194:38 638.37799:277 638.41425:559 638.45605:267 638.48633:115 638.52405:59 638.54657:18 638.69525:17 639.40540:417 639.47406:1673 639.50970:2913 640.37567:17 640.43402:26 640.46741:148 640.49896:495 640.54523:96 643.40906:36 643.42413:18 646.49768:18 647.39752:16 648.50500:16 649.48761:16 651.64716:19 653.45148:19 653.47711:17 654.43683:16 654.47137:16 654.50201:16 655.37756:17 655.42499:41 657.26453:16 657.40796:17 657.50684:146 657.54694:16 658.53705:18 659.53247:34 661.30603:16 663.29321:16 663.43079:17 663.45490:20 663.48303:35 664.34290:18 664.41168:19 664.45557:21 664.53174:16 665.60327:16 666.33441:20 667.25763:17 669.37177:17 671.62231:22 672.37262:29 674.48077:18 675.45660:17 675.60962:16 677.45258:16 678.45508:17 680.34064:18 681.36627:33 681.41504:35 685.45367:16 685.58081:25 686.43860:17 687.52271:17 688.48438:16 690.48846:16 690.51849:16 691.40051:32 693.17493:17 695.41022:18 695.43549:17 695.62274:17 697.46588:16 701.46161:16 702.31342:18 702.46545:16 702.49396:37 703.44769:16 703.49646:21 705.30579:18 705.40930:50 705.43488:130 705.46411:70 705.48834:18 705.54498:58 705.62366:17 706.43402:32 706.46216:41 706.49927:23 706.68280:18 707.43311:16 707.46619:16 707.48895:16 707.56055:49 707.71381:20 708.37219:16 708.43573:16 708.48236:16 708.53210:16 708.56061:38 708.97937:22 709.28113:22 709.42737:18 709.49994:16 710.45221:16 710.47168:16 710.60846:17 711.50946:23 711.72864:19 713.42712:33 713.48132:62 714.40082:20 714.66583:19 716.38373:21 716.43506:16 716.50427:19 716.53894:33 717.55841:16 718.84729:16 719.47931:16 721.29797:16 721.41925:16 722.39941:19 728.01849:19 729.17108:16 729.35980:18 729.42920:1055 729.46216:1853 729.52954:29 729.67181:38 730.45172:3606 730.69403:17 731.40259:40 731.45398:971 731.50208:75 731.63019:16 732.09772:16 732.41931:56 732.47748:79 732.51935:39 733.45129:16 733.48358:71 733.52209:18 733.59271:17 734.39819:37 734.43719:18 734.62646:16 747.03009:16 747.35376:17 747.42401:965 747.46350:2184 747.53912:282 747.57153:239 747.60260:272 747.64178:37 747.74481:32 748.04712:18 748.30524:16 748.37262:69 748.46344:4845 748.54504:607 748.59436:334 748.63696:96 748.68152:57 748.72760:34 748.77020:60 749.28632:22 749.30585:18 749.36279:597 749.40485:1896 749.47467:1399 749.52911:688 749.59491:298 749.64490:51 749.70715:53 749.75745:24 749.81555:44 749.94879:16 749.97321:16 750.36157:126 750.40283:666 750.45984:488 750.50885:878 750.58795:219 750.64764:240 750.68738:16 750.76489:58 750.80811:16 751.13190:35 751.27301:18 751.35254:86 751.40509:427 751.48596:7666 751.59180:567 751.62238:484 751.65564:151 751.68982:62 751.74835:27 751.77246:20 751.90100:18 752.03351:18 752.37531:50 752.41370:36 752.45422:307 752.48785:638 752.54010:288 752.62146:105 752.66583:18 753.31787:18	1384.52	4420.15	5164.67	3045.4	0	6475.26	871.127	5725.27	4948.83	5715.31	4147.82	0	4907.12	1775.58	5657.36	1066.88	2390.99	5572.6	8843.84	7456.99	1273.57	1585.35	2720.87	3597.24	4000.23	3798.17	7161.32	3111.55	6569.12	3224.43
22516	11.959	748.455	no MS2: Clarithromycin	[M+H]+	C38H69NO13	Aminoglycosides	null	99188.2	7723.77	31983	60325.5	59278.2	6828.19	12813.3	16781.4	11641.8	33493.3	70653.9	14009.5	153017	65572.7	114703	82269.2	9960.72	29347.5	131971	97262.3	24863.9	21384.8	27083.8	10045.3	35762.6	8631.55	3488.25	11999.6	17464.4	21658.4
22517	11.315	748.461	Clarithromycin	[M+H]+	C38H69NO13	Aminoglycosides	101.07112:16 101.08083:32 101.11721:22 101.95966:16 102.06905:17 103.59858:16 104.09811:13 104.10605:120 105.06679:702 105.09754:17 105.31445:17 106.06634:37 106.07223:103 107.04691:140 107.05575:17 107.07851:274 107.08537:627 107.09995:27 108.05704:16 108.07709:17 108.08732:85 109.02516:16 109.06211:225 109.10011:1401 110.06164:16 110.07129:22 110.09511:31 110.10814:141 110.97208:18 111.04113:34 111.07838:111 111.10704:35 111.11605:114 112.08248:36 112.10896:189 112.98318:34 112.99849:326 113.01689:19 113.05785:16 113.09125:89 113.09962:38 113.11149:44 114.05643:16 115.01503:16 115.04590:37 115.05447:117 115.07187:17 115.07722:41 116.05617:61 116.06099:24 116.07130:18 116.51053:17 117.06814:744 117.11045:25 118.09096:25 118.11948:61 119.04491:42 119.08405:1105 119.09724:66 120.08089:64 120.09017:101 120.96323:99 121.06598:209 121.09369:359 121.10235:773 122.05235:16 122.06963:19 122.08030:20 122.09824:37 122.10419:92 122.96374:21 123.03224:19 123.04351:19 123.07604:150 123.08407:167 123.09904:23 123.11039:293 123.11877:304 123.13772:18 124.00996:52 124.02666:16 124.05274:29 124.07594:34 124.11596:92 124.99323:44 124.99857:96 125.01841:16 125.05418:37 125.09190:284 125.10193:65 125.11916:16 125.12936:104 125.14127:21 126.06223:46 126.09100:16 126.09849:17 126.12153:18 127.01250:16 127.01811:18 127.07128:67 127.10343:17 127.11422:16 127.12556:21 127.14224:16 128.05499:31 128.06340:62 128.10341:16 129.05453:31 129.06267:46 129.07028:150 130.05795:16 130.07121:37 130.12561:44 130.13058:16 130.15508:16 131.04700:18 131.05833:16 131.08342:1355 131.13077:16 131.92261:19 132.06754:19 132.08633:68 133.05589:16 133.06477:16 133.10034:1238 133.10910:240 134.10023:223 134.91476:19 134.98067:1609 135.03835:16 135.05136:19 135.06946:46 135.08052:260 135.11618:815 135.98143:17 136.00972:62 136.04111:16 136.08435:17 136.09076:17 136.11519:73 136.12338:97 136.98267:83 137.05183:69 137.08688:61 137.09740:171 137.10776:20 137.13100:434 137.14520:17 138.13795:41 138.99626:20 139.04149:22 139.06888:88 139.09843:57 139.11191:111 139.14236:18 139.90767:18 140.08162:16 140.10405:16 140.11525:16 141.01263:16 141.06544:57 141.07686:41 141.08380:30 141.12700:65 142.02565:17 142.12447:19 142.94357:18 143.08229:260 143.09296:76 143.10747:16 144.08984:50 144.13509:16 144.14233:19 145.05975:109 145.10101:609 145.11501:17 145.13698:16 145.16722:16 146.09296:22 146.10526:111 146.98300:34 147.07907:84 147.11552:830 148.08107:33 148.11980:70 148.12906:44 148.99130:16 149.01820:16 149.04979:17 149.05894:58 149.09515:245 149.10593:51 149.13075:788 150.03436:42 150.08894:17 150.10374:18 150.13023:61 150.13722:53 150.94913:328 150.95622:413 151.00569:41 151.01341:19 151.06949:18 151.11079:650 151.14360:114 151.15146:65 152.06932:17 152.10280:65 152.11375:109 152.12700:16 152.15556:16 152.94737:19 152.95738:18 152.99074:19 153.01480:16 153.04491:16 153.06134:17 153.08746:166 153.11923:18 153.13013:48 154.02847:25 154.07065:16 154.08356:16 154.13626:16 155.00035:68 155.01413:88 155.06926:18 155.08765:69 155.10442:102 155.11407:80 155.12766:20 155.14423:52 155.17229:19 156.01405:49 156.06306:25 156.08971:20 156.09698:17 156.10555:34 156.11746:22 156.28932:20 156.97572:21 157.04953:18 157.06059:20 157.09018:55 157.10182:185 158.06897:16 158.10529:17 158.14543:19 159.07184:18 159.08020:23 159.11330:731 160.08122:33 160.10136:35 160.11479:48 160.12158:44 160.18068:18 160.96346:16 161.08890:93 161.10074:84 161.12320:184 161.13342:550 162.03223:19 162.10512:16 162.11519:19 162.13008:118 162.13730:89 163.00993:19 163.03777:17 163.07066:40 163.11113:829 163.14622:294 163.97441:19 164.00407:64 164.11482:52 164.14603:52 164.47202:17 165.06009:16 165.09196:17 165.12111:150 165.13026:82 165.14607:18 165.16258:71 166.06212:57 166.07697:16 166.08609:17 166.11980:16 166.13361:19 166.15753:35 167.06335:15 167.07190:62 167.09747:36 167.10683:45 167.13797:35 167.16000:20 168.03702:19 168.07710:22 169.02438:971 169.04671:22 169.07939:16 169.10158:158 169.12941:28 169.15683:20 169.18669:17 169.96211:21 170.02420:16 170.03432:42 170.07684:17 170.11148:16 170.98502:49 170.99612:54 171.02487:41 171.03410:35 171.07074:21 171.08502:16 171.09904:90 171.11247:255 171.12117:116 171.99619:35 172.07246:27 172.10901:16 172.12375:96 172.93092:18 173.08679:36 173.09706:57 173.10338:20 173.13089:631 174.12506:28 174.13345:116 174.14900:23 174.98347:16 174.98930:32 175.07646:23 175.09137:22 175.10582:158 175.13164:21 175.14287:110 175.15208:172 176.11166:16 176.14468:35 176.15385:77 176.78693:18 176.98784:36 177.00142:16 177.05037:16 177.06361:21 177.08575:61 177.09981:38 177.11327:55 177.12798:431 177.15878:32 177.16571:34 178.02812:19 178.07921:16 178.09248:18 178.11536:47 178.13292:70 178.96072:19 178.99733:17 179.01456:16 179.04979:18 179.05847:16 179.07208:18 179.10905:148 179.12402:67 179.14171:368 179.18974:16 180.03864:36 180.10196:18 180.11314:17 180.14203:137 181.05421:37 181.08446:17 181.10085:21 181.12065:34 181.13855:16 181.15350:78 182.11816:55 182.13947:16 182.16330:18 183.03137:18 183.03802:22 183.06111:21 183.10878:94 183.12396:102 183.14238:21 184.07257:4481 184.09952:19 184.11090:28 184.11981:54 184.75017:16 185.00465:23 185.01323:38 185.04498:17 185.07472:308 185.08415:102 185.10437:63 185.11282:88 185.12990:310 185.14571:27 186.06473:38 186.07980:23 186.13263:14 186.13940:44 186.99411:21 187.00499:82 187.03511:31 187.06427:16 187.07321:19 187.10498:67 187.11351:29 187.14691:220 187.15689:66 188.12053:18 188.14774:89 188.16545:23 188.99049:16 189.09352:53 189.11679:19 189.12370:38 189.13419:42 189.15698:74 189.16620:80 191.01218:16 191.10927:37 191.12778:18 191.13393:40 191.14566:39 191.16753:33 191.18233:67 192.14049:39 192.17404:19 192.18303:19 192.94762:17 193.08534:16 193.10883:51 193.12434:88 193.13837:17 193.15935:18 193.97061:16 194.12720:32 194.14941:32 194.15948:56 195.05412:16 195.11282:41 195.12505:50 195.14052:221 195.16072:32 196.00079:16 196.02292:18 196.12413:17 196.13470:47 196.14597:65 196.17673:20 196.95555:29 197.00461:16 197.02873:20 197.08934:17 197.10176:48 197.11971:18 197.13208:57 197.14902:15 198.05269:34 198.11215:37 198.13351:18 198.14474:68 198.16258:20 198.38805:17 198.96579:16 198.99146:18 199.00890:17 199.02625:17 199.09711:34 199.10907:64 199.12677:58 199.14465:132 199.15381:132 199.82983:16 200.09793:17 200.14645:16 200.15494:35 201.02208:16 201.05414:17 201.08691:19 201.12042:16 201.13356:48 201.16290:175 201.17284:42 202.13069:34 202.16238:55 202.17484:63 202.99664:18 203.00708:18 203.09399:45 203.10150:37 203.12779:19 203.14169:98 203.16492:17 203.18129:76 204.05379:49 204.06651:17 204.13391:33 204.15213:16 205.01701:16 205.10452:16 205.11478:66 205.12180:28 205.13931:16 205.15163:35 205.16068:41 205.17677:16 205.20134:18 206.08835:17 206.11771:20 206.13718:21 206.15204:61 206.19743:17 207.03162:17 207.11931:23 207.13626:179 207.14876:33 207.16663:21 207.21014:35 208.12502:16 208.13657:17 208.16273:16 209.02562:18 209.07079:16 209.10756:16 209.12756:80 209.14769:73 209.15936:86 209.18018:33 210.07336:81 210.08701:412 210.12610:17 210.13298:45 210.16440:18 211.03770:39 211.05649:16 211.12608:61 211.13644:99 211.14905:48 211.15955:17 211.16968:19 212.10571:28 212.14102:16 212.15103:36 212.17090:18 212.77249:16 213.03477:22 213.10054:19 213.13455:78 213.15630:16 213.16946:50 213.93170:18 214.04108:20 215.12408:38 215.14052:102 215.17729:74 215.19485:36 215.20352:26 215.32582:16 216.11066:27 216.14836:52 216.17683:28 216.85162:21 217.00449:18 217.02136:16 217.14876:99 217.15741:89 217.19765:168 218.10233:16 218.11494:18 218.18208:16 219.01552:21 219.08218:33 219.12357:19 219.13242:43 219.14412:61 219.17714:162 219.19093:17 220.05756:18 220.16209:536 220.17636:321 221.00224:18 221.08244:21 221.09496:19 221.11588:77 221.15710:176 221.17851:103 221.19817:19 221.21375:16 221.22665:69 221.23784:22 222.03008:18 222.10535:17 222.13814:16 222.15692:19 222.96274:18 223.00272:16 223.03009:16 223.04643:16 223.11330:16 223.12682:55 223.14343:32 223.15915:22 223.21582:16 224.05765:17 224.09160:44 224.10007:130 224.11040:41 224.93570:16 225.04459:58 225.05978:17 225.10521:21 225.11320:18 225.13745:46 225.16136:73 225.57213:17 225.99800:17 226.13574:16 226.16930:28 226.23619:16 226.94450:34 227.02489:33 227.11469:36 227.12816:177 227.14011:64 227.15817:16 228.09726:16 228.13223:16 229.12883:35 229.14320:60 229.15845:27 229.16849:16 229.18655:43 229.19684:20 229.22169:19 230.00822:17 230.01785:18 230.05005:35 230.20261:33 231.02721:16 231.03888:16 231.12794:82 231.14679:42 231.16522:20 231.19148:89 231.20348:99 231.22157:40 232.13712:34 232.21674:40 233.06221:19 233.11560:20 233.14597:172 233.16733:49 233.19557:71 233.22661:52 234.12564:16 234.18126:1271 234.19659:404 235.05223:18 235.06752:18 235.12566:32 235.14769:34 235.17395:232 235.18806:152 235.20625:35 235.21672:17 236.13451:74 236.14714:87 236.15768:46 236.17517:62 237.09296:17 237.16699:41 237.17743:18 238.04239:16 238.10590:18 238.12265:16 238.16339:81 238.17659:173 238.18753:41 238.21892:16 239.02388:18 239.08386:16 239.12761:16 239.15594:16 239.17580:58 239.18590:55 239.19926:32 239.22606:253 239.23926:773 240.05011:19 240.07195:16 240.12212:16 240.19019:16 240.21785:33 240.23997:187 240.25412:74 240.96147:21 241.13171:34 241.14743:53 241.17104:18 241.19817:301 241.20958:67 242.04378:16 242.08289:18 242.19566:19 242.20868:20 243.04124:16 243.06561:16 243.16551:59 243.19096:69 243.20773:273 243.22078:53 244.17659:20 244.18701:16 244.94626:28 244.95619:34 245.13486:16 245.18271:16 245.19455:19 245.21263:21 246.19757:16 246.21852:23 246.23161:21 247.03181:18 247.12532:33 247.14488:35 247.16331:96 247.17575:67 247.19034:32 247.22205:27 247.24698:46 248.04713:21 248.13518:19 248.17960:38 248.20493:19 248.21892:18 248.23331:16 248.58253:21 248.95392:22 249.14056:32 249.18344:98 249.19748:57 249.21434:35 250.14682:54 250.16815:22 250.18713:91 250.23044:18 250.26117:19 251.11281:23 251.15170:43 251.16939:159 251.20766:16 252.10492:16 252.12680:16 252.15274:18 252.16666:28 252.17758:56 252.19543:148 252.20702:39 252.24704:19 252.97461:16 253.10478:16 253.14189:329 253.16170:43 253.18362:21 253.19768:68 254.13524:19 254.16037:18 254.24922:23 254.97000:17 254.99907:17 255.11069:20 255.12611:18 255.14240:35 255.17505:40 255.19598:17 255.20735:17 255.23210:17 255.75327:16 256.08539:18 257.04416:16 257.11185:17 257.14587:33 257.15939:37 257.17853:70 257.19446:227 257.20856:39 257.24216:149 257.26895:41 258.14191:19 258.15509:18 258.18338:33 259.10956:17 259.17172:97 259.20279:307 260.00818:18 260.16217:20 260.20181:16 260.21350:34 260.22546:36 260.59064:23 260.89685:45 261.12561:17 261.18655:195 261.20770:153 261.22220:341 262.12698:16 262.15988:16 262.19290:50 262.21707:70 262.24149:25 262.25967:61 263.11954:20 263.19125:44 263.23090:93 263.24249:131 263.25653:50 264.10635:22 264.13785:64 264.15021:33 264.19809:16 264.22299:17 264.23569:59 265.08102:19 265.09866:21 265.14709:24 265.16736:15 265.18073:86 265.24063:17 266.08768:23 266.11841:32 266.14139:36 266.17365:16 266.95316:19 267.10507:34 267.12564:18 267.13831:26 267.15915:51 267.17188:82 267.26709:19 268.15939:16 268.18546:17 268.27792:19 268.95828:20 269.06491:32 269.15460:60 269.16931:64 269.21082:31 269.22134:24 269.23929:19 269.25473:17 270.16776:16 270.18262:21 271.06815:17 271.10229:17 271.16647:38 271.17667:39 271.20670:23 271.23486:16 271.25128:49 272.00839:23 272.01764:19 272.08551:25 272.09729:21 272.16003:16 272.25833:16 273.12848:18 273.16037:16 273.17419:37 273.19064:95 273.21750:16 273.24051:20 274.04568:16 274.14862:23 274.17575:16 274.19165:21 274.20703:33 274.22229:20 274.28195:21 275.07535:16 275.17386:20 275.19690:510 275.22473:39 275.25357:16 276.04367:25 276.14056:17 276.18530:36 276.19876:88 276.21246:172 276.23123:33 276.24957:19 277.03247:19 277.16956:54 277.21530:1037 277.72092:16 277.91119:16 278.11801:58 278.14154:16 278.19028:52 278.21207:35 278.22772:164 278.25858:16 279.04285:16 279.09299:22 279.10587:17 279.12787:18 279.19742:110 279.22330:68 279.23422:99 279.98627:17 280.07489:16 280.08783:16 280.20105:22 280.20853:34 280.27261:58 280.88394:16 280.89426:17 280.97256:25 281.03235:18 281.08298:15 281.09198:44 281.12006:17 281.15378:34 281.18085:17 281.20871:16 281.23166:17 281.24249:16 282.18427:33 282.25571:42 282.28088:490 283.00177:48 283.02762:19 283.09473:32 283.12234:22 283.16391:20 283.17685:71 283.21198:25 283.22540:36 283.23648:17 283.26682:40 283.27914:157 284.10147:16 284.12463:17 284.18735:20 284.25665:19 284.28656:39 285.10907:19 285.16660:18 285.18106:33 285.25641:16 285.95047:16 286.18655:16 286.20706:24 286.21750:16 286.28122:31 287.07449:16 287.09183:53 287.15353:20 287.16730:73 287.19482:83 287.22717:16 287.25201:16 288.09991:46 288.12601:23 288.16220:19 288.22879:16 289.09256:59 289.14313:16 289.16461:127 289.18152:431 289.22430:37 289.23383:17 289.25977:54 290.17996:183 290.20831:90 291.11316:17 291.16068:78 291.18338:39 291.20032:197 291.24002:17 291.26627:21 292.01447:16 292.14944:16 292.19131:39 292.21497:19 293.19693:143 293.21460:67 293.22885:62 293.27438:17 293.52048:16 293.94058:17 294.07565:19 294.08685:16 294.11270:16 294.16342:26 294.18982:23 294.21310:176 294.25085:25 294.92847:16 295.09509:21 295.11761:24 295.18118:62 295.19452:18 295.21066:45 295.22128:41 295.24484:54 296.08536:16 296.12003:49 296.13434:28 296.14603:17 296.21399:19 296.23239:18 296.25601:29 296.28271:18 297.07828:18 297.13400:21 297.17596:17 297.19827:39 297.21490:44 297.26254:21 298.16989:17 298.21957:16 298.23724:18 298.27499:45 298.97241:35 299.10403:16 299.11588:28 299.19113:63 299.23196:78 299.25064:38 300.12476:18 300.14017:71 300.18192:19 300.25131:52 300.26978:16 301.19040:34 301.21329:98 302.06543:16 302.11707:16 302.13742:18 302.23788:81 302.25668:69 303.05405:17 303.15698:17 303.20987:23 303.22168:101 303.24210:60 303.25830:18 304.12985:19 304.15826:16 304.21295:21 304.26434:433 305.02142:17 305.14041:35 305.18167:17 305.21234:37 305.25253:97 305.27377:58 305.28830:16 306.16293:43 306.17148:17 306.20389:18 306.27597:127 306.29211:31 306.83206:17 307.03268:21 307.14151:16 307.19040:424 307.22418:50 307.29205:18 308.16736:17 308.18024:36 308.19659:116 308.21921:95 308.27209:18 308.29245:35 309.06378:25 309.16437:22 309.18668:17 309.19809:49 309.21771:55 309.26913:85 309.29431:23 309.89658:17 309.94315:23 310.26895:17 310.99377:17 311.01248:18 311.17615:19 311.19061:16 311.20993:17 311.23703:16 311.25583:18 311.27249:17 311.32761:18 312.27933:16 312.59305:16 313.21817:195 313.27222:4608 313.85913:16 314.14487:139 314.20416:18 314.27643:1079 315.10309:23 315.16867:73 315.19070:163 315.21829:147 315.23917:211 315.27142:36 315.28146:25 315.29990:18 316.18271:16 316.22540:82 316.93359:17 316.96326:16 317.15756:16 317.17007:18 317.18646:34 317.21146:129 317.23856:528 317.25583:543 317.90631:20 318.11209:22 318.14658:345 318.19528:18 318.20779:46 318.22659:52 318.25052:370 318.26904:50 319.01459:16 319.15054:60 319.17941:44 319.19870:47 319.22165:43 319.23605:152 319.28174:33 320.05444:16 320.09998:18 320.13376:50 320.16312:20 320.25290:371 320.26843:125 320.82510:17 320.98880:28 321.01294:22 321.14880:36 321.21692:25 321.25470:39 321.26712:33 321.74768:28 322.06613:18 322.15204:19 322.75339:18 322.92105:17 323.10156:18 323.11978:16 323.14807:16 323.19125:33 323.21652:16 323.24152:20 324.07843:19 324.22418:18 325.16830:19 325.18808:36 325.20477:118 326.12454:19 326.24988:20 326.28210:19 327.06238:55 327.25299:103 327.27707:47 327.29727:16 327.31137:41 327.73602:21 327.75681:20 328.18469:16 328.31943:17 329.14157:20 329.15927:17 329.19336:37 329.21060:135 329.24469:25 329.31549:25 330.14505:16 330.20712:18 330.25586:19 331.12872:25 331.14453:48 331.18924:41 331.20480:20 331.22864:112 331.25192:18 332.12814:16 332.14182:71 332.16580:287 332.63287:16 332.73447:19 333.09293:25 333.15305:49 333.16827:108 333.21216:23 333.24265:132 333.26837:19 333.74951:16 333.76746:16 333.93240:16 334.14334:179 334.17719:16 334.24619:40 334.28265:18 334.93457:35 335.12314:37 335.14594:63 335.17197:64 335.25122:273 335.27454:89 335.36234:16 336.02179:17 336.12878:18 336.14856:148 336.18243:19 336.25833:145 337.01743:19 337.08533:18 337.11194:16 337.14862:55 337.16663:219 337.18988:16 337.27075:152 337.29922:71 337.32672:16 338.12112:16 338.18411:16 338.24399:16 338.27185:212 338.29443:41 338.92908:16 338.99805:16 339.11612:17 339.15778:74 339.17715:90 339.20044:20 339.22549:21 339.23767:37 339.27042:38 339.28516:23 339.31903:22 339.79227:20 340.07559:19 340.12692:17 340.16089:16 340.18298:17 340.25253:16 340.27066:16 340.28674:18 341.04724:18 341.12558:16 341.14560:38 341.15909:54 341.17606:58 341.18997:30 341.26138:45 341.28183:48 341.29575:238 341.31467:70 342.23035:16 342.24954:16 342.26321:16 342.29968:41 343.11020:16 343.16693:17 343.18033:21 343.20160:41 343.21106:22 343.22552:18 343.27118:47 344.16068:17 344.27655:25 344.49231:16 345.14645:32 345.17001:34 345.21387:57 345.96948:43 346.14169:18 346.26688:18 347.14185:21 347.21375:60 347.23605:67 347.28555:20 348.14206:17 348.21262:27 348.23929:20 349.20340:16 349.22986:107 349.25153:149 349.51254:17 350.03082:23 350.05521:18 350.12488:27 350.17224:185 350.22122:18 350.26477:39 350.33536:16 351.12341:20 351.16376:40 351.19183:16 351.21332:85 351.22873:75 351.25217:410 351.28482:16 352.15448:55 352.16931:17 352.25012:66 352.26794:19 353.22543:39 353.24213:59 353.27106:111 354.23862:16 355.17535:16 355.28140:51 355.29709:58 356.13699:16 356.19330:16 356.24936:16 356.27194:27 357.06900:16 357.17609:16 357.20358:17 357.22955:18 357.26074:67 358.15302:19 358.19778:17 358.25876:16 359.15616:22 359.17679:20 359.20587:40 359.24817:96 359.28900:21 360.17126:16 360.26028:20 360.32581:25 361.20392:18 361.22723:22 361.29630:18 362.18283:37 362.19836:16 362.22342:16 362.30182:17 362.63171:22 363.04169:16 363.14740:16 363.15869:19 363.18033:40 363.21011:123 363.23209:16 363.24564:18 363.26947:43 363.30188:16 363.94571:16 364.21774:34 364.23718:33 364.98492:17 365.13309:16 365.15155:16 365.22342:18 365.24725:58 365.30731:17 365.32843:16 366.11795:17 366.14078:58 366.18668:16 366.23813:17 366.25839:18 367.07327:51 367.13364:47 367.27206:73 367.29187:40 367.30817:36 368.02786:16 368.35663:17 369.12436:25 369.25644:16 369.27448:16 369.29733:32 369.33035:34 369.70926:16 370.14191:27 370.15714:17 370.35675:25 371.18735:18 371.21274:50 371.24454:22 371.26453:20 371.28400:19 372.14871:16 372.22180:38 373.22205:18 373.24747:32 373.28015:19 374.14279:34 374.16412:214 374.18689:221 374.26596:16 375.15353:18 375.17422:56 375.19910:20 375.21039:18 375.23965:37 375.25601:34 376.19354:51 376.37021:17 376.73813:22 377.05490:17 377.11353:17 377.31430:18 377.76065:25 378.05405:16 378.21750:16 378.89841:18 379.22360:16 379.26663:16 379.29062:20 380.38483:21 381.10098:19 381.23041:82 381.24905:41 381.31165:53 381.33783:21 381.35965:21 382.18585:23 382.22910:93 382.27985:28 382.31573:16 382.66406:22 383.16376:18 383.17914:18 383.20026:31 383.21082:16 383.23886:19 383.29178:16 383.68695:29 384.16916:17 384.19379:16 384.31326:16 385.12201:17 385.16272:19 385.17975:17 385.20117:17 385.30792:20 385.34418:17 386.14963:20 386.16602:35 387.31454:22 387.45016:19 388.18552:453 388.20544:103 388.31726:19 389.10135:16 389.13867:16 389.18225:65 389.20526:74 389.24561:45 390.20245:16 390.39017:17 390.41104:18 390.56592:21 391.05640:26 391.26019:18 391.32883:27 391.34885:21 392.15167:52 392.18124:518 392.28061:40 392.30722:16 392.87778:25 393.05817:18 393.14957:26 393.18579:178 393.23425:78 393.24933:20 393.29520:22 393.32651:34 394.18140:19 394.19760:21 394.22803:23 394.24081:17 394.29800:32 395.20364:16 395.32651:51 395.36401:51 396.06537:17 396.08084:16 396.35034:29 397.16550:27 397.17993:19 397.32608:19 397.74384:20 398.05878:21 398.18024:25 398.19266:16 398.31949:16 399.01257:19 399.20746:17 399.24326:80 399.27457:37 399.37482:20 400.02280:16 400.20859:16 400.22366:17 400.29974:17 401.00534:17 401.17465:17 401.18842:27 401.23953:43 401.28784:16 401.31427:35 402.27606:22 403.13284:29 403.19473:71 403.21634:17 403.31375:41 404.31360:30 404.32712:21 404.67087:16 405.20929:22 405.24918:19 405.28604:37 405.32126:34 405.35550:29 405.37729:16 405.78412:21 406.18134:178 406.20288:543 406.25879:22 406.75671:21 407.15707:16 407.18311:27 407.20294:41 407.22400:68 407.25519:231 407.28329:18 407.59848:17 408.18756:19 408.22034:18 408.26318:34 408.33282:17 408.96664:16 409.16379:29 409.24158:33 409.28510:16 409.32895:28 409.37494:19 409.39633:20 409.84579:18 410.20547:16 410.30713:16 410.83066:16 411.17438:18 411.21771:26 411.35034:37 412.28363:16 412.30875:23 412.71384:22 413.06070:18 413.19580:55 413.21588:34 413.23117:16 413.27435:19 413.40469:22 413.52158:16 414.16437:68 414.84427:18 415.08841:21 415.19748:33 415.22589:130 415.25909:17 415.35986:19 415.38519:16 416.22137:17 417.08307:18 417.11884:17 417.18350:18 417.35092:16 417.65964:18 418.18582:36 418.22928:35 418.30399:19 418.37735:16 419.17670:18 419.19009:16 419.20834:16 419.24316:18 419.27478:38 419.31329:58 419.32468:34 419.36667:30 420.21564:17 420.29727:22 420.31467:33 420.47113:18 421.34058:49 421.59152:16 422.16287:18 422.24646:19 423.34113:68 423.36407:17 424.42630:22 425.16324:16 425.27216:16 425.30887:17 425.33386:45 425.36069:36 426.24594:17 426.34784:16 427.20432:18 427.31595:17 427.33658:16 427.35849:20 429.11316:16 429.19040:36 429.22159:38 429.96353:16 430.09027:16 430.18399:16 430.22717:36 430.29938:37 430.46603:16 431.09985:16 431.16016:21 431.21506:34 431.22940:35 431.27313:19 431.32129:19 431.40634:20 432.24564:16 432.27264:23 433.07693:16 433.23676:42 433.27328:35 433.31485:19 433.54123:16 433.83365:17 434.20526:19 434.22333:23 434.34061:37 434.38885:32 435.22070:25 435.29578:33 435.34442:32 435.35928:21 436.25504:36 436.30115:35 436.65762:16 437.20331:116 437.27045:51 437.28488:79 437.30734:25 437.32700:19 437.34787:19 437.43176:16 438.30969:19 438.36578:16 439.14014:16 439.20752:17 439.22870:17 439.32062:21 439.35480:22 440.21249:18 440.25647:18 440.32068:16 440.34409:16 441.19614:17 441.22266:20 441.27789:18 441.36099:19 442.06342:16 442.34766:19 442.91681:20 443.22894:18 443.24789:34 443.40125:16 443.77280:22 444.34628:21 444.37305:38 445.20633:16 445.41522:17 446.15646:17 446.26871:17 446.34750:19 447.22476:17 447.23956:16 447.26376:19 447.29800:34 447.34570:91 447.37991:22 447.44830:16 448.21671:18 449.13373:19 449.21951:25 449.24048:16 449.33148:37 449.35837:16 450.17963:16 450.20840:41 450.27890:18 450.35184:18 450.39621:19 450.44855:32 451.16949:18 451.19803:91 451.21704:163 451.24329:23 451.30783:16 451.33105:21 451.35049:63 451.36902:55 451.39923:16 451.80621:19 452.21054:82 452.24133:33 453.17920:43 453.19052:16 453.22131:68 453.24652:147 453.28229:18 453.33429:88 453.36264:169 453.39423:20 453.49164:16 453.90161:23 454.19781:17 454.22644:25 454.24350:23 454.26395:28 454.28162:42 454.29843:35 454.32452:42 454.35300:35 455.19168:21 455.22415:51 455.24945:58 455.34250:34 455.38705:25 456.20059:19 456.23642:19 456.37164:129 457.20059:16 457.22852:35 457.26343:20 457.27429:41 457.36310:19 457.37613:61 457.79163:17 458.25058:16 458.43341:21 458.75293:18 459.10440:16 459.39551:44 460.28815:16 460.37250:25 461.21924:17 461.30774:19 461.33325:32 461.36877:19 461.40814:16 462.17679:23 462.43509:17 463.25409:25 463.34940:15 463.37741:23 463.39474:17 463.41763:33 464.21497:16 464.32727:19 464.40036:16 465.21075:16 465.29465:36 465.35248:237 465.38385:23 466.30359:16 466.37692:17 466.39273:41 467.19110:76 467.21988:64 467.28738:19 467.34018:90 467.36969:1279 467.44965:16 467.49347:17 468.06812:19 468.23120:17 468.35907:258 468.39481:94 468.46497:24 468.80249:19 468.83011:18 469.15317:16 469.21994:34 469.23639:51 469.31512:16 469.33429:16 469.35907:18 469.37927:45 469.43924:20 470.23428:32 470.36362:17 471.15793:16 471.22000:17 471.25031:18 471.97934:16 472.22485:18 472.39255:16 472.43903:17 473.17526:19 473.19476:16 473.23218:48 473.37244:18 473.41345:16 473.43555:16 473.92432:16 474.22733:16 474.25357:38 474.27585:16 474.29456:24 474.36487:126 474.38306:118 474.44034:20 475.15826:18 475.18875:19 475.20966:16 475.22885:16 475.26309:16 475.29425:21 475.38126:119 476.33414:16 476.36465:16 477.23743:18 477.31870:17 477.33459:37 477.39529:90 477.42026:41 477.49841:17 478.22760:16 478.32635:16 478.34952:39 478.37915:18 478.40497:24 478.42206:17 479.33481:16 479.36868:32 479.39130:29 479.41364:19 480.21054:16 480.31735:19 481.21588:28 481.34698:32 481.37668:29 481.41498:70 481.45758:18 481.96875:16 482.17203:16 482.40265:49 483.33029:17 483.37152:37 484.19498:20 484.21695:53 484.41025:18 485.22308:66 485.29288:16 485.32687:16 485.37860:16 486.38373:17 487.17667:19 487.21005:16 487.25174:20 487.36490:19 488.26291:16 488.41006:21 488.81635:16 489.17206:18 489.31970:17 489.35324:137 489.38397:42 489.40704:50 490.19128:16 490.25726:17 490.29327:38 490.35800:67 490.37494:49 491.11508:18 491.25504:21 491.33368:35 491.36179:101 491.39966:120 491.43677:96 492.25046:16 492.28003:21 492.30710:16 492.32956:16 492.35153:17 492.39706:87 492.41766:58 493.13483:17 493.19519:32 493.23291:34 493.27719:18 493.36880:138 493.39835:128 493.42178:43 494.20969:19 494.28989:21 494.32254:19 494.33969:18 494.36209:43 494.38907:20 494.41550:35 495.19760:21 495.22534:18 495.25195:17 495.27859:35 495.32864:35 495.38504:17 495.41086:118 495.43445:20 495.61221:19 496.26819:32 496.41315:32 496.67889:29 496.87079:22 497.30368:21 497.39178:129 498.20557:17 498.29974:133 498.36224:16 499.22195:22 499.44992:19 500.00345:16 501.24222:18 501.37543:20 502.26300:16 502.39822:17 502.45776:19 503.23401:16 503.35608:16 503.43878:18 503.45593:18 504.31683:16 504.33234:20 504.36249:38 504.39603:16 504.45139:22 505.14249:18 505.21207:16 505.31891:16 505.35614:83 505.38153:537 505.40906:145 505.43311:32 505.45749:18 506.05334:16 506.17471:16 506.30042:17 506.34723:16 506.38379:93 506.40631:71 507.40427:7053 507.91681:16 508.21457:25 508.28522:22 508.31461:21 508.39752:1571 508.42877:643 509.31277:19 509.38013:125 509.39893:158 509.42032:190 510.26086:21 510.41473:16 511.33115:16 511.38165:16 512.20020:16 512.37207:16 512.39258:20 513.31049:19 513.35394:20 513.41223:16 514.32324:16 514.45935:63 515.02319:22 515.34235:18 515.39240:34 515.45435:40 515.48712:16 515.50287:17 515.87848:24 516.31458:36 516.32941:22 516.36310:33 516.39386:19 516.44708:33 516.46631:18 516.59924:17 517.14148:17 517.35028:23 517.38049:19 517.39917:36 517.42023:35 517.44287:32 517.45697:41 517.79102:17 518.32043:35 518.36456:16 518.39581:16 518.42102:24 518.48224:20 519.23071:16 519.38239:31 519.40930:127 519.42719:66 519.44720:38 520.26984:16 520.39063:94 520.41211:54 520.44763:36 520.80109:21 521.23596:16 521.41650:6570 521.49237:16 521.62140:16 522.35675:54 522.41962:2464 523.37549:90 523.39661:183 523.41809:248 523.43646:146 523.46094:44 523.49408:17 524.38074:17 524.42365:54 524.45056:18 525.06396:16 525.29626:18 525.34784:16 525.37433:18 525.86560:17 526.45380:18 527.19495:16 527.21582:16 527.24677:48 527.37012:17 527.43457:17 527.46021:29 528.23676:16 528.37262:22 528.41772:21 528.90930:16 529.38495:84 529.41833:733 529.44623:273 530.37555:19 530.39917:50 530.42065:110 530.45538:74 531.33643:17 531.37744:18 531.42041:139 531.44940:95 531.47272:19 532.35712:25 532.42169:191 532.45111:138 533.25201:25 533.37939:86 533.42261:537 533.49158:19 533.65613:17 534.38300:16 534.42609:134 534.46893:36 535.26404:25 535.38434:17 535.41040:76 535.43988:63 536.38953:33 537.22882:16 537.31604:18 537.34131:17 537.40350:36 537.44495:19 538.99817:17 539.37524:30 539.39453:139 540.35028:21 540.52069:21 540.94360:16 541.19104:17 541.29370:20 541.36145:18 541.51215:16 542.48456:25 542.56598:16 543.38422:16 543.42273:33 543.48114:17 544.28137:16 544.31653:44 544.45380:35 545.37018:33 545.40094:34 545.42609:128 545.72400:17 546.31067:20 546.39374:18 546.42407:43 546.44830:88 546.48553:18 547.29968:20 547.34723:16 547.39038:18 547.41376:108 547.43713:400 547.47559:79 548.36566:34 548.39545:18 548.42432:87 548.45245:133 549.25226:16 549.32684:38 549.35803:24 549.38605:76 549.41821:35 549.44684:104 549.49084:36 549.92419:17 550.33270:16 550.45917:86 550.49237:68 550.76190:17 551.38446:45 551.40405:28 551.44977:34 551.51349:36 552.31366:16 552.40912:17 552.49768:19 553.37494:38 553.48480:32 553.83490:16 554.32251:26 554.39587:16 554.49005:22 555.39886:17 555.43744:21 556.45380:25 556.47284:16 556.75757:22 557.39856:16 557.44409:16 557.50159:19 558.17542:19 558.35718:17 558.41449:16 558.48779:19 559.34485:16 559.39166:52 559.45178:37 560.54718:16 561.14386:16 561.26379:37 561.38965:24 561.43390:510 561.46515:376 561.51917:16 562.39838:17 562.45532:315 562.94379:17 563.33813:16 563.41516:127 563.46625:95 564.29376:16 564.33325:16 564.42957:17 564.45142:16 564.48047:36 565.41870:18 565.44940:38 565.71143:16 565.77771:16 566.28931:16 566.39386:37 566.41315:16 566.45563:35 567.22797:16 567.24103:27 567.36584:50 567.42926:16 568.32739:36 568.43842:16 568.48047:59 568.50861:25 569.12762:20 569.24030:19 569.34717:32 569.38373:19 569.44861:285 569.47882:147 569.50507:45 569.84674:17 569.88483:18 570.10791:24 570.13440:20 570.30469:16 570.41711:36 570.46423:196 571.34662:21 571.38702:21 571.40894:18 571.44525:334 571.46808:598 571.49274:525 571.84015:17 572.46631:616 572.50220:182 573.48639:12431 573.58905:16 573.61731:16 574.37665:16 574.48962:4904 575.14215:16 575.40204:89 575.44196:105 575.49774:3541 575.56860:17 575.87134:16 576.16943:34 576.22552:17 576.35144:34 576.42511:66 576.45581:94 576.49615:1541 576.52661:613 576.56909:16 576.94824:17 577.33954:57 577.37048:25 577.40594:16 577.44763:20 577.48596:158 577.51422:663 577.55511:54 578.04553:16 578.34839:23 578.37256:21 578.43573:38 578.49310:25 578.52405:130 578.64093:18 578.66016:16 578.68774:16 579.33484:16 579.37006:99 579.40338:17 579.45752:17 579.51453:34 579.53802:17 579.57526:20 579.61731:18 579.66437:47 579.68323:38 580.36182:20 580.39246:22 580.41968:16 581.17371:19 581.20715:16 581.33899:34 581.37451:19 581.43982:16 581.64917:17 582.33087:16 582.35419:17 582.58844:23 582.74390:16 583.28009:16 583.43628:74 583.47852:16	150508	8317.79	13989.3	15540.5	13100.6	2670.86	11088.3	21136.5	16560.2	7540.66	26039	7460.09	14241.5	18410.4	56136.7	18595.8	11427.6	6306.44	49470.1	74950.8	4436.19	4854.25	13362.1	11908.2	11168.8	23146.9	17571.7	20912.6	7222.68	10877.6
22518	10.25	748.481	Clarithromycin	[M+H]+	C38H69NO13	Aminoglycosides	101.01573:18 102.08816:19 103.04424:31 103.05357:84 103.95827:16 104.09961:152 104.10869:270 105.06958:1048 105.10329:20 105.11153:18 105.96459:18 106.06541:37 106.07328:54 106.11356:16 107.03983:39 107.04653:194 107.08311:1029 107.10609:18 108.05623:16 108.07379:16 108.07901:23 108.08929:134 109.02865:116 109.06325:286 109.07086:80 109.09261:314 109.10062:772 109.10699:235 110.06171:18 110.07159:36 110.09258:24 110.10130:92 110.21372:16 111.04347:44 111.04919:14 111.07648:50 111.10838:18 111.11543:19 111.12348:33 112.08112:17 112.99156:137 113.00074:95 113.05869:77 113.08755:18 113.09708:42 113.12872:21 114.09563:22 115.04524:16 115.07139:26 115.07834:16 115.35318:16 117.06793:390 117.08074:37 117.94968:16 118.05446:27 118.06426:18 118.07525:36 118.10883:28 118.11863:18 118.12438:21 119.04443:32 119.08393:1024 120.05581:16 120.08152:16 120.08938:67 121.02209:20 121.03809:18 121.06353:158 121.09988:1240 122.09721:52 122.10615:67 123.03705:16 123.04794:24 123.06335:16 123.07924:168 123.09424:35 123.11207:314 123.12052:270 123.13541:16 123.78292:17 123.93732:21 124.07156:16 124.09839:22 124.10554:21 124.11742:22 124.37106:18 124.99898:4212 125.02102:16 125.06669:23 125.09251:290 125.10282:117 125.12894:70 126.00100:89 126.09004:38 126.09841:44 126.12854:19 127.00039:81 127.03674:34 127.06220:40 127.07282:32 127.11776:19 127.94800:18 128.06514:21 128.07101:15 129.06776:269 129.07584:132 129.09381:17 130.05852:16 130.07922:17 131.06895:29 131.08516:684 132.08604:100 132.09962:26 133.02090:16 133.06404:138 133.10106:1623 134.09650:69 134.10458:111 134.11638:19 134.97015:51 134.98132:319 135.07335:370 135.08319:307 135.11621:673 135.97554:17 136.07993:14 136.08701:64 136.09810:19 136.12062:82 136.99249:38 137.06062:70 137.09236:238 137.10097:184 137.12741:122 137.13692:39 138.02071:20 138.06570:21 138.53262:20 139.04153:19 139.07498:46 139.10466:37 139.11107:55 139.14574:18 139.96782:18 140.07536:16 140.10437:35 140.11179:18 140.20436:22 141.05933:16 141.07042:52 141.09232:70 141.12500:18 141.15771:20 142.01924:16 142.07309:21 142.08073:41 142.12866:21 142.90802:21 142.97824:16 143.05640:16 143.07185:34 143.08955:284 143.10689:16 144.07394:16 144.08226:34 144.09302:59 144.28174:17 144.99551:22 145.08278:16 145.09940:905 145.11249:109 146.07834:18 146.09378:16 146.10555:112 146.97925:70 147.05066:18 147.06409:20 147.07135:45 147.08195:153 147.11609:1029 148.08612:18 148.10609:19 148.11905:108 148.13362:21 148.98817:33 149.05116:32 149.06169:18 149.09470:1558 149.12845:258 149.13748:138 150.09259:37 150.12665:43 150.13817:52 150.95444:588 150.97267:20 151.00810:36 151.07292:83 151.09990:63 151.11035:333 151.12984:22 151.13846:34 151.14774:34 152.11035:52 152.14618:16 152.81987:16 152.95857:65 152.98033:16 152.99666:25 153.01247:17 153.07521:13 153.08862:335 153.10260:16 153.12109:108 153.13303:19 154.09111:48 154.15016:16 154.32777:17 154.94536:16 154.98981:16 154.99756:37 155.01118:147 155.07991:60 155.08861:59 155.10526:408 155.13376:32 155.14494:18 155.16919:16 156.00510:34 156.08389:69 156.09734:17 156.10428:18 156.11742:18 156.95532:50 156.96329:14 156.97687:18 156.98697:17 157.06786:16 157.09021:132 157.10110:340 157.23808:18 157.98964:21 158.06633:60 158.10204:48 159.07443:173 159.08220:124 159.09911:49 159.10870:252 159.11719:609 159.88742:18 160.07974:49 160.09108:20 160.11731:35 160.13077:17 160.99336:22 161.05827:17 161.08562:50 161.09956:100 161.13091:661 162.12276:17 162.13324:79 163.06856:68 163.08644:21 163.10352:135 163.11310:282 163.14310:108 163.15216:59 164.00461:16 164.07222:19 164.08542:16 164.10522:25 164.15030:91 165.02879:18 165.09180:97 165.10307:16 165.12102:29 165.12926:100 165.14098:17 165.15588:17 165.16234:18 166.02011:26 166.05919:368 166.06737:236 166.07718:43 166.16483:16 166.50537:18 167.06133:49 167.08365:48 167.10376:38 167.14021:17 167.94370:17 168.11217:17 169.01892:314 169.02739:636 169.08487:16 169.09875:199 169.11960:273 169.13547:22 169.31314:17 169.48184:16 169.99936:22 170.02544:44 170.03386:22 170.09642:19 170.11757:35 170.13359:16 170.16260:19 170.91624:18 170.99376:19 171.06300:43 171.07477:142 171.09903:383 171.11685:341 171.15376:21 172.01619:16 172.06125:18 172.07390:17 172.09520:16 172.10709:49 172.11920:41 172.12779:22 172.99419:16 173.08859:131 173.10222:73 173.12096:142 173.13058:503 174.08546:17 174.09241:16 174.10030:19 174.52631:18 175.02914:19 175.07430:32 175.08482:17 175.10159:135 175.11516:105 175.14972:176 176.11267:70 176.14609:36 176.15442:16 176.98833:18 177.03711:18 177.08859:149 177.12646:178 177.13588:107 177.14876:32 177.16000:65 178.08957:16 178.10675:22 178.12144:16 178.13762:35 178.98798:19 179.10309:160 179.12268:35 179.14232:223 179.18243:16 179.23038:17 179.84048:18 180.04617:16 180.11137:16 180.13388:86 180.14380:54 180.15907:18 180.66411:29 181.03297:16 181.04404:34 181.05899:18 181.09546:17 181.10197:25 181.11868:42 181.13341:78 181.15518:33 181.16451:28 181.20161:20 182.06361:17 182.10248:16 182.11089:37 182.12096:29 182.77556:21 183.01947:18 183.04323:35 183.06425:18 183.07643:41 183.10550:23 183.11874:150 183.13271:16 183.16158:16 183.76694:16 183.81450:22 184.00732:32 184.03401:16 184.07265:101916 184.12140:20 184.15030:16 184.22337:16 184.45741:16 184.60779:16 184.74742:16 185.03151:34 185.07573:5796 185.13057:229 185.43304:19 185.98280:16 186.07172:766 186.08377:315 186.12779:20 186.14252:16 186.25110:16 187.03345:17 187.04546:41 187.06622:18 187.07771:57 187.09128:20 187.10617:124 187.11911:33 187.14455:103 187.15721:40 187.88339:16 187.91411:17 188.07533:21 188.15140:39 188.15926:15 189.08321:19 189.09636:19 189.12283:122 189.12979:57 189.15468:40 189.16769:82 190.15169:21 190.16795:22 190.56775:16 190.97304:35 190.99030:18 191.10442:52 191.11900:17 191.13582:53 191.14752:58 191.15962:16 191.17851:20 191.26520:16 191.53955:18 191.97514:16 192.11543:27 192.12701:19 192.13310:43 192.14969:37 192.95679:21 193.08037:16 193.09383:17 193.12201:235 193.13965:19 193.15846:32 193.96461:16 194.13947:23 194.15875:43 195.00113:17 195.02335:16 195.08148:19 195.09064:37 195.10591:33 195.13466:175 195.14627:115 196.07072:17 196.12117:115 196.13486:87 196.14876:21 197.01651:20 197.02963:18 197.04393:17 197.07838:52 197.09175:16 197.12369:100 197.13652:177 197.17235:23 198.12914:16 198.14394:57 198.15538:36 199.02266:34 199.04208:17 199.06578:18 199.07739:17 199.10617:99 199.12238:21 199.13403:46 199.14583:143 199.15546:166 200.13470:23 201.00027:17 201.01660:25 201.03857:16 201.05327:22 201.12677:64 201.14084:71 201.16527:68 201.17741:16 202.15154:16 203.13425:20 203.14221:39 203.17844:16 204.07172:16 204.09480:25 204.14656:17 204.33485:17 205.11951:76 205.19350:29 206.13049:18 206.16454:27 206.20090:16 206.96623:16 206.97707:16 207.01421:25 207.10379:108 207.14034:97 207.16913:19 207.17979:36 207.58199:17 208.11662:20 208.16286:55 208.19736:16 208.21094:40 208.98662:47 209.08206:16 209.09109:16 209.11346:63 209.13251:32 209.15091:327 209.16940:17 210.07552:16 210.09921:16 210.11989:73 210.14771:126 210.16002:55 210.17027:17 211.02907:49 211.08115:21 211.08842:17 211.11372:19 211.13000:26 211.14546:177 211.16614:37 212.07654:29 212.12671:34 212.14063:17 212.15970:23 212.16693:17 212.49046:18 213.12126:39 213.13068:31 213.14560:34 213.16161:56 213.49655:30 214.06229:23 215.10342:37 215.13188:18 215.14348:90 215.15611:33 215.16618:40 215.17899:109 216.06099:43 216.14534:18 216.15744:33 216.18370:23 216.19641:17 217.11165:17 217.12598:55 217.14902:46 217.16048:112 217.19836:72 217.32983:16 218.02425:16 218.14365:16 218.15724:19 218.17200:54 219.13438:16 219.15312:68 219.16811:82 219.17987:109 219.19142:18 219.21022:41 219.93311:21 220.06624:21 220.14005:18 220.16386:18 221.08313:24 221.11568:16 221.13681:35 221.15245:77 221.16551:17 221.18779:34 221.23276:50 222.07047:29 222.08830:178 222.14021:19 223.04367:16 223.07748:21 223.09114:17 223.09955:18 223.12561:154 223.13661:92 223.15462:22 223.16589:21 223.19432:19 223.21112:22 224.18376:16 224.94568:36 225.00929:23 225.02985:47 225.10950:21 225.16209:32 225.21199:35 226.07285:19 226.17036:17 226.21193:20 226.22015:16 226.99683:17 227.03465:33 227.08220:18 227.10020:36 227.12299:231 227.13338:63 227.16339:40 227.17738:18 227.19698:23 228.12982:19 228.15260:38 229.03372:25 229.04601:16 229.08386:16 229.11418:17 229.13803:35 229.14828:49 229.19485:252 229.20526:134 230.04811:21 230.16426:22 230.19844:122 230.20671:38 230.98486:16 231.01035:16 231.04601:16 231.12440:16 231.13742:130 231.14650:89 231.18301:23 231.19858:58 231.21146:18 232.03053:16 232.04286:16 232.14008:16 233.11603:17 233.15312:951 233.19208:54 233.22252:45 233.61096:17 234.13503:16 234.15813:187 234.17726:21 234.22148:21 235.04028:19 235.09953:19 235.15450:156 235.17020:760 235.76912:16 236.02293:20 236.05048:16 236.12561:18 236.15952:63 236.17068:90 236.19499:54 237.03786:19 237.07188:18 237.08894:16 237.11343:16 237.15193:43 237.16838:16 237.21808:19 238.03015:19 238.17569:16 239.09224:21 239.12784:18 239.17746:191 239.23997:296 240.02899:16 240.09641:62 240.18167:47 240.21457:17 240.22415:27 240.24060:75 241.08478:17 241.12772:18 241.14163:23 241.19672:115 242.04958:20 242.13376:16 242.14742:18 242.19472:80 243.01718:37 243.03625:58 243.13467:23 243.14246:19 243.16451:96 243.17656:118 243.20255:122 243.21655:110 244.19640:18 244.20932:16 245.03131:40 245.15875:27 245.18123:33 245.19562:16 245.22467:39 246.09790:16 246.11038:16 246.19843:20 246.21425:21 247.04684:34 247.12144:36 247.15465:21 247.16957:48 247.18459:46 247.20335:130 247.21671:17 247.95189:19 248.13455:37 248.15448:20 248.20840:38 248.23494:20 249.15280:84 249.17290:32 249.22420:18 250.25560:51 251.04874:17 251.06685:43 251.09219:21 251.11697:19 251.15050:53 251.18971:17 251.20558:36 251.25702:32 251.98109:19 252.06996:16 252.15234:17 252.17278:40 252.19568:95 252.96762:16 253.06680:16 253.07840:17 253.14044:52 253.15623:94 253.17151:23 253.19676:36 253.22220:17 253.24049:16 253.25043:16 253.46275:18 254.14110:53 254.16829:47 254.18564:71 254.20250:16 255.04326:18 255.10846:18 255.13417:21 255.15622:31 255.17218:52 255.18642:39 256.07700:20 256.14932:16 256.16754:21 256.91229:17 256.95166:16 257.19098:804 257.23593:61 257.25168:69 258.16107:16 258.17499:16 258.19592:215 258.21564:16 259.12207:16 259.15915:16 259.20200:47 259.21652:19 259.56479:18 260.32266:26 261.04486:55 261.06689:17 261.16751:92 261.18442:195 261.19833:87 261.22375:293 261.26669:22 262.03952:19 262.06027:16 262.10059:18 262.12033:19 262.15021:23 262.19031:37 262.20029:60 262.21536:18 262.25299:57 262.93216:17 263.04477:17 263.05847:16 263.15231:17 263.18713:31 263.20169:34 263.23209:71 263.24512:129 263.26822:17 264.14771:19 264.23642:19 264.25461:124 264.89224:17 265.10461:19 265.11496:16 265.14691:21 265.16266:45 265.17429:18 265.19269:16 266.44086:21 267.06104:16 267.10791:16 267.13242:18 267.15460:60 267.16812:27 267.19318:36 267.21463:20 267.26031:16 268.07629:18 268.10602:41 268.12564:21 268.16183:17 268.85248:17 268.90576:16 269.14392:18 269.17090:94 269.18903:54 270.05734:29 270.16663:42 270.18402:18 270.19113:30 271.04233:16 271.11227:16 271.16769:498 271.18759:108 271.21149:22 271.23654:18 272.16415:88 272.27432:27 272.93097:30 273.12045:17 273.13498:18 273.17285:99 273.19064:103 273.22498:21 274.06772:19 274.18701:33 274.24731:16 274.28848:16 275.05063:16 275.09735:16 275.16107:55 275.20157:4090 275.23196:25 275.80588:16 276.13022:16 276.19217:334 276.21176:429 276.99609:16 277.17188:50 277.18140:137 277.21292:116 277.22537:153 277.97046:21 278.07681:17 278.10916:35 278.18045:16 278.21243:79 278.22211:69 278.24265:19 279.07965:16 279.10773:17 279.12207:19 279.14960:64 279.19849:69 279.23849:50 280.16611:16 280.18777:20 280.22226:16 280.23770:17 280.25232:20 280.27304:17 280.91263:25 281.09232:65 281.15884:42 281.17917:16 281.27261:21 282.09079:17 282.10141:22 282.11908:52 282.26849:134 282.27979:78 282.99939:34 283.01996:125 283.03394:50 283.07056:18 283.09485:36 283.10986:40 283.16431:18 283.17560:44 283.23984:19 283.25989:19 283.27689:70 284.09372:19 284.21622:16 285.00662:23 285.08466:20 285.16434:98 285.19193:17 285.21262:21 285.24780:20 285.64392:22 286.18707:16 287.06519:17 287.08304:16 287.10037:25 287.15656:33 287.16986:60 287.20111:17 287.96780:16 288.16031:19 288.18124:28 288.21405:16 288.97485:23 289.10074:20 289.17996:1185 289.21838:16 289.24155:18 290.17542:174 290.19281:165 291.04529:17 291.12122:45 291.17429:38 291.18893:74 291.20459:105 291.92145:16 292.12109:20 292.19186:17 292.21857:16 292.23343:17 293.03732:16 293.17838:16 293.21039:353 293.22330:116 294.09705:40 294.18274:21 294.19827:36 294.21722:129 294.24515:17 294.89795:21 295.00836:18 295.10114:19 295.13785:36 295.19220:33 295.22763:49 295.25128:16 295.26389:21 296.10825:34 296.14545:35 296.16391:41 296.20386:19 296.26141:18 297.16211:33 297.21683:19 297.23758:16 297.25983:16 297.98746:25 298.08832:24 298.13455:19 298.17514:18 298.18735:22 298.52988:16 298.92618:21 299.15903:19 299.17969:33 299.24268:18 299.25916:74 299.27652:17 300.22424:24 300.26056:17 301.05466:16 301.15918:19 301.17636:19 301.20737:110 301.22299:20 302.14798:16 302.18890:18 302.20895:23 302.22723:34 302.24243:34 302.25790:16 302.27621:16 303.04758:16 303.06110:16 303.14450:42 303.16605:49 303.20181:37 303.24332:35 303.99924:16 304.23691:46 304.25751:188 304.27100:112 304.28772:25 304.71487:21 305.14108:30 305.17786:83 305.23642:17 305.26572:107 305.29318:58 306.05209:25 306.13159:16 306.17227:17 306.19070:16 306.22223:18 306.24991:22 306.27274:35 306.28806:36 307.05206:18 307.08981:100 307.12045:43 307.16251:36 307.19266:353 307.20602:80 307.29132:18 307.98877:18 308.15613:17 308.16605:16 308.18558:75 308.20404:44 308.21606:24 308.29987:56 308.57260:16 309.05161:19 309.12781:16 309.14099:16 309.19870:127 309.21347:147 309.23505:26 309.29221:20 310.13080:16 310.17313:23 310.18311:16 310.21185:35 310.26740:16 310.30374:16 310.88998:24 311.02957:22 311.08292:25 311.22473:75 311.25891:97 311.32419:18 312.02908:23 312.23059:17 312.25610:19 312.31320:18 313.16083:17 313.21338:38 313.22382:20 313.25583:339 313.27713:2237 314.14734:19 314.21030:42 314.23654:16 314.25415:103 314.27527:607 314.29306:182 315.13794:16 315.16403:32 315.20926:49 315.23117:160 315.26630:60 315.28009:69 315.29541:30 315.39084:16 316.11902:25 316.18527:16 316.23135:18 316.25204:21 317.06445:20 317.17599:457 317.19550:122 317.21735:46 317.23331:108 317.25677:166 318.12186:16 318.15039:34 318.17545:53 318.19775:96 318.23331:202 318.25119:360 318.28387:17 319.07065:29 319.14288:38 319.15527:22 319.17834:170 319.19623:367 319.22308:86 319.24606:77 319.26990:24 320.09286:35 320.16489:46 320.18283:54 320.20279:135 320.23087:18 320.24496:49 320.26166:137 320.27557:45 320.60074:23 321.06100:18 321.11111:36 321.18384:16 321.21207:17 321.26111:19 321.99243:16 322.14606:20 322.16467:18 322.20221:20 322.25595:23 323.00128:16 323.09802:32 323.11557:18 323.12817:21 323.16782:35 323.18747:78 323.29608:18 323.45291:16 325.03989:20 325.09787:16 325.17615:16 325.25269:16 325.27243:16 325.98840:16 326.13171:17 326.77014:16 326.92963:16 327.02414:17 327.11966:18 327.19135:49 327.23410:18 327.26169:25 327.28818:63 327.81064:20 328.17923:18 328.20004:56 328.23038:47 329.08746:16 329.18216:16 329.20721:59 329.22186:42 329.25726:22 330.14752:19 330.27579:16 330.96564:22 331.07751:32 331.12518:53 331.17865:19 331.19296:41 331.21875:123 331.23349:43 332.18854:16 332.22659:80 332.23831:67 333.14587:37 333.16849:33 333.21429:29 333.22849:53 333.23959:53 333.25748:60 333.28555:16 333.48645:19 333.52017:19 333.66568:25 334.13730:16 335.12463:25 335.13449:40 335.15005:53 335.16965:16 335.18381:16 335.20038:33 335.21924:22 335.25012:984 335.27087:532 336.22327:39 336.25433:154 336.26883:43 337.14615:56 337.16379:35 337.18179:19 337.19913:17 337.23325:21 337.26236:122 337.28128:160 337.30011:23 338.18619:39 338.21307:18 338.26529:21 338.28433:17 338.29770:22 338.96561:16 339.14578:51 339.17981:49 339.21213:17 339.25934:37 339.27655:19 339.29233:16 340.11215:22 340.17484:17 340.19360:19 340.28149:20 340.29562:24 340.31897:22 340.93652:18 341.11667:28 341.12793:32 341.16022:37 341.20056:23 341.22156:16 341.23114:47 341.26971:19 341.28384:44 341.30728:74 342.16718:18 342.19629:19 342.28793:35 342.31439:55 343.14255:33 343.16049:18 343.17621:19 343.21112:17 343.24985:33 343.30048:17 344.12994:22 345.09253:16 345.11569:46 345.16675:17 345.20010:35 345.21793:86 345.23538:61 345.98392:20 346.16019:18 346.18164:19 346.21530:56 346.32394:16 346.35333:21 347.15018:19 347.16049:17 347.18204:20 347.20621:39 347.23285:71 347.29898:23 347.95630:18 348.21558:19 348.58621:17 349.13593:22 349.20816:53 349.23392:818 349.24933:238 349.28540:17 350.15039:18 350.19742:17 350.24438:209 350.27792:39 350.67853:16 351.14734:27 351.18146:42 351.19955:42 351.22470:106 351.25433:227 351.27908:62 352.15173:17 352.20834:27 352.23779:15 352.25250:48 352.26385:78 352.66110:17 352.72922:22 352.89920:20 353.18246:38 353.23093:35 353.25793:94 353.27179:34 354.11334:33 354.14029:44 354.18600:45 354.22055:16 354.24490:17 354.27640:69 355.26486:18 355.61005:22 356.16467:19 356.40735:19 357.15121:16 357.19669:18 357.22330:19 357.24216:94 358.18524:19 359.19904:19 359.25635:21 359.27252:41 361.09766:16 361.13919:17 361.17242:21 361.21460:40 361.24103:22 361.32181:16 362.22269:18 363.07635:17 363.10974:17 363.16922:17 363.18924:102 363.21725:277 363.23889:126 363.26547:19 364.13232:17 364.15778:17 364.24243:23 364.35449:19 365.09177:16 365.12125:102 365.14648:33 365.21161:16 365.23660:71 365.26224:18 365.30154:18 365.96024:19 366.08804:16 366.10684:16 366.13882:17 366.19342:44 366.23773:25 367.10904:16 367.14697:17 367.24069:18 367.25809:21 367.28009:126 368.14005:65 368.16599:17 368.28366:59 368.30493:17 369.10510:35 369.12888:17 369.18613:16 369.19791:16 369.25580:17 369.37228:16 371.14429:16 372.10248:16 372.24005:18 373.22433:55 373.23578:32 373.31677:22 373.72192:16 374.14163:16 374.18607:46 374.21280:19 375.03433:16 375.15793:16 375.19305:52 375.22269:54 375.24780:18 376.18658:16 376.67462:20 377.15048:19 377.19797:16 377.26614:49 377.29224:21 378.18613:16 378.19577:31 379.02762:23 379.10162:33 379.15128:16 379.23792:21 379.26288:18 380.20993:16 380.22150:21 380.23514:20 380.28723:26 381.07559:18 381.09409:17 381.16342:45 381.17847:16 381.20441:16 381.23285:86 381.29587:22 381.31146:20 381.94461:16 382.02814:16 382.04855:17 382.13354:16 382.15430:16 382.20038:19 382.23987:18 382.30853:18 382.88272:20 383.02814:16 383.10971:16 383.17172:32 384.09906:27 385.10538:17 385.15359:17 385.22067:19 386.25842:16 386.75192:19 387.15271:17 387.17108:17 387.20016:17 387.41638:18 389.07513:16 389.17194:16 389.31989:16 389.99896:16 390.07007:18 390.16391:19 390.18167:16 390.61276:18 391.10666:19 391.13266:21 391.27408:16 392.05649:17 392.08981:16 392.17194:28 392.28882:16 393.10257:20 393.22046:61 393.24625:35 393.36105:16 394.17871:21 394.23972:41 394.27676:17 394.69357:16 395.10794:25 395.20218:16 395.25134:16 395.27158:34 395.34531:19 395.37219:16 396.18253:16 396.20407:38 396.30038:21 397.19791:17 397.21732:21 397.24951:22 397.39975:16 397.68158:16 397.94705:16 398.51367:20 398.66614:16 399.05353:26 399.07199:20 399.12411:35 399.14508:16 399.23239:16 399.33194:28 400.13928:22 400.22049:17 400.32739:21 401.21536:19 401.27975:37 402.23669:19 402.28433:20 403.14450:17 403.24258:16 403.34225:42 403.44019:27 404.11191:17 404.17755:16 405.06677:20 405.09882:35 405.15894:16 405.23749:38 405.28281:16 405.32196:22 405.34616:47 405.35687:22 405.75485:17 406.20996:19 406.32520:32 407.23380:40 407.25809:76 407.28937:91 407.33127:23 408.30646:17 408.34042:18 409.15598:16 409.17157:16 409.20523:18 409.24124:52 409.26645:17 409.34470:51 410.17737:35 410.27026:23 411.16534:19 411.19205:33 411.21664:17 411.28571:17 411.30075:16 411.34668:55 411.36649:34 412.10532:19 412.20615:21 412.25180:16 413.17719:61 413.20554:16 413.79224:21 414.19180:18 414.28329:38 415.15549:21 415.22339:60 415.25369:39 416.24484:16 416.32532:18 416.38788:16 417.15671:34 417.29282:16 418.18643:19 418.22403:16 418.24081:33 418.26007:16 419.07928:17 419.09351:17 419.12631:16 419.14609:19 419.21136:16 419.22919:16 419.28458:33 419.30695:16 419.32758:40 420.03146:17 420.23102:44 421.06372:18 421.25754:23 422.17188:36 422.26981:19 423.12738:20 423.20270:23 423.25250:16 423.29092:16 423.32260:29 423.35519:17 423.38257:16 424.32324:32 424.37732:16 425.12119:16 425.31747:16 425.33875:38 425.35867:22 425.84366:16 426.21008:16 426.22336:18 427.32657:16 428.72043:16 429.08408:17 429.12610:34 429.17648:16 429.21603:82 429.23511:37 429.26968:16 429.73367:17 430.23764:16 431.20959:57 431.27209:33 431.29123:21 432.17114:16 432.32776:19 432.68188:16 433.28415:42 433.33505:40 433.35172:58 434.27777:19 434.37354:18 435.35013:37 436.28055:39 436.30051:33 437.15482:19 437.17538:76 437.23318:16 437.32404:56 437.37439:22 438.15897:20 438.21268:19 438.35205:35 439.21802:19 439.32932:17 439.35934:32 439.43314:18 440.27106:39 441.14514:19 441.20258:18 441.21793:18 441.24411:16 442.24576:23 442.37662:19 443.17975:25 443.25681:35 443.29089:16 443.30991:17 443.38385:17 443.76382:17 444.03311:16 444.28595:18 445.11078:18 445.19260:35 445.21408:20 445.26218:16 445.28439:34 446.10367:28 447.19873:25 447.23294:138 447.26028:26 447.28656:17 447.99042:16 449.05316:20 449.21414:16 449.25662:21 449.34042:21 450.15158:17 450.40872:16 451.15768:19 451.21451:49 451.24454:24 451.38284:18 451.40500:33 451.51547:19 451.72134:18 452.02072:17 452.21243:33 452.23535:16 452.25461:21 452.32648:18 452.96298:20 453.16354:16 453.17883:19 453.20859:17 453.25272:51 453.27402:19 453.34863:204 453.37415:16 454.12845:21 454.17264:18 454.22202:18 454.24286:38 454.27905:16 454.30441:21 454.33813:32 454.36664:37 455.17548:16 455.20157:64 455.27078:17 455.28616:17 455.31961:16 455.33444:17 456.19153:36 456.23575:45 456.34088:16 456.64639:16 457.17227:16 457.20416:45 457.25208:17 457.26993:17 458.20752:18 458.25073:105 458.26733:61 458.29156:52 459.17307:34 459.20847:16 459.23700:16 459.25903:29 460.20871:17 460.23590:16 460.27103:48 460.30432:17 461.25705:18 461.33215:16 461.60785:16 462.15427:22 462.34204:17 462.36020:16 463.14410:16 463.21878:16 463.25558:16 463.30219:23 464.16800:16 464.19070:19 464.23709:35 464.30664:16 465.15308:18 465.18744:21 465.20868:19 465.23428:16 465.25070:16 465.30978:17 465.33347:57 465.36707:73 465.38489:72 466.33728:21 466.36618:37 466.38535:55 466.40564:23 467.13596:16 467.17477:17 467.20862:36 467.22256:45 467.36188:295 467.38159:329 467.40433:176 468.18439:53 468.21695:34 468.38516:301 469.14175:17 469.16779:32 469.19714:121 469.22086:323 469.34753:22 469.36646:55 469.40085:20 470.15790:16 470.20517:128 470.22833:70 470.25183:38 470.31735:17 470.34732:16 471.11984:16 471.13852:18 471.18097:97 471.22327:39 471.24136:35 471.33759:19 471.50793:18 472.20477:16 472.22208:19 472.24707:40 472.26968:16 472.32678:16 472.96252:16 473.19791:18 473.22897:50 473.26813:16 473.33191:17 474.19278:16 474.25812:16 474.26862:33 474.31348:17 474.50449:18 475.14914:19 475.16403:16 475.18619:33 475.21432:16 475.27621:53 475.31061:16 475.37457:16 475.85696:17 476.05463:45 476.18460:17 476.20908:19 476.25775:15 476.28174:109 476.34351:17 476.39029:50 476.86636:16 476.91785:38 477.19644:16 477.26730:18 477.38849:87 477.42068:16 478.15775:21 478.23587:16 478.32135:103 478.33594:67 478.37616:16 478.41144:32 479.06937:19 479.15918:22 479.33231:35 479.36002:37 479.38028:94 479.40384:34 480.25876:19 481.27466:32 481.33838:16 481.37869:264 481.39783:341 481.43945:46 482.16461:17 482.27103:16 482.37665:67 482.40256:87 483.11224:16 483.17484:19 483.29663:18 483.34152:37 483.36920:61 483.38770:43 483.40021:16 484.27649:17 484.33847:22 484.38229:16 485.08688:16 485.13235:17 485.22079:16 485.38770:16 485.40427:23 486.21085:16 486.53473:16 487.16214:19 487.19846:54 487.22086:53 487.26599:18 487.30609:16 487.34647:35 488.07916:19 488.21457:38 488.35739:19 488.38229:36 489.22910:27 489.35748:105 489.38293:76 489.67575:22 489.81363:17 489.96185:16 490.23706:17 490.25970:18 490.30872:16 490.34067:19 490.39041:35 491.19070:44 491.23257:50 491.26968:16 491.36002:185 491.38245:219 492.15878:18 492.20270:14 492.21991:48 492.25290:32 492.28989:16 492.35889:32 492.39780:40 492.41699:37 492.48660:16 493.19327:36 493.21387:53 493.26956:37 493.29083:34 493.36514:51 493.39694:57 493.42291:33 494.15619:19 494.18536:16 494.21317:35 494.26334:18 494.36533:22 494.39236:25 494.40939:91 494.52530:34 495.16672:17 495.19040:18 495.27625:16 495.29831:16 495.34436:32 495.36673:36 495.39627:197 496.16022:23 496.24747:36 496.30460:34 496.36670:72 496.42368:37 496.73560:16 497.31845:31 497.36276:103 497.38412:105 497.41794:19 498.37653:20 498.40057:17 498.99945:24 499.37283:16 499.42334:16 499.45554:16 500.14853:17 501.30176:36 501.32056:16 502.24551:19 502.99496:16 503.18304:17 503.27747:16 503.32117:18 503.35547:74 503.39005:79 504.30548:17 504.41428:18 505.19998:17 505.32889:17 505.35242:128 505.36957:256 505.39078:276 505.41586:149 506.27075:20 506.35944:83 506.38889:139 506.41415:66 507.15689:16 507.21103:36 507.33258:23 507.35806:49 507.39087:295 507.41650:389 507.44788:20 507.95425:16 508.31552:23 508.37204:40 508.39685:212 508.41849:127 509.33417:16 509.35129:21 509.38623:68 509.41153:92 509.73376:16 510.39505:18 511.17151:48 511.21759:48 511.38101:48 512.04309:18 512.18762:24 512.38385:23 512.40448:17 512.46533:16 513.20361:21 513.25067:18 513.32507:18 513.34479:16 513.38818:17 514.25262:16 515.36157:36 515.39758:19 516.34760:16 516.42554:18 517.12592:21 517.15332:32 517.31970:16 517.35760:17 517.40399:16 517.44977:18 518.17664:16 518.22406:16 518.43427:20 519.01849:33 519.17133:23 519.28625:17 519.32007:16 519.36243:16 519.40009:19 519.41699:46 519.49060:16 519.50836:17 520.21545:18 520.38422:20 520.40906:41 520.45648:16 521.19257:16 521.38281:151 521.40436:107 521.42749:96 521.44397:25 522.16626:16 522.20361:22 522.41241:73 522.45087:17 522.84161:35 523.24164:17 523.35291:32 523.38232:81 523.41833:123 523.48071:17 524.24963:16 524.31000:16 524.37451:36 524.40540:62 524.43951:16 524.46796:16 525.19421:16 525.34088:23 525.37207:44 525.39764:88 525.42847:18 526.41711:18 527.22314:36 527.38196:67 527.40308:15 528.22083:37 529.00757:23 529.33771:37 529.36713:33 529.38947:96 529.42108:16 530.37866:52 530.40363:42 530.42926:16 531.33667:16 531.36078:37 531.39478:27 531.42841:102 531.45758:17 532.35138:17 532.41071:55 532.43512:26 532.45679:19 532.52148:21 533.29938:17 533.34418:16 533.36737:23 533.39099:33 533.43524:102 533.47681:16 533.84259:19 534.31598:17 534.38239:19 534.44580:33 534.71869:23 535.27924:52 535.40784:19 535.44556:16 535.46393:16 535.74957:17 536.35370:16 536.37048:17 537.33594:32 537.36395:21 537.42462:17 538.37756:18 538.39575:17 538.43555:16 540.23962:19 540.42786:16 541.30237:23 541.34204:16 541.40527:17 542.33282:19 543.19672:17 543.31763:18 543.36206:19 543.39160:91 543.41461:80 543.47443:16 544.33221:20 544.37573:17 544.41302:16 544.47461:17 545.30713:18 545.41046:86 545.44696:117 546.39160:21 546.41888:113 546.44427:148 547.12762:16 547.29285:22 547.32507:37 547.39429:85 547.44586:293 547.47339:41 547.89508:19 548.39417:34 548.42804:104 548.45428:98 548.46973:33 549.17120:17 549.25964:16 549.32642:20 549.35504:18 549.37921:19 549.41760:68 549.45819:35 549.49530:22 549.51477:17 549.95941:20 550.30878:17 550.33209:18 550.36914:62 550.41815:37 550.45325:32 551.25861:19 551.33850:16 551.37500:28 551.40869:26 551.46771:33 551.49542:32 552.42090:17 552.47217:23 553.24774:18 553.26849:17 553.35828:16 553.38562:17 553.43439:16 553.46857:17 554.13770:24 554.39252:16 555.39111:34 555.40680:70 555.43457:38 556.37524:22 556.40619:115 556.44409:54 557.20129:16 557.21704:18 557.39911:38 557.45050:57 557.50201:17 557.53949:16 558.29297:16 558.31439:19 558.39349:16 558.44220:16 558.48303:16 559.16418:16 559.26630:17 559.32086:20 559.37555:50 559.40594:59 559.45343:16 559.96027:16 560.17548:16 560.27844:16 560.38306:17 560.39905:19 560.42603:17 560.47687:16 561.35895:16 561.38959:39 561.41833:118 561.44983:86 561.49438:22 562.37085:17 562.41467:94 562.49622:18 563.18951:16 563.31311:29 563.34088:19 563.38470:60 563.41742:133 563.46570:16 563.79523:18 564.33197:17 564.38800:19 564.40570:78 564.75464:29 564.76978:17 565.37598:35 565.46289:39 565.48395:40 566.33533:19 566.38361:30 566.45831:34 566.48126:17 566.50409:18 567.33014:18 567.35297:32 567.39319:186 567.42212:32 567.46204:86 567.49585:19 567.65802:18 567.85980:19 568.38245:24 568.39673:68 568.43903:56 568.49231:145 568.51709:17 569.41138:2104 569.48285:30 570.35132:17 570.41187:575 570.44891:601 571.37799:16 571.41663:158 571.46185:506 571.50391:59 571.52905:18 572.33221:36 572.39752:17 572.43964:38 572.47644:54 572.50470:17 573.33289:32 573.44775:159 573.48816:730 573.52155:121 573.78650:16 574.11102:19 574.42230:35 574.44873:70 574.47498:194 574.49933:353 574.51740:102 575.19421:21 575.42511:61 575.46545:492 575.49579:1767 575.51996:1145 575.61426:17 576.31427:39 576.34607:34 576.37329:51 576.41870:21 576.50739:2498 576.56073:16 576.98132:21 577.22943:16 577.32574:16 577.37598:60 577.40204:78 577.45490:82 577.50958:524 577.54126:84 577.65192:19 578.34943:16 578.37152:55 578.43439:16 578.46442:17 578.48108:22 578.51105:28 578.54749:80 579.28223:16 579.34814:61 579.39105:21 579.42859:39 579.46558:17 579.53406:46 579.55231:57 580.03778:16 580.30725:16 580.52863:16 580.67603:21 581.25183:16 581.44525:22 581.50415:16 581.91339:21 582.35168:17 583.40399:106 583.43005:134 583.45276:92 583.48560:49 583.76886:17 584.33862:18 584.43011:102 584.47266:63 585.39758:35 585.43066:125 585.45526:362 585.49268:16 585.81433:19 586.41644:16 586.45605:181 586.47937:77 586.52179:19 586.96002:18 587.37219:19 587.42615:95 587.47296:648 588.35236:21 588.37122:35 588.41681:33 588.47437:1298 588.53986:17 589.17749:18 589.23663:16 589.29633:16 589.38074:16 589.40668:54 589.44952:459 589.47687:1528 589.52960:108 590.26190:19 590.40234:41 590.45166:65 590.48151:362 590.51300:217 590.54395:19 591.34503:33 591.37817:91 591.40582:60 591.46057:318 591.50146:445	7547.63	5237.35	14894.2	13483.8	14694	3591.23	3869.04	5904.13	7999.23	18714.6	7545.93	10420.5	13315.8	6330.94	17389	1949.22	3803.17	11220.1	18725.3	7717.15	7469.26	2439.07	7094.1	4515.37	3818.33	11191.2	16111.5	13248.6	15678.1	14714.2
22519	10.008	748.484	Clarithromycin	[M+H]+	C38H69NO13	Aminoglycosides	103.04903:38 103.05456:14 103.07504:22 104.10587:340 105.06997:197 105.11440:16 106.06764:16 107.05277:50 107.07632:93 107.08516:177 108.04829:16 108.08615:49 109.02119:24 109.02880:23 109.06166:270 109.06849:94 109.09559:143 109.10252:236 110.09353:16 110.10253:37 110.99144:19 111.05288:16 111.08025:35 111.11844:33 112.99356:69 113.00117:138 113.06020:53 113.11018:33 115.07413:23 116.05182:16 116.05950:17 116.06807:16 117.06877:135 118.08807:16 118.11557:33 118.91757:22 119.08134:219 119.08881:89 120.08932:16 120.96310:21 121.05179:16 121.06216:134 121.07079:60 121.09976:340 122.06879:34 122.09167:17 122.09682:18 122.10847:50 122.53415:16 123.04221:23 123.07979:128 123.08835:29 123.10643:46 123.11537:93 124.10925:16 124.12022:65 124.98309:19 124.99937:1548 125.05368:17 125.06133:36 125.06717:32 125.09705:200 125.10896:16 125.12105:16 125.13093:18 126.00458:108 126.09355:16 126.10137:16 127.00485:66 127.05553:26 127.08410:18 127.11680:25 129.04785:16 129.06485:23 129.07129:77 129.56830:16 131.05304:19 131.07567:68 131.08479:234 131.09886:23 132.07434:18 132.09131:72 133.06061:77 133.08443:49 133.09323:75 133.10155:282 134.08339:18 134.10326:18 134.97711:140 134.98535:95 135.07037:61 135.08057:231 135.09279:17 135.11435:290 136.08284:16 136.09660:36 136.12695:16 137.04688:26 137.06111:72 137.08670:35 137.09633:78 137.10741:21 137.12395:16 137.13487:62 138.08563:18 138.09418:24 139.02440:17 139.10916:27 139.11536:16 140.07248:21 140.14755:20 141.06847:47 141.07610:25 141.16589:28 142.07269:17 142.16473:16 143.05693:17 143.08786:106 144.05676:17 145.05775:21 145.07166:23 145.09914:311 145.17105:25 146.07880:17 146.10777:18 146.38081:25 147.07840:78 147.08652:60 147.11230:100 147.11975:127 148.07448:16 148.12216:34 149.02951:33 149.06044:52 149.09647:160 149.12314:79 149.13202:118 149.13991:52 150.09909:35 150.13091:16 150.13974:16 150.95578:176 151.05232:17 151.05829:20 151.07965:16 151.09538:16 151.10669:36 151.14467:124 152.04381:17 152.10144:16 152.11270:16 152.94379:29 152.95029:28 153.07990:35 153.08871:49 153.09877:64 153.11226:17 153.12697:119 153.99799:17 154.99974:20 155.01041:37 155.06519:18 155.08672:38 155.10641:143 155.15416:17 156.11212:16 156.96121:78 156.97218:16 157.08578:18 157.09622:51 157.10811:53 159.00632:16 159.02890:20 159.07552:137 159.11375:117 159.13174:17 161.09349:85 161.11775:26 161.13124:190 162.09236:18 162.14233:16 162.15460:16 162.27371:16 163.01680:16 163.07268:117 163.11008:259 163.12556:29 163.14272:52 164.08261:20 164.08841:37 164.11888:16 165.05211:17 165.08160:27 165.08878:22 165.09799:17 165.12698:89 165.15785:37 165.17448:16 165.99376:16 166.04869:16 166.05878:104 166.07062:17 166.09163:18 166.12227:16 166.15654:16 166.16667:19 167.04269:16 167.06679:52 167.09906:32 167.14696:21 167.82286:16 167.99924:20 168.96182:16 169.00648:16 169.02127:232 169.02939:396 169.09399:23 169.10309:75 169.11700:30 169.12744:38 170.01656:19 170.03101:23 170.11746:17 171.07570:18 171.10008:94 171.11092:179 171.89334:18 172.08340:17 172.10353:19 172.11966:20 173.04132:23 173.09341:38 173.10297:59 173.12662:168 174.08955:18 175.06976:33 175.10944:169 175.13774:58 175.14587:72 175.16016:16 175.29968:21 176.00464:22 176.10616:16 177.01118:20 177.03410:21 177.06131:40 177.08873:34 177.10855:17 177.12753:211 177.16592:18 178.13371:17 178.15958:16 178.17368:62 179.03812:32 179.11475:17 179.13857:55 179.15016:45 180.09096:19 180.09937:18 180.13965:60 180.65762:18 180.67255:18 180.98270:16 181.03984:16 181.09396:22 181.10353:16 181.11868:57 181.13107:44 181.14703:33 182.11205:17 182.12694:55 183.03030:18 183.10716:16 183.14981:28 184.01341:40 184.02866:19 184.07257:56069 184.09851:57 184.13448:20 184.86436:21 185.07454:1945 185.08406:725 185.11136:25 185.13092:69 186.00392:16 186.07829:260 186.08986:42 186.10840:16 187.02397:18 187.10518:54 187.11647:21 187.14531:17 187.15140:48 187.16042:17 187.30965:22 187.68671:16 187.84503:24 188.02777:20 189.09077:91 189.12366:54 189.13188:90 189.14595:18 189.16299:19 189.92033:23 190.10843:20 190.97330:16 191.10301:86 191.13162:18 191.18007:34 192.03523:16 192.08125:21 192.09138:34 192.14580:48 193.08739:34 193.11565:116 193.15187:16 193.18977:16 194.12427:34 194.15273:16 194.99445:17 195.10416:32 195.12419:38 195.13708:63 195.14618:40 195.16492:19 196.10831:22 196.13397:18 196.14326:16 196.17729:21 197.03511:16 197.07712:38 197.08501:16 197.10434:16 197.12871:128 198.00957:16 198.08643:17 198.13756:97 198.97704:30 199.08246:18 199.11018:44 199.12790:18 199.15041:100 200.07240:16 200.11949:18 200.14951:35 201.01665:16 201.05840:18 201.12540:21 201.15150:17 201.16820:34 202.15198:16 203.13412:16 203.17119:20 204.04700:16 204.13344:18 205.08725:19 205.12167:18 206.07942:36 206.09341:17 206.11674:34 206.95401:16 206.96667:16 207.09749:18 207.12947:17 207.14499:16 207.15419:16 207.16989:17 207.21843:16 208.07208:18 208.14185:16 208.16876:21 209.11142:36 209.12495:43 209.19583:18 210.13634:16 210.45416:27 211.06212:58 211.08362:19 211.11276:35 211.13010:79 211.13901:68 211.15192:16 211.20189:16 212.15959:32 213.12306:37 213.13730:16 213.16469:17 214.05426:16 214.12897:35 215.07532:23 215.10588:33 215.12659:19 215.14108:122 215.14893:55 215.17802:34 216.12593:19 217.05046:17 217.08282:19 217.12086:16 217.15213:36 219.08441:17 219.10104:18 219.13284:33 219.14853:19 219.17108:52 219.18399:17 219.20857:18 219.22894:17 220.13780:40 220.15320:16 220.16589:20 220.17450:32 221.11365:37 221.13995:50 221.15129:37 221.18799:18 221.23309:19 222.08011:19 222.10092:16 222.15788:17 222.22833:50 223.12849:49 223.14413:16 223.89645:16 224.14348:17 224.21255:16 225.02786:16 225.09203:33 225.10588:16 225.12808:21 225.15242:24 225.16145:70 226.01201:17 227.06273:43 227.11621:16 227.12793:97 227.14087:55 227.19058:16 229.01878:16 229.06453:19 229.13780:84 229.14822:74 229.17117:32 230.06801:20 230.13283:16 230.91336:17 231.06711:25 231.14458:18 231.16032:21 231.21762:24 232.14754:41 233.02144:18 233.06465:19 233.15137:1099 233.17517:24 233.23245:17 234.13380:16 234.15923:185 234.62569:16 234.96719:17 235.12637:72 235.14333:66 235.16911:70 235.23647:17 236.15579:19 237.08101:19 237.14040:29 237.15701:56 237.19301:17 237.20714:37 238.01353:19 238.13438:18 238.18040:16 239.06670:19 239.10045:16 239.16663:25 239.18297:33 239.23413:79 239.24600:19 239.48776:21 240.24333:70 241.03967:21 241.06789:16 241.07953:17 241.13985:19 241.17842:20 242.06017:33 242.20282:21 242.23581:16 243.08174:19 243.15804:37 243.17747:44 243.20055:63 243.21980:87 244.07068:17 244.17220:60 244.18568:19 245.10481:17 245.14879:18 245.18462:47 246.06927:16 246.15709:21 246.19279:18 247.13226:25 247.15321:20 247.16481:46 247.23047:16 248.08678:16 248.13094:20 248.14088:17 248.15361:35 248.16737:19 249.04323:16 249.07358:37 249.13324:67 249.15872:33 249.19600:16 249.22401:16 249.96960:21 250.18869:44 250.24382:16 251.04047:27 251.11530:17 251.13419:59 251.15750:73 251.26381:18 252.16168:33 252.21150:22 253.07828:16 253.14830:34 253.16078:43 254.25081:40 255.16571:20 255.17662:42 255.19427:51 256.15500:17 256.17157:19 257.07260:17 257.13593:33 257.17368:38 257.19873:34 257.26752:19 258.09064:16 258.16281:16 258.17468:16 258.19598:18 258.25296:21 259.07620:17 259.14331:20 259.20032:176 259.21948:37 260.04736:17 260.15799:18 261.04630:32 261.14310:35 261.18427:147 261.21417:140 261.23459:77 261.24692:16 262.18161:35 262.20163:18 262.22113:16 262.24551:157 262.26065:54 263.03900:21 263.10535:21 263.14551:39 263.16815:16 263.18817:17 263.20200:34 263.23563:57 263.25720:167 263.32281:16 263.95462:16 264.14209:39 264.23920:18 264.25305:17 264.28217:21 265.07382:30 265.12186:16 265.15060:35 265.17920:21 265.18930:19 265.23383:16 265.25006:16 266.07123:17 266.08856:18 267.06552:51 267.13696:17 267.15472:89 267.17087:19 267.27161:32 269.15060:35 269.17038:52 269.18762:17 269.22476:20 270.17041:38 270.18338:19 270.21744:16 270.25867:32 271.16827:398 271.18317:84 272.01825:16 272.17728:72 272.21213:16 273.00244:17 273.06769:20 273.13019:17 273.17358:56 273.18881:187 274.19098:41 275.01468:17 275.17343:19 275.19473:153 275.20544:64 275.24155:16 276.20007:16 276.22339:16 277.11075:18 277.13129:18 277.16632:36 277.18469:75 277.19888:50 277.21918:232 278.12183:34 278.21426:16 278.22821:54 279.09885:35 279.13632:17 279.15210:35 279.17062:50 279.18774:32 279.22803:54 280.10513:16 280.13040:20 280.25916:63 280.95862:18 281.14096:16 281.17462:17 281.18741:17 281.23645:17 282.06775:18 282.14642:24 282.25592:17 282.27841:143 282.29297:52 283.00980:33 283.01712:17 283.15466:15 283.16754:34 283.17807:22 283.28687:41 284.01593:22 284.10959:21 284.12677:16 284.26416:17 284.29584:43 285.09995:16 285.24475:47 285.28326:20 286.04929:18 286.28366:16 287.00189:18 287.03101:18 287.10028:17 287.13702:33 287.16718:50 287.18622:84 288.12347:17 288.16849:51 288.19510:18 289.17908:1205 290.15585:16 290.19083:114 290.25320:48 291.07733:18 291.16251:16 291.18854:109 291.20065:72 291.21637:42 291.31769:16 292.10501:17 292.25616:16 292.61868:22 292.94724:16 293.09192:17 293.12848:16 293.18381:17 293.20807:81 294.17416:17 294.19055:35 294.21161:18 294.28705:17 295.03754:17 295.14020:18 295.15082:16 295.19693:33 295.22177:19 296.14706:18 296.19446:17 296.21423:32 296.25397:19 296.27368:17 297.16141:16 297.25415:18 299.09711:19 299.20993:16 299.21729:34 299.25513:17 301.07956:16 301.14188:16 301.17432:17 301.20435:38 301.22665:18 302.00586:18 302.16437:20 302.20676:42 302.22842:17 303.02234:18 303.03467:26 303.10983:16 303.15457:17 303.17310:17 303.24271:32 304.09204:16 304.16202:19 304.20145:21 304.25000:18 304.26691:51 304.29520:33 305.13129:16 305.16177:18 305.18146:34 305.24707:32 305.26901:22 306.24466:17 306.27811:68 307.19305:248 307.21909:25 308.18716:16 308.19839:18 308.22943:16 308.26355:26 308.28232:37 308.29938:20 308.96997:17 309.08163:19 309.10751:27 309.12540:17 309.16199:35 309.19501:34 310.20126:40 310.21881:18 310.30273:35 310.31696:25 311.16257:48 311.19077:57 311.20813:33 311.26114:54 312.14056:18 312.20737:19 312.23483:25 313.11868:34 313.19571:18 313.21692:25 313.24268:25 313.26773:985 313.28323:388 313.30133:22 314.24704:16 314.26663:105 314.27689:229 314.29785:23 315.15463:67 315.17093:34 315.19830:72 315.23013:42 315.25284:49 315.28641:32 316.17441:19 316.18478:16 316.23050:37 317.16812:156 317.18491:151 317.21024:39 317.23398:50 317.25272:41 317.26913:17 318.14291:34 318.17282:85 318.18912:80 318.23148:35 318.24673:54 318.26825:40 318.29462:19 319.05780:22 319.09909:16 319.14529:16 319.16925:38 319.19025:193 319.20663:51 319.22867:16 319.24857:35 320.09207:36 320.14563:17 320.16696:39 320.19629:50 320.21597:38 320.25192:88 320.27075:18 321.11151:58 321.20248:16 321.23172:34 322.18790:17 323.07980:16 323.08749:32 323.13556:16 323.18872:196 323.20282:196 323.22003:17 323.29736:18 323.58490:17 323.68457:17 323.73322:17 324.12732:18 324.18744:35 324.26566:33 325.07858:18 325.13968:27 325.18454:18 325.25870:38 325.26965:19 326.09448:20 326.12595:17 326.15573:16 326.73273:17 327.18219:17 327.20486:82 327.22070:18 327.28333:16 328.18585:16 328.22885:16 329.13345:17 329.14789:16 329.16299:46 329.19446:35 329.20496:45 329.61978:22 330.20236:16 330.24548:16 331.08191:18 331.13058:17 331.15149:18 331.17947:37 331.22495:17 331.27832:21 331.29700:16 332.18253:34 332.75824:23 333.17542:19 333.19431:16 333.22427:17 333.25266:133 333.76791:19 334.07211:20 334.09366:25 334.13580:17 334.23016:20 335.14545:39 335.17227:16 335.19250:21 335.23450:99 335.25867:360 335.35229:19 335.51498:16 336.12988:22 336.16901:34 336.25800:32 337.14825:17 337.16620:69 337.18640:16 337.26349:82 337.27896:110 338.06625:19 338.17896:18 338.19836:16 338.21707:19 338.26428:56 338.28229:24 338.33240:16 339.13800:16 339.15390:37 339.17548:43 339.19693:16 339.21338:33 339.23856:17 339.28195:20 340.13132:17 340.29758:17 341.19388:16 341.21539:16 341.25610:17 341.28583:19 341.30710:198 342.19287:16 342.23715:17 342.28317:17 342.29877:16 342.32236:18 343.15909:17 343.17383:19 343.26782:16 343.31198:22 344.11017:16 345.12515:18 345.19531:48 345.21014:79 345.27023:16 345.29504:16 346.14548:23 346.20932:27 347.07401:32 347.12726:17 347.14771:44 347.16742:20 347.18063:16 347.20663:18 347.22595:17 347.24347:16 348.22565:35 348.29105:16 349.13174:32 349.14761:36 349.22211:35 349.24484:58 350.23309:35 350.95877:16 351.09808:16 351.11203:17 351.14621:19 351.16623:63 351.19513:56 351.22681:33 351.25180:62 351.96741:16 352.06894:16 352.17532:34 352.25607:52 353.12155:43 353.15128:20 353.16284:16 353.25122:16 353.27689:17 354.13828:33 354.23480:21 354.26996:31 354.28479:18 355.23895:16 355.25989:32 356.14548:17 356.19833:21 356.22757:33 357.09125:40 357.17419:39 357.19473:33 357.22430:18 357.23691:16 357.26175:17 358.14023:18 359.17709:18 359.21478:16 359.25861:35 360.07312:20 360.10593:16 360.13055:17 360.80118:17 361.13455:19 361.15613:17 361.19263:32 361.23090:36 361.33365:21 362.03860:16 362.12024:16 363.10822:43 363.15231:25 363.17828:18 363.19049:34 363.20670:136 363.22226:155 363.27066:20 364.19150:17 364.21338:71 364.60132:16 365.11566:16 365.14429:42 365.18964:34 365.21381:17 365.22705:38 365.24008:16 365.27594:16 366.23471:16 367.17618:16 367.22189:36 367.28827:16 367.34052:16 368.12756:19 368.21857:16 369.14749:16 369.20993:20 369.29889:16 369.35794:16 370.22000:30 371.09149:16 371.13138:18 371.16470:16 371.27423:16 372.21701:17 372.29926:18 373.23648:16 373.25156:33 374.25400:21 374.63693:17 374.88138:17 376.32092:19 377.05215:16 377.18237:16 377.29886:19 377.68649:16 378.15845:18 378.18561:17 378.26920:16 379.13712:17 379.16135:19 379.20724:16 379.23087:16 379.33035:23 379.54086:18 380.11798:16 380.12854:43 380.21567:17 380.29785:16 381.02014:17 381.11203:33 381.14645:43 381.21741:19 381.24384:64 381.31149:16 381.35327:23 382.21719:16 382.23206:16 383.12152:17 383.13730:20 383.16681:21 384.33301:16 385.15570:19 385.23029:17 387.06689:23 387.14566:45 387.27185:19 387.70767:16 388.18735:32 388.33127:21 389.06442:18 391.20233:17 391.22034:16 391.24152:35 392.06271:18 392.18869:18 392.20410:16 393.12674:17 393.17966:16 393.22919:17 393.27972:16 393.30048:17 394.23441:37 395.10953:16 395.21509:17 396.12903:16 397.19635:16 397.35193:17 398.30252:19 398.59372:17 398.69016:16 399.12656:17 399.22775:18 399.71268:24 400.09280:16 400.14322:17 400.17905:16 400.23880:34 401.30887:16 402.14655:19 402.17474:16 403.03329:17 403.22925:17 403.28653:16 403.36646:19 404.16263:48 405.02344:28 405.25430:17 405.29858:58 405.35052:16 406.28320:16 406.87527:18 407.12109:18 407.16351:16 407.25143:23 407.26666:36 407.34589:16 407.37662:19 408.17313:36 408.26779:66 409.19574:16 409.25897:19 409.32254:23 410.17493:16 410.19849:21 410.36539:41 411.01407:22 411.11795:16 411.16376:16 411.26300:28 412.15558:16 412.17767:17 413.76910:22 414.15521:17 414.22098:16 414.26474:17 415.23859:19 415.54205:20 416.19376:16 416.21069:19 419.14484:16 419.17383:18 419.20847:17 419.22549:19 419.71921:19 420.10403:16 420.13049:16 420.21002:22 420.22781:18 420.73450:74 420.77209:39 421.11880:55 421.23553:16 421.32397:19 421.33661:16 421.36520:19 421.76083:18 422.16135:40 422.25861:18 422.33878:21 422.86639:17 423.17035:16 423.24207:16 423.27167:17 423.30194:17 423.34781:56 424.14505:19 424.74033:16 425.12482:18 425.35385:18 426.05502:17 426.24524:19 426.26425:21 427.23102:16 427.39127:19 427.51367:16 428.19260:25 428.22418:18 428.28687:30 430.18704:18 430.25592:17 430.76974:21 431.11444:17 431.21521:18 432.21448:33 432.29721:22 433.25171:16 433.27722:16 434.03427:17 434.20416:19 435.06406:16 435.24243:16 435.30643:39 436.23145:16 436.26352:20 436.34592:21 436.38165:16 437.16821:22 437.18118:18 438.25076:33 438.38403:16 439.23352:21 439.34369:139 439.37579:40 439.39978:17 440.22299:18 440.31808:18 440.34616:33 440.36185:20 440.39075:19 441.15927:27 441.20737:32 441.22501:17 441.37207:26 442.32300:19 443.16907:16 443.18805:16 444.24863:22 445.29492:18 446.22614:16 447.24069:23 447.27914:16 447.29327:18 447.33871:18 447.37653:16 448.20352:17 448.28775:19 449.04767:18 449.36273:20 450.26172:19 451.20419:64 451.22766:157 451.26193:32 452.21918:24 452.33743:23 452.37170:35 453.20523:34 453.23904:52 453.35593:44 453.37119:32 454.24335:16 454.26831:17 454.34180:16 454.87442:25 455.13416:18 455.18454:62 455.24118:19 455.28012:16 457.17462:55 457.20834:87 457.26407:18 458.20975:16 458.23151:18 458.38922:17 459.21088:26 459.27011:16 460.88699:16 461.48837:32 462.21918:18 463.36115:17 464.18741:19 464.25281:18 464.31140:33 465.27469:39 465.33899:18 465.36212:17 465.39847:21 466.33517:16 466.35773:54 466.55908:16 467.11038:16 467.19180:51 467.22357:35 467.31781:54 467.34836:58 467.37173:222 467.39294:102 467.70261:18 468.10767:19 468.15186:19 468.34747:16 468.37183:96 469.15671:16 469.19104:16 469.22516:88 469.24469:37 469.39056:16 469.48834:16 470.16858:35 470.20471:35 470.25143:32 471.12665:16 471.16150:16 471.24313:17 471.32242:17 472.16629:76 472.31628:18 473.05362:16 473.14938:16 473.17688:55 473.21036:439 473.27951:16 473.31943:17 473.36206:29 473.38049:18 474.13629:17 474.26755:18 475.19073:17 475.21057:37 475.26410:39 475.37009:34 476.35095:17 477.23615:17 477.25650:32 477.27536:16 477.34998:16 477.39658:147 477.42429:31 477.53644:16 478.32315:57 478.34891:66 478.38895:60 479.14069:16 479.16699:19 479.25485:17 479.29398:16 479.34454:16 479.36780:43 479.39273:90 479.94052:18 480.35318:19 480.38483:35 480.69171:19 481.17581:27 481.37643:63 481.39001:212 481.42157:17 482.24475:19 482.36829:39 482.39539:51 483.36386:67 483.42114:16 485.34189:16 486.12711:16 486.22043:20 486.38095:20 487.05814:17 487.11407:17 487.17389:16 487.20181:46 487.21780:37 487.23642:19 487.28586:17 487.32794:20 487.37122:16 487.38931:17 488.12708:21 488.14890:16 488.20346:17 488.44391:19 489.25113:22 489.35248:32 489.41061:16 490.08337:21 490.36185:16 490.38922:16 490.44208:16 491.22717:15 491.24637:38 491.26242:35 491.28568:17 491.33136:16 491.37418:131 491.40894:50 492.25082:47 492.37491:19 493.19095:71 493.26160:18 493.39261:60 494.18787:17 494.29520:16 494.37836:38 494.42801:16 494.77979:16 495.22827:17 495.28336:16 495.39209:198 495.41714:127 496.03171:16 496.32019:35 496.35233:87 496.38675:34 496.40881:65 496.42505:77 497.34528:32 497.38138:119 497.41498:73 497.65839:19 497.74725:23 498.15326:16 498.36163:16 498.38242:16 498.41049:40 499.33716:16 499.36142:27 499.38528:46 500.13895:19 500.30423:51 500.35590:18 501.19785:17 501.29968:18 501.41302:18 502.24982:16 502.29922:16 502.34921:16 503.34912:19 503.36725:21 503.40039:36 504.04703:17 504.41077:16 505.01477:16 505.33417:16 505.38312:693 505.41342:195 506.01840:18 506.26245:19 506.38196:187 506.40204:90 507.34464:46 507.40778:629 507.45508:17 507.53482:16 508.40469:248 508.43076:93 508.58749:16 509.32608:17 509.36758:18 509.40952:33 510.03937:16 510.20090:16 510.29633:17 510.35837:33 511.31653:17 512.20703:16 512.22784:21 512.40265:16 513.11621:16 513.34741:21 513.37140:18 515.16235:17 515.38776:35 517.15582:16 517.40814:32 518.32452:17 518.35431:17 518.38263:33 518.42322:17 519.12140:16 519.24017:16 519.29138:16 519.31281:21 519.33813:16 519.40381:35 520.18207:17 520.37030:16 521.29980:16 521.37549:86 521.40527:171 521.43988:47 521.45837:17 522.38483:53 522.41974:73 522.44019:35 522.99249:19 523.38324:91 523.42157:50 524.29614:24 524.40088:51 525.31946:20 525.36145:17 525.39063:18 525.43042:17 526.46674:17 527.12262:21 527.22461:35 527.32489:17 527.38660:17 527.41718:17 528.18817:16 528.22900:16 529.17914:19 529.32648:19 529.35950:42 529.39374:39 529.43860:17 530.01953:22 530.45435:16 531.03857:16 531.34503:19 531.40900:77 532.31946:16 532.45764:18 533.28723:18 533.43323:55 534.33521:16 534.38538:21 534.42017:16 534.45874:32 535.25745:16 535.31226:16 535.33978:31 535.37354:16 535.39178:33 535.41809:120 535.44293:37 535.47382:16 536.28467:18 536.39838:16 536.44019:173 536.46021:77 536.48724:22 537.26007:16 537.29388:19 537.39709:34 537.42358:18 538.27960:19 538.37970:16 538.41968:16 539.24799:17 539.28265:16 539.32190:17 539.39630:16 539.90253:17 541.35297:20 542.34058:18 543.17896:16 543.25830:16 543.29535:16 543.42468:19 543.45142:21 544.36304:16 544.41779:39 545.15271:18 545.34326:18 545.41888:48 546.40381:18 546.76007:18 547.31470:17 547.39813:16 547.47131:19 547.82666:43 548.73389:18 549.43378:18 549.45612:35 549.48389:34 550.40265:43 550.43787:19 550.48767:52 551.21722:16 551.36957:38 551.40796:84 552.05811:17 552.23340:17 552.25049:16 552.39398:37 552.40997:21 552.43262:19 552.47192:17 552.87714:18 553.29199:16 553.34082:16 553.41071:120 553.45544:32 554.38281:16 554.42120:55 554.83051:16 555.14246:22 555.39026:34 555.43286:35 555.47021:19 555.76904:16 556.26709:16 556.40350:16 556.44489:35 557.33441:23 557.43152:52 557.46527:59 559.06390:16 559.30682:34 559.37347:17 559.40558:35 560.38177:16 560.42651:16 561.38983:39 561.43048:17 561.45313:16 561.46960:18 561.50128:20 562.14722:16 562.19409:18 562.40271:20 562.45374:17 563.26038:16 563.31812:36 563.36591:16 563.39734:19 563.43640:41 564.42804:16 564.48492:16 565.24042:19 565.25653:18 565.38367:16 565.40277:54 565.42908:18 565.47504:16 566.41260:35 566.45990:47 566.47992:23 566.78198:17 567.38293:35 567.40680:53 567.43054:33 567.45752:36 567.49573:64 568.21008:23 568.39294:36 568.41205:42 568.43646:24 568.48175:106 568.92236:16 569.34338:24 569.36646:116 569.40027:85 569.42773:51 569.45715:19 569.49609:18 569.77997:17 570.13232:16 570.24786:21 570.40613:36 570.43097:36 570.45752:47 570.47015:18 570.75507:25 571.39349:40 571.42340:52 571.45367:16 571.48340:74 572.36841:19 572.43939:38 572.47144:55 573.32001:32 573.34680:17 573.41296:40 573.44403:75 573.48865:499 573.52203:103 574.31415:16 574.41119:16 574.44177:64 574.47748:247 574.51270:87 575.09528:16 575.35339:33 575.43787:18 575.48175:359 575.51398:284 575.53516:192 576.38531:49 576.45410:17 576.51099:378 577.18280:17 577.23267:34 577.36755:32 577.38196:66 577.41058:18 577.43909:16 577.51831:173 577.54443:38 577.82471:17 578.35999:17 578.42950:18 578.45892:16 578.49518:25 578.50964:56 579.20557:19 579.32648:57 579.42853:34 579.48303:16 579.53595:75 579.72357:16 580.34235:37 580.40509:18 580.48981:17 581.29901:16 581.36133:18 581.44171:20 582.40277:17 583.06708:16 583.33459:17 583.42731:343 583.47485:16 583.56134:17 583.65411:16 583.82098:36 584.28253:16 584.39282:16 584.42847:40 584.44635:60 584.47150:34 584.91510:16 585.05981:26 585.39362:16 585.42792:68 585.45844:313 585.49664:35 586.11548:16 586.33197:16 586.40070:22 586.43811:113 586.48004:40 586.74457:35 587.31250:17 587.39807:16 587.43103:38 587.45923:56 587.48016:37 587.50519:17 587.73572:19 588.13879:16 588.43060:17 588.45245:46 588.47565:64 588.68628:19 589.44122:136 589.47247:384 589.49585:210 590.14441:18 590.24048:16 590.42175:18 590.47937:419 590.53845:20 591.37018:18 591.42499:58 591.45728:128 591.49689:478 592.10065:16 592.20117:18 592.36157:16 592.37683:21 592.44891:38 592.47968:64 592.52905:37 592.57343:20 593.34985:17 593.39655:22 593.44159:73 593.47211:114 593.49133:37 595.37360:18 595.47186:2510 595.57080:16 595.61584:19 596.47272:63 596.50549:16 597.36224:21 597.41632:16 597.48541:269 597.52228:90 598.23334:18 598.33374:16 598.46417:35 598.49841:95 598.51868:41 598.72137:26 599.40924:16 599.46649:33 599.50000:20 599.51917:37 600.26538:18 600.31458:33 600.45508:17 600.54608:16 601.31561:26 601.37982:47 601.44238:3002 601.52502:49 602.35107:16 602.45197:1122 602.49042:83 603.28094:17 603.32019:16 603.37262:16 603.39539:41 603.45801:487 603.50531:37 604.45197:164 604.49280:35 604.51788:17 605.13037:18 605.23035:17 605.41425:17 605.67963:16 606.42078:52 606.47467:82 607.01593:17 607.37183:16 607.44763:362 607.48059:374 607.51990:16 607.55841:16 608.38348:18 608.41406:32 608.43506:42 608.45538:90 608.49194:123 608.52917:27 609.41486:52 609.44281:100 609.46307:87 610.42053:16 610.44543:49 610.46704:69 610.80084:19 611.31580:16 611.41840:19 611.45142:72 611.48059:110 611.89130:27 613.14063:17 613.42883:16 614.39374:16 615.38000:34 615.43231:37 615.47894:18 616.40704:18 616.52173:16 616.54791:16 616.70813:18 617.15076:16 617.38953:20 617.42102:68 617.45630:35 617.47278:43 617.49982:88 617.54254:19 617.87170:19 618.35590:19 618.38690:27 618.42505:18 618.44843:17 618.48035:86 618.50464:79 618.52289:29 618.57471:16 619.32605:21 619.35803:20 619.38538:16 619.46082:3001 619.53516:64 619.57800:20 619.65692:21 619.67798:18 620.44495:917 620.47986:563 621.26068:19 621.28217:20 621.40131:61 621.42352:113 621.46912:697 621.51471:87 622.38666:32 622.41705:24 622.45319:78 622.52100:17 623.47400:18 624.33051:16 624.39233:16 625.34589:16 625.44019:18 625.47839:18 625.68085:17 626.37640:16 627.36682:38 627.38574:20 627.43298:17 627.52435:17 628.45599:16 628.49207:19 629.38074:16 629.88458:16 630.42297:19 630.45746:16 630.59882:19 631.30017:16 631.38336:16 631.44330:18 631.48340:19 632.36719:66 632.46234:45 632.49182:23 633.35559:34 633.38440:39 633.45361:23 634.26654:25 634.41113:16 634.46295:16 635.29205:20 635.39771:52 635.45428:712 635.50165:88 635.53796:106 635.66321:19 636.37311:20 636.40894:19 636.44061:135 636.47253:789 636.53296:114 636.60498:28 636.66461:16 637.31958:36 637.36279:159 637.41138:1806 637.44867:701 637.48114:1493 637.53571:110 637.61432:33 638.38409:65 638.41913:515 638.45935:451 638.48895:409 638.54352:35 639.37543:100 639.41669:859 639.45929:324 639.49225:450 639.53827:95 639.55170:37 640.41412:61 640.46814:56 640.48743:50 640.51447:62 641.32190:21 641.35022:16 641.45947:35 642.40668:32 643.41046:20 643.88617:21 644.41327:18 644.47357:20 645.38220:16 645.50702:16 646.38275:45 646.42383:26 647.19550:16 647.35394:16 647.45459:17 648.18658:16 649.44324:16 650.38184:16 650.43103:394 650.46234:237 650.51141:18 651.21033:17 651.39435:19 651.43146:163 651.47473:101 651.50781:16 651.79620:21 652.40979:34 652.44196:110 652.46838:32 652.49481:21 652.53760:20 652.93982:29 653.28741:16 653.46136:86 653.50476:19 653.85742:16 654.41565:16 654.44592:33 654.46716:23 654.49329:34 655.21930:17 655.29150:16 655.31921:18 655.34192:48 655.37494:48 655.42590:49 656.41156:18 656.44629:38 657.17145:17 657.38080:17 657.50372:17 658.24518:16 659.38702:46 660.39386:21 660.41595:22 661.02435:16 661.49200:16 662.26123:21 662.33673:21 662.45532:16 663.39453:21 664.18451:16 664.33148:18 664.38367:16 664.43158:17 664.47089:16 665.34552:16 665.36530:16 665.45074:33 665.49115:16 666.25525:17 666.38458:16 666.43719:18 667.33649:18 667.38330:21 667.43274:34 667.45746:17 668.35437:24 668.71448:16 669.42932:21 670.05969:17 670.33606:19 671.49182:16 671.60870:18 672.32257:22 673.30658:38 673.34528:16 673.37683:18 673.41986:16 673.45605:16 674.41541:18 674.91315:16 675.30658:19 675.35028:16 675.42487:35 676.53619:20 676.60022:16 677.29034:377 677.33020:128 677.35785:15 677.39917:17 678.13892:18 678.26971:49 678.31171:38 678.33881:32 679.29309:17 679.33746:37 679.40839:20 679.46490:17 680.37738:16 681.35480:19 681.40186:71 682.40375:35 683.41974:17 685.34235:19 685.44324:34 685.48309:34 686.42438:22 686.49121:16 686.52124:16 687.45642:18 687.52905:18 688.32837:17 688.39166:16 688.56891:16 689.38257:49 689.41528:35 689.52405:33 690.46814:603 690.50690:169 691.33197:37 691.43677:44 691.47803:308 692.39465:16 692.41998:19 692.45306:33 692.47656:77 693.30200:17 693.37653:16 693.40765:35 693.44867:16 695.40649:92 695.44598:106 695.49054:28 696.20807:16 696.23151:17 696.39331:16 696.41547:35 696.46130:49 697.42645:137 697.46527:19 697.48438:16 698.34106:16 698.43896:53 698.48608:25 699.43591:16 700.44757:18 700.50635:18 701.37256:16 701.39575:36 701.49316:16 702.25415:18 702.47040:60 702.52130:16 702.85443:19 703.49072:34 704.43481:16 704.48187:32 704.52936:16 705.28821:16 705.35449:19 705.39136:21 705.43024:23 705.48889:34 706.40857:34 706.47095:17 706.51355:16 706.53662:16 707.28107:16 707.46344:50 708.38568:18 708.44879:28 708.50043:37 709.10803:18 709.45660:118 709.50763:16 710.23920:19 710.31787:16 710.38861:74 710.44086:17 710.51160:37 710.75043:23 711.19269:19 711.21680:32 711.24976:16 711.28479:18 711.38342:16 711.43408:50 711.90869:18 712.42419:18 712.48822:262 712.52679:101 712.61847:19 713.28094:16 713.36981:16 713.40631:56 713.43579:109 713.47058:379 713.53406:32 714.42694:64 714.48676:97 714.55304:19 714.85101:16 715.39685:16 715.42261:21 715.48651:101 715.54907:16 716.45923:18 716.48584:48 716.50073:18 718.43762:25 719.29712:17 719.37921:16 719.41736:18 719.50342:18 721.96222:19 723.46112:18 725.25415:16 725.30823:17 725.38873:16 726.41876:16 726.45929:19 726.93958:21 727.28668:22 727.37396:18 727.46912:20 727.84662:16 727.93781:21 728.44275:18 728.52753:16 729.35504:42 729.49207:78 729.51312:102 729.56445:34 729.96405:16 730.41266:34 730.46027:274 730.50134:944 730.54535:142 730.60486:17 730.90155:23 731.30420:16 731.34442:30 731.40198:95 731.47382:1206 731.50671:309 731.54333:55 731.57349:35 732.29175:17 732.32288:16 732.43341:263 732.47589:577 732.53766:61 733.29510:39 733.37482:22 733.41852:143 733.46722:118 733.50598:110 733.54938:33 733.57092:17 734.46271:65 734.50812:23 734.57495:18 735.29291:16 735.48260:16 737.69965:25 738.29749:16 738.90485:25 739.41162:18 739.46082:19 739.49133:26 739.73877:16 739.97565:16 740.28113:16 740.58240:16 740.87653:16 741.89081:20 741.91968:20 742.39978:16 742.41711:30 742.93304:19 742.95532:16 743.39392:16 744.88788:16 745.38684:19 746.36176:16 746.87787:19 747.31549:18 747.36938:58 747.40680:474 747.44183:1590 747.48541:573 747.51306:392 747.54364:96 747.58545:52 747.62067:70 747.65338:23 747.85858:20 747.92426:17 747.98932:16 748.01953:18 748.23676:34 748.30286:32 748.33301:18 748.42487:1236 748.50922:17884 748.66699:33 748.91211:20 748.97131:18 749.09796:16 749.27155:33 749.32910:16 749.37531:576 749.42023:3731 749.47070:2868 749.51837:7886 749.61078:22 749.65649:17 749.68933:16 749.86774:16 749.92627:17 749.96460:17 750.28595:32 750.31958:18 750.39227:715 750.46362:1987 750.50659:4020 750.60754:84 750.94775:17 751.28351:16 751.32770:27 751.43524:7090 751.50159:1005 751.53644:719 751.60828:33 751.66113:22 751.73279:19 751.79437:16 751.85315:19 751.90277:39 751.96649:18 752.24219:22 752.39948:171 752.45050:860 752.50366:1259 752.53674:460	13652.3	12535.5	21200.2	30642	12533.8	2013.1	11707.2	16530.6	17131.7	17468	11048.2	6864.33	7305.62	15342.4	54261.5	7424.14	7480.4	15674.3	12503.9	14540.2	38314.9	5642.51	23232.2	12912.6	31587.1	49661.8	36209.8	55558.9	41184.5	57993.3
22520	10.573	748.513	Pesticide7_Spinetoram_C42H69NO10_1H-as-Indaceno[3,2-d]oxacyclododecin-7,15-dione, 2-[(6-deoxy-3-O-ethyl-2,4-di-O-methyl-alpha-L-mannopyranosyl)oxy]-13-[[(2R,5S,6R)-5-(dimethylamino)tetrahydro-6-methyl-2H-pyran-2-yl]oxy]-9-ethyl-2,3,3a,4,5,5a,5b,6,9,10,11,12,13,14,16a,16b-hexadecahydro-14-methyl-, (3aR,5aR,9S,13S,14R,16aS,16bR)-	[M+H]+	C42H69NO10	Aminoglycosides	102.05547:19 103.04577:56 103.05378:29 104.05260:21 104.06993:18 104.10448:876 105.03033:16 105.06708:528 105.07526:113 105.10759:29 105.83663:17 106.00450:20 106.06907:155 106.07596:41 107.00964:17 107.03793:20 107.04927:125 107.08549:640 108.05187:33 108.06061:16 108.07830:17 108.08535:55 108.09444:113 109.03291:16 109.05270:36 109.06071:103 109.06958:39 109.09734:596 109.10413:242 109.16589:16 109.32443:18 110.06351:16 110.07184:16 110.10792:54 111.03366:16 111.04221:36 111.06882:26 111.07822:108 111.08450:35 111.10634:44 111.11868:49 111.71198:16 112.04989:25 112.08123:16 112.11971:16 112.99261:63 112.99925:288 113.05512:15 113.06339:56 113.08138:16 113.09394:70 113.13427:48 114.06377:21 114.08456:19 114.12358:41 115.00075:16 115.04433:16 115.05460:55 115.06390:18 115.08188:16 115.11720:22 116.05524:19 116.06470:21 117.06751:411 118.06617:21 118.07880:38 118.11901:62 119.07696:236 119.08585:738 119.09319:132 119.47682:21 120.05563:21 120.08070:73 120.09031:76 120.96258:19 121.02527:17 121.05849:18 121.06239:42 121.09106:105 121.10054:811 122.06989:16 122.09526:40 122.10394:80 123.04341:16 123.06954:56 123.08279:178 123.09616:32 123.11501:646 123.12928:21 124.01506:21 124.04272:39 124.08026:22 124.10400:41 124.11879:67 124.92451:17 124.93918:36 124.99854:4811 125.01806:23 125.05264:68 125.06518:33 125.09364:194 125.10110:106 125.11836:29 125.12989:54 125.13905:26 125.54739:28 125.99530:44 126.00484:70 126.09401:16 126.64964:18 126.95186:18 126.99855:40 127.05648:20 127.07127:17 127.07816:17 127.08536:16 127.14748:24 128.05800:66 128.11299:23 128.53320:16 129.04948:41 129.06143:106 129.07469:124 130.15390:20 131.03752:20 131.04388:19 131.06854:40 131.07800:250 131.08607:631 132.07407:16 132.08578:171 132.09909:17 133.05211:19 133.05998:48 133.07161:20 133.09921:902 133.41400:16 134.06546:18 134.07690:30 134.10315:200 134.11546:16 134.96521:28 134.97955:357 134.98810:99 135.04123:32 135.07849:134 135.09094:17 135.10957:383 135.11861:560 135.37653:20 136.01132:18 136.07896:56 136.11090:35 136.12097:77 136.13011:44 136.97903:16 136.98997:17 136.99802:23 137.04865:34 137.05956:43 137.08394:56 137.09369:195 137.12852:333 138.06010:25 138.09270:51 138.10217:57 138.13205:16 139.06821:35 139.10922:52 139.14116:41 139.14784:45 140.05803:17 140.08083:16 140.10104:18 140.11517:16 140.12154:34 140.14642:16 141.06163:49 141.07123:30 141.08730:39 141.11914:65 141.15891:42 142.12283:19 142.57120:16 143.08641:240 143.91090:20 144.08180:34 144.08769:52 145.06499:74 145.10120:948 145.78300:25 146.05333:18 146.10544:126 146.99115:21 147.07167:81 147.08083:74 147.08888:30 147.11481:740 148.12096:101 148.23540:19 148.77032:16 148.98169:16 149.04837:18 149.05742:74 149.09071:68 149.10112:49 149.13007:755 149.17061:16 150.13243:19 150.13985:69 150.95390:186 150.96400:35 151.00546:33 151.07799:19 151.11122:293 151.13966:73 151.14990:107 151.15700:33 152.09920:16 152.10941:23 153.01227:16 153.04926:25 153.07108:29 153.08124:33 153.09387:132 153.13203:16 153.14391:17 154.09171:41 154.11644:42 154.12375:20 154.17030:18 154.37234:17 154.85098:17 154.98639:21 154.99718:43 155.00476:61 155.01360:43 155.08717:60 155.10114:77 155.10995:134 155.14229:16 155.99341:16 156.08553:16 156.09723:21 156.13437:20 156.17809:18 156.95976:16 156.96754:42 156.99442:47 157.01352:20 157.08188:16 157.09569:222 157.10587:91 158.09784:16 158.97102:16 158.99358:23 159.07190:27 159.07965:83 159.11455:632 160.07385:18 160.08789:25 160.10115:16 160.11136:75 160.12050:78 160.12604:28 160.98718:28 161.09087:176 161.09892:94 161.12151:149 161.13322:498 162.09814:34 162.13055:100 162.14890:17 163.01248:16 163.04370:20 163.06631:93 163.07623:390 163.10237:61 163.10893:181 163.12149:31 163.14578:211 164.08257:29 164.11835:38 164.14420:38 164.15514:18 165.01352:19 165.02869:23 165.05551:19 165.08635:16 165.12523:37 165.13460:41 165.16270:17 165.72517:18 166.06326:1143 166.08859:57 166.13005:23 166.48221:18 166.64340:17 167.06857:50 167.08780:84 167.10661:17 167.18176:16 168.07692:17 168.08522:21 168.96867:18 168.98952:19 169.01758:373 169.02834:872 169.05997:17 169.08023:19 169.09811:112 169.11369:19 169.12790:25 170.00586:16 170.02451:19 170.03717:40 170.09019:19 170.11348:39 170.15817:30 170.98523:16 171.00079:34 171.03091:16 171.04230:16 171.06067:39 171.07962:18 171.09128:76 171.11095:372 171.13123:19 171.14560:21 171.99664:21 172.09229:16 172.10355:37 172.11049:42 172.12128:81 172.15363:16 172.90186:18 173.02515:18 173.04344:18 173.08592:40 173.09842:92 173.13271:580 173.84775:19 174.12785:26 174.13863:95 175.07005:41 175.08031:35 175.10924:124 175.11922:20 175.13614:80 175.15100:464 175.52077:16 175.60490:27 175.92130:20 176.04156:21 176.08623:21 176.11375:18 176.14064:24 176.15068:59 176.15729:23 176.96628:16 176.98889:23 177.08018:26 177.09352:84 177.12709:237 177.15051:25 177.16170:65 178.11653:17 178.13347:17 178.17819:25 179.10747:112 179.13800:68 179.14825:122 179.17032:35 180.03728:27 180.11546:36 180.13721:92 180.15596:20 180.16635:28 180.65576:35 180.69766:17 180.97200:18 181.02428:16 181.09233:17 181.10281:19 181.11952:39 181.13939:28 181.15331:21 181.21187:23 181.77913:16 182.04504:19 182.06595:17 182.12164:21 182.14737:16 183.03476:30 183.06148:16 183.07420:18 183.08162:20 183.10852:16 183.11418:43 183.13083:54 183.64859:20 183.92575:22 183.94528:26 183.96498:28 183.97108:16 184.02274:32 184.03412:40 184.07268:133426 184.09250:108 184.11096:16 184.11688:46 184.13644:21 184.17255:32 184.18666:16 184.26514:16 184.48744:16 184.99658:16 185.01741:86 185.07536:7577 185.11099:14 185.12534:202 185.13625:67 185.33597:16 185.34619:17 186.07750:831 186.12601:17 186.13719:51 186.29373:17 187.02571:22 187.04231:20 187.07872:16 187.10901:17 187.11880:17 187.13295:16 187.14961:321 187.17300:16 187.40678:18 188.11447:46 188.13971:17 188.15047:22 188.67908:16 189.12991:64 189.14291:39 189.15720:55 189.16978:55 190.16754:22 190.97148:17 191.00862:17 191.07277:17 191.10576:99 191.11697:16 191.14767:46 191.15771:20 191.17220:35 191.19081:20 191.81956:16 192.05879:16 192.15741:18 192.45627:18 193.04277:16 193.08879:20 193.12061:165 193.33511:19 193.64816:21 194.89117:18 195.03181:16 195.06915:21 195.10660:19 195.12489:16 195.13660:49 195.14931:16 196.03151:18 196.07079:21 196.10379:16 196.11533:16 196.13448:86 196.99863:35 197.03976:25 197.08382:53 197.13165:200 197.19524:21 197.98796:17 198.04877:17 198.12187:16 198.14204:99 198.46513:17 199.10724:97 199.13094:16 199.14374:65 199.15753:111 200.06006:16 200.11475:19 200.14870:33 201.03331:17 201.06210:16 201.08125:37 201.11369:32 201.13087:55 201.15700:23 201.16905:66 202.11966:17 202.12965:34 202.14101:18 203.03825:20 203.10657:58 203.14159:51 203.15410:19 203.17946:34 203.19562:16 203.94786:19 204.13791:29 204.14722:51 204.17625:20 205.06174:16 205.07318:26 205.08839:16 205.12990:16 205.15155:36 205.16354:131 206.14877:18 206.17326:18 207.06393:22 207.10095:76 207.11320:16 207.12738:64 207.14056:77 207.15320:20 207.17279:100 208.21844:17 208.70451:34 209.00540:19 209.07179:17 209.11128:18 209.12134:21 209.14124:17 209.54344:23 210.08871:22 210.12392:16 210.14088:17 210.16531:17 210.20158:16 210.93132:17 210.97327:16 211.02222:40 211.04041:19 211.05508:17 211.06885:16 211.08597:18 211.11386:18 211.12756:17 211.13968:57 212.04121:19 212.13286:58 212.15173:37 213.04572:52 213.11935:18 213.14249:25 213.16290:87 214.13406:18 214.16058:17 215.02133:18 215.10028:37 215.13887:233 215.16478:34 215.17902:25 216.10704:17 216.18823:52 217.08537:19 217.11346:37 217.12070:19 217.14137:22 217.15143:30 217.16385:122 217.18938:146 217.21002:37 218.04950:19 218.09799:18 218.17429:19 219.06474:25 219.12207:22 219.13271:16 219.14279:27 219.15428:54 219.17732:190 219.18906:32 219.21208:25 219.21930:40 219.33110:22 220.08911:22 220.15813:30 220.17493:157 220.19997:16 220.21782:19 220.68947:16 220.97858:16 221.13222:17 221.17024:20 221.18314:51 221.22664:71 222.02759:19 222.05515:18 222.08327:471 222.09593:332 222.11365:30 222.14583:19 222.18071:18 222.22142:16 222.93875:32 223.08006:17 223.09427:35 223.11841:16 223.13399:113 223.15242:20 223.19278:18 224.09782:42 224.10666:64 224.13506:16 224.49826:17 224.66071:23 224.94127:16 224.95641:20 224.97130:19 225.02052:30 225.04243:50 225.09712:47 225.12189:35 225.16156:90 225.17285:19 226.03317:22 226.08450:29 226.11375:16 226.14255:17 226.23387:16 226.94728:36 226.99338:22 227.01195:16 227.04341:16 227.12520:167 227.14732:19 227.17894:18 227.30765:18 227.51111:18 227.95068:18 227.98842:19 228.12421:17 228.14064:37 228.19156:19 229.03815:37 229.12610:15 229.14124:138 229.15167:60 229.17149:27 229.18768:42 229.20084:47 230.11966:16 230.16144:22 230.19623:19 230.21245:22 230.23972:21 231.09094:19 231.13371:53 231.15581:18 231.17188:20 231.18132:42 231.21754:53 232.01393:24 232.18300:16 233.01132:17 233.08769:17 233.15602:956 233.21710:20 234.03242:38 234.14337:17 234.15318:36 234.16632:113 234.20232:18 234.22490:21 235.10567:16 235.12204:19 235.13739:38 235.15773:114 235.17059:133 235.18326:32 235.20306:22 235.24037:16 235.96213:16 236.14943:33 236.16080:22 236.17067:16 237.08878:21 237.09880:17 237.12074:37 237.15553:17 237.16864:108 237.17986:61 238.07486:17 238.09373:26 238.11923:16 238.17542:82 238.18681:21 239.04561:17 239.08600:49 239.09993:19 239.16322:16 239.17816:122 239.19429:61 239.22948:225 239.24063:149 239.38071:16 240.09747:80 240.14827:19 240.17282:35 240.18335:20 240.23814:75 240.25092:42 240.60191:25 241.00587:24 241.04182:38 241.10010:22 241.13338:20 241.14757:94 241.16493:17 241.18503:91 241.19659:64 241.20898:70 241.23442:21 241.24614:17 242.09605:19 242.17079:16 242.19823:36 243.11446:22 243.13893:34 243.16052:60 243.17851:60 243.20129:166 243.21153:315 243.70735:28 244.05972:16 244.07660:20 244.15257:16 244.18256:37 244.19292:19 244.21974:74 245.12294:38 245.19893:18 245.21565:34 245.23596:34 246.17776:29 246.18994:18 246.24297:16 246.98141:19 247.01546:18 247.02463:15 247.04747:17 247.10849:16 247.12549:28 247.13837:76 247.17371:78 247.20828:73 247.23776:17 248.11618:17 248.13783:16 248.15898:47 248.16866:18 248.20500:19 248.24098:18 249.04239:25 249.11235:16 249.13879:17 249.15500:19 249.18758:17 249.20340:17 249.21840:31 249.26241:20 250.04202:24 250.06294:25 250.12587:34 250.21718:39 251.08376:17 251.10265:21 251.14070:24 251.16115:58 251.17331:70 252.12672:16 252.15854:17 252.17407:17 252.62794:18 253.15321:51 253.16597:89 253.18231:21 253.19954:23 253.25424:26 254.16365:16 254.41701:17 255.17055:67 255.18074:41 255.22568:21 256.18805:22 257.04721:17 257.06937:18 257.09964:20 257.14505:36 257.17209:55 257.19360:102 257.20950:18 257.23172:67 257.25003:64 257.26669:16 257.93658:22 258.15964:20 258.19141:152 258.20926:18 258.22211:17 258.24158:18 259.06989:26 259.17346:35 259.20081:347 259.22269:97 260.04266:16 260.18710:83 260.19922:74 260.20950:109 261.01938:16 261.04236:17 261.05243:16 261.11343:42 261.13794:39 261.15558:19 261.18472:296 261.21033:383 261.22473:579 261.24390:40 262.12018:33 262.17352:37 262.18546:16 262.21387:56 262.22571:97 262.25159:89 262.58844:16 263.08270:18 263.13226:26 263.18817:36 263.21365:19 263.23563:59 263.25320:18 264.11795:17 264.13629:56 264.24231:34 264.67365:27 265.07327:16 265.20221:19 265.23245:16 265.89224:16 266.07446:16 266.15686:17 266.24097:39 266.25339:21 266.56351:18 267.00214:17 267.05664:39 267.15604:38 267.16946:36 267.20868:21 267.26215:16 268.07172:18 268.11380:21 268.17596:16 268.19147:19 268.26862:55 268.29648:17 269.13113:17 269.14795:23 269.16708:87 269.18961:26 270.07474:16 270.17902:18 270.23260:28 270.39621:27 271.04346:16 271.06424:18 271.07373:18 271.15137:36 271.16861:264 271.19250:76 271.59937:21 271.97446:18 272.13895:17 272.16983:32 272.18219:17 272.20914:16 272.23035:21 272.25507:44 273.03973:24 273.06442:16 273.17957:66 273.18900:142 273.20767:16 273.22540:18 274.06287:22 274.19073:120 274.22324:42 275.03699:16 275.06268:16 275.15353:45 275.18311:99 275.20258:504 275.21790:76 275.24274:19 276.05182:24 276.14197:21 276.16541:16 276.20456:418 276.21915:98 276.23300:68 276.24542:19 277.02048:18 277.06320:20 277.07559:16 277.13760:18 277.17999:98 277.21713:1577 277.24359:37 277.92923:18 278.04770:17 278.13776:19 278.16284:20 278.20709:74 278.22437:226 278.26071:20 279.06900:45 279.09784:97 279.16748:83 279.20190:49 279.22446:234 279.24402:26 280.22626:18 280.25479:39 280.97195:17 281.00720:37 281.09558:67 281.11295:19 281.17709:53 281.19653:19 281.23846:22 281.97424:38 282.09525:95 282.12030:120 282.26379:36 282.27902:160 282.29294:48 282.88269:16 283.06152:17 283.09610:16 283.11072:67 283.12051:32 283.19724:16 283.21957:22 283.27997:205 283.30682:27 284.00671:16 284.03235:19 284.09692:16 284.25839:21 284.30203:18 285.13794:18 285.16382:17 285.22632:42 285.26730:21 285.28558:17 286.01321:21 287.16092:133 287.17343:50 287.20407:18 287.22629:16 288.04050:30 288.18835:16 288.96347:18 289.16855:593 289.18588:428 289.19632:269 290.10501:20 290.16946:23 290.18112:78 290.19757:72 290.26434:20 291.04544:17 291.06580:18 291.09970:16 291.17682:67 291.20490:153 291.25085:16 292.18826:64 292.20224:82 292.93222:16 293.06851:16 293.08203:33 293.10767:26 293.17630:107 293.20108:146 293.21774:47 294.11282:16 294.18460:27 294.20950:41 294.22055:81 294.25903:19 294.97476:17 294.99789:25 295.06088:16 295.09476:18 295.12119:23 295.15027:17 295.16058:18 295.19421:16 295.22852:110 296.09906:29 296.12762:71 296.17575:16 296.21857:31 296.23260:75 296.47693:21 297.07620:25 297.17682:21 297.20099:36 297.21658:19 297.23465:16 297.88559:16 298.09998:19 298.11273:16 298.13141:16 298.31537:16 299.15326:19 299.18481:33 299.20023:22 299.22650:38 299.24399:41 299.29678:18 300.12894:18 300.17786:18 300.22992:179 300.24933:33 300.92990:26 301.15012:18 301.17233:27 301.19077:21 301.21042:178 301.24039:35 301.25052:18 302.18253:34 302.23407:18 302.24954:36 302.26492:20 303.09348:21 303.10431:21 303.15845:35 303.19073:47 303.20969:34 303.23364:32 303.25543:51 303.27155:19 304.14767:16 304.17908:17 304.19824:16 304.26007:97 304.27347:27 305.11908:18 305.16776:21 305.24069:21 305.25925:56 305.28189:20 305.91479:16 306.17850:34 306.24954:19 306.27524:116 306.29080:74 306.66501:23 307.09052:19 307.10394:42 307.12222:18 307.13361:17 307.17590:104 307.19485:291 307.22540:23 307.26874:16 307.54187:19 308.00275:29 308.19409:90 308.27576:20 308.66751:16 309.11282:19 309.17621:18 309.20477:194 309.21939:89 310.12454:19 310.19534:25 310.20886:24 310.22012:37 310.33740:16 311.15372:34 311.18063:37 311.21237:17 311.25232:57 311.92606:16 312.17975:18 312.72263:16 313.12091:33 313.15387:18 313.19781:20 313.21927:72 313.27560:4753 313.31506:21 314.20291:71 314.22940:53 314.26602:502 314.28149:968 315.13870:71 315.18604:38 315.20874:41 315.21817:97 315.24097:66 315.27521:272 315.29990:61 316.21890:48 316.23230:86 316.27072:38 316.28241:16 317.10773:50 317.14868:15 317.16345:67 317.18185:122 317.20734:128 317.24396:952 317.26157:352 318.04932:32 318.12585:16 318.13376:36 318.15924:37 318.17136:66 318.21204:32 318.25262:360 319.12286:16 319.17108:16 319.19241:40 319.20618:19 319.21973:40 319.24448:143 319.26590:36 319.57053:16 320.07932:17 320.18124:25 320.21994:16 320.23999:39 320.25507:111 320.27191:136 321.05054:24 321.10013:43 321.25269:34 321.37122:16 322.13416:18 322.20691:41 322.40503:16 323.10388:16 323.12256:18 323.14484:18 323.19263:48 323.20798:26 323.33337:25 324.10092:23 325.13406:17 325.14420:21 325.24524:17 325.29138:16 326.15222:18 326.25723:18 326.28854:16 326.72205:23 327.12692:17 327.18176:41 327.21234:34 327.26166:16 327.28494:55 328.19214:16 328.23209:20 328.29922:18 329.09457:19 329.12006:21 329.13464:17 329.14709:32 329.16461:34 329.20911:93 329.22763:17 329.25244:71 330.23148:19 330.24359:36 330.26605:31 331.05423:16 331.12296:34 331.14529:54 331.15985:20 331.20844:19 331.22198:75 331.27069:16 331.28268:19 332.05051:39 332.09378:16 332.13406:17 332.16660:43 332.21414:73 332.23038:64 332.30344:17 333.10056:17 333.13580:41 333.15106:64 333.20923:40 333.23047:54 333.25043:108 333.26990:16 334.14871:18 334.16638:37 334.20334:57 334.22586:37 334.24286:131 334.26157:16 334.36111:17 335.01062:25 335.02521:16 335.04941:20 335.15256:40 335.18005:19 335.22803:32 335.24432:203 335.26364:309 336.12219:16 336.13843:16 336.15851:56 336.18027:18 336.19098:28 336.20837:21 336.26410:149 336.29626:20 336.45731:17 337.15973:94 337.25159:77 337.26859:151 337.29410:16 338.03162:36 338.07608:17 338.13287:16 338.14297:23 338.19073:19 338.24716:16 338.27170:44 339.08035:17 339.13116:17 339.16873:18 339.18549:16 339.22916:19 339.28864:158 340.14474:17 340.16199:16 340.18225:37 340.29050:19 340.31665:18 341.09717:16 341.12363:221 341.15189:29 341.16428:22 341.18460:16 341.20148:52 341.21600:49 341.24390:25 341.27213:54 341.29645:107 341.31137:177 341.32693:46 342.09604:18 342.13434:97 342.25562:16 342.27942:82 342.29694:75 342.31580:118 343.11215:17 343.12772:32 343.15768:19 343.20624:19 343.27429:27 343.30600:16 344.05945:17 344.13681:33 344.15225:16 345.15454:16 345.21918:52 346.27249:23 347.08777:33 347.20419:16 347.22302:56 347.83432:30 347.94250:16 348.13739:16 348.22348:16 348.27744:17 348.82214:17 349.03979:16 349.07501:18 349.12042:17 349.16101:89 349.19070:21 349.22507:89 349.24985:35 349.27042:38 349.94235:17 350.09268:23 350.12878:16 350.14404:25 350.18597:20 350.20566:16 350.22327:51 350.24426:173 350.76178:16 351.20807:20 351.25168:1068 352.13324:19 352.16217:33 352.20029:70 352.22327:23 352.25037:182 352.27435:40 352.80072:16 353.12802:16 353.14713:54 353.17340:25 353.20175:17 353.25885:42 353.27606:25 353.28934:16 353.33749:18 354.11200:66 354.12857:194 354.14874:65 354.16309:16 354.25775:17 354.27441:17 354.56332:22 355.11816:21 355.14392:62 355.16165:32 356.28116:19 357.14758:19 357.17694:16 357.20746:19 357.24307:39 357.30011:16 358.15814:19 358.17590:23 358.19525:54 358.34763:16 359.00128:16 359.18250:45 359.25360:50 359.26617:41 359.28445:19 359.30988:22 360.19406:16 360.20990:34 360.24249:20 361.09302:19 361.15167:16 361.17917:16 361.21326:18 361.24313:19 361.33539:17 362.12375:25 362.19397:37 362.22330:52 362.23569:16 362.67499:19 363.19662:35 363.21213:119 363.24609:39 363.31244:35 363.33893:19 364.12234:21 364.15964:25 364.18448:21 364.20352:16 364.23886:87 364.25531:15 364.32803:19 365.11588:17 365.14227:51 365.20779:39 365.23685:78 365.29147:17 365.33752:20 366.11047:16 366.13394:21 366.16736:37 366.18478:17 366.20831:16 366.23770:16 366.26370:18 367.10907:16 367.17679:42 367.25125:18 367.27798:74 367.30457:68 367.35428:21 368.13443:78 368.15753:35 368.26505:35 368.29333:37 369.15292:70 369.25986:20 369.32526:19 370.69907:31 371.14832:32 371.23547:22 371.25781:19 371.29498:23 372.97168:19 373.04987:18 373.18893:18 373.20850:32 373.24377:32 373.33398:21 373.58087:16 374.17181:17 374.18521:21 375.12463:17 375.26294:34 376.04016:16 376.09982:45 376.20749:39 376.24451:34 377.09369:16 377.18643:18 377.24625:33 377.27466:16 377.29565:35 378.43674:19 378.56686:16 379.00241:31 379.10132:17 379.20709:81 379.27390:36 379.29105:19 380.09052:32 380.29089:16 381.13596:16 381.14987:18 381.21606:20 381.23886:18 381.25555:16 381.27359:18 381.35471:27 382.21301:39 382.22806:40 382.25357:16 382.29086:16 382.31680:24 383.12030:16 383.13339:19 383.14697:17 383.18961:17 383.24692:20 383.26395:24 383.29453:20 383.32632:17 383.70801:22 384.01709:17 384.10443:19 384.16699:18 384.20258:21 384.31995:17 385.07501:16 385.12833:18 385.17151:18 385.18863:18 385.27570:18 386.18848:23 387.18512:34 387.20126:18 387.28564:16 387.30496:25 388.06088:16 388.19022:19 388.20444:19 388.90546:29 389.03918:20 389.12061:19 389.13348:20 389.16647:18 389.19196:16 389.31296:16 389.34708:21 389.97369:18 390.29636:25 391.08170:16 391.15274:18 391.19824:38 391.22311:16 391.32898:16 391.34302:19 391.36569:16 392.17645:32 392.19379:61 392.20813:21 392.28345:16 393.15842:16 393.21213:14 393.22562:54 393.23962:82 393.26956:19 394.16077:22 394.20459:22 394.26529:16 394.32550:16 394.39389:24 394.78290:27 395.17822:35 395.21277:37 395.28928:19 395.32635:16 395.70468:21 395.89218:16 396.08038:21 396.15338:36 396.18655:71 396.29645:18 396.90335:16 397.18271:53 397.21664:22 397.32089:16 398.06137:16 398.13254:16 398.16843:20 398.18893:41 398.21881:32 398.27869:18 398.74805:27 399.04980:18 399.13477:27 399.16873:16 399.21109:17 399.22488:42 400.11020:16 400.20813:33 400.22836:41 400.71442:23 401.04578:18 401.13556:72 401.15756:16 401.25079:25 401.26596:18 401.33777:16 402.23669:23 402.26773:21 403.15433:20 403.59698:16 404.74612:23 405.22552:19 405.31448:37 405.32892:16 405.35153:21 406.09241:16 406.59915:16 406.62659:32 406.96414:16 407.11615:16 407.19000:18 407.24094:165 407.26163:247 407.28812:19 407.35388:19 407.75479:16 408.13840:19 408.21411:17 408.25876:114 408.69492:16 408.80020:28 409.00217:16 409.02206:18 409.06955:16 409.16473:17 409.19589:22 409.25412:67 409.28101:24 409.33401:28 409.64539:16 410.08121:16 410.15024:41 410.76169:48 411.12531:20 411.20563:84 411.24863:23 411.27423:59 411.34793:39 412.21381:17 412.31223:34 413.10941:16 413.14120:20 413.29208:36 414.15482:18 414.17154:26 414.20517:25 414.23019:135 414.25482:18 415.19339:65 415.21768:39 415.23804:42 415.30527:17 416.20584:34 416.23315:71 417.19427:41 417.22510:25 417.26694:17 417.30048:19 418.22064:23 418.26996:24 418.28339:25 418.35052:38 419.03934:36 419.07492:18 419.13461:16 419.17166:18 419.25900:18 419.32822:18 420.03778:21 420.15073:16 420.17770:25 421.09552:19 421.12100:18 421.20502:17 421.32712:39 421.80103:25 422.17191:16 422.30719:22 423.15695:17 423.24216:17 423.31387:16 423.32898:23 423.37500:18 424.19507:20 424.22281:131 424.71887:29 425.20395:19 425.21573:16 425.24084:54 425.27267:22 425.31381:36 426.09213:17 426.18503:21 427.12766:33 427.18765:16 428.19830:20 429.08829:18 429.15732:17 429.19315:21 429.23193:23 429.25171:42 429.33008:16 430.23819:71 431.10303:17 431.22900:21 431.36298:20 431.38794:25 432.21411:85 432.22983:44 432.25055:23 432.35788:16 432.77936:22 433.20605:41 433.22018:45 433.29822:20 434.20465:49 434.23608:65 434.37076:17 435.22977:17 435.26205:52 435.30298:89 435.36282:19 435.91833:19 435.97513:19 436.18518:19 436.19937:16 436.27271:19 436.30127:90 437.19211:21 437.23895:18 437.26556:21 437.28467:21 438.18091:16 438.22046:85 438.29004:16 438.40286:17 439.12393:25 439.17636:18 439.19012:17 439.28397:21 439.32608:16 439.37991:79 439.40210:34 439.55585:26 440.21082:18 440.24890:17 441.31543:19 441.33255:19 441.65176:18 441.70590:23 442.20520:16 442.34772:16 442.39868:16 442.66901:17 443.15680:48 443.17273:34 443.18982:37 443.23221:19 443.26318:69 444.93283:17 445.22797:57 445.29398:24 445.83023:21 446.07999:16 446.20602:16 446.22229:16 446.24304:31 446.26776:18 447.18997:19 447.25290:34 447.32187:22 447.33679:36 448.18924:16 448.22549:20 448.24857:20 448.28217:19 448.30005:17 448.36008:16 449.22308:18 449.26648:18 450.06503:20 450.22751:18 450.35156:16 450.62915:16 450.82916:23 451.01089:20 451.15598:16 451.19235:19 451.21381:82 451.22659:39 451.32196:31 451.35156:23 451.37753:90 451.39975:16 452.21136:17 452.23349:20 452.24744:21 452.26694:22 452.31290:19 452.32672:16 453.14572:16 453.16632:16 453.21576:58 453.23621:64 453.35425:54 453.37360:51 454.06433:16 454.22662:58 454.25809:22 454.27505:25 454.35541:33 455.13184:16 455.24893:74 455.27509:56 455.29361:36 455.33319:16 456.17984:27 456.32883:16 457.17172:17 457.21252:54 457.23822:40 457.29556:16 457.32220:19 457.46335:20 458.26877:102 458.49063:23 459.04385:16 459.13464:18 459.16315:18 459.24109:37 459.36487:18 460.22018:16 460.28363:20 461.07809:16 461.11862:23 461.34106:19 461.42526:17 461.73648:21 462.32272:34 463.01450:16 463.34723:20 463.36841:25 463.39590:43 463.48242:24 464.23932:26 465.19009:33 465.23969:18 465.25449:16 465.33734:52 465.35529:105 466.15399:16 466.19687:17 466.23886:19 466.26999:16 466.35284:38 466.41214:16 466.80478:33 467.09595:16 467.13608:17 467.18680:22 467.21875:32 467.25424:16 467.33636:22 467.37506:497 467.41516:17 468.20172:18 468.36221:105 468.38254:283 468.41016:29 469.15988:16 469.18631:22 469.21057:37 469.23581:118 469.25760:36 469.28943:16 469.30640:21 469.35767:66 469.38477:129 469.41962:21 470.04977:19 470.14560:35 470.18436:21 470.24908:109 470.35712:16 470.40161:19 471.06671:18 471.12045:21 471.16321:16 471.20294:37 471.24374:58 471.37772:16 472.15698:17 472.21326:35 472.24026:105 472.27390:62 473.25107:113 473.29547:28 473.36536:36 473.38672:17 473.55112:19 473.77164:25 474.18933:18 474.24356:71 474.27017:109 475.19943:16 475.21350:16 475.23935:38 475.26013:17 475.31757:36 475.35901:23 475.78668:18 476.27512:16 476.29318:16 477.20163:16 477.32962:49 477.36612:36 477.40704:122 477.43576:16 478.18030:16 478.28894:34 478.31845:64 478.33505:157 478.38464:43 478.42072:18 479.18704:27 479.31537:34 479.33548:147 479.36520:36 479.40958:70 480.24786:16 480.27667:141 480.32349:16 480.36136:39 480.37662:50 480.42685:41 480.45627:17 481.16098:21 481.19540:22 481.23865:17 481.27643:39 481.36914:96 481.39459:116 481.42911:60 481.44785:29 482.17520:16 482.27017:26 482.35010:18 482.38043:113 482.40839:72 483.13824:16 483.28040:17 483.30966:16 483.34848:102 483.37918:138 484.34705:37 484.39905:51 485.17584:16 485.22900:16 486.24857:16 486.26935:17 486.33298:16 487.17380:18 487.19019:16 487.32440:19 487.36459:34 488.29193:19 489.23697:19 489.35120:111 489.46484:18 490.25076:36 490.40073:21 491.17780:16 491.22348:17 491.25854:17 491.35214:168 491.37744:160 491.39764:67 491.41559:56 492.00894:19 492.20270:18 492.24057:27 492.25986:74 492.35541:16 492.37854:102 492.44812:19 492.66925:16 493.18774:26 493.21909:42 493.23129:19 493.25604:16 493.28241:17 493.30710:16 493.39505:127 493.42456:24 493.76740:17 494.20245:35 494.29868:24 494.31021:50 494.33615:46 494.38303:18 494.41513:79 494.43384:25 494.65097:16 495.23355:17 495.24823:19 495.31696:21 495.34601:18 495.39261:503 495.42105:477 495.76236:21 496.21619:25 496.30200:130 496.33185:245 496.35898:197 496.39514:219 496.42798:249 497.13504:19 497.26865:18 497.35928:51 497.38126:70 497.41583:35 498.27850:19 498.30481:18 498.32986:18 498.35315:17 498.39081:57 498.42163:33 498.43643:23 499.03009:21 499.25507:20 499.34207:16 499.38614:16 500.27951:16 501.17685:26 501.19730:20 501.30609:34 501.35440:35 502.33987:35 503.12421:18 503.28540:17 503.33618:16 503.36896:80 503.40103:59 503.48666:21 504.34872:16 504.36432:17 504.39761:17 504.41428:18 505.01166:22 505.22510:21 505.33441:27 505.37286:483 505.39896:379 505.43182:66 505.65729:21 506.09961:16 506.34711:38 506.38800:191 507.30774:17 507.40509:535 507.42630:246 508.29749:18 508.33713:42 508.40714:861 508.56839:17 509.22363:19 509.30264:24 509.39871:221 509.41812:193 509.44653:58 509.80817:18 509.93011:16 510.28867:16 510.33344:29 510.37366:18 510.40353:35 510.44284:29 511.19043:22 511.31900:17 511.39075:19 511.41632:16 511.79071:17 512.28027:17 512.30292:16 512.39398:40 512.92017:18 513.04407:37 513.30304:16 513.41864:16 513.53424:19 514.29327:21 514.33533:21 514.41498:16 515.19690:21 515.24457:33 515.27362:18 515.37195:26 515.40851:17 515.59729:19 515.86505:16 516.36621:17 516.42566:16 516.72723:17 517.08698:17 517.30273:21 517.37024:56 517.41748:43 517.43579:16 517.80035:16 518.19409:17 518.35889:16 518.38361:19 518.43304:74 519.24890:18 519.37042:37 519.38776:51 519.41876:33 519.88995:18 520.44342:17 520.47357:17 521.35339:38 521.38165:89 521.40253:94 521.43146:144 521.46381:18 522.03796:22 522.32227:17 522.37946:64 522.39874:53 522.43573:287 523.25317:19 523.31628:52 523.37115:47 523.39368:155 523.42340:209 523.82373:22 524.23114:34 524.38440:19 524.40417:34 524.42035:17 525.32825:26 525.40472:18 525.64276:21 525.89716:25 526.32599:22 526.37848:20 527.20142:50 527.23578:82 527.26184:15 527.38049:87 527.42194:16 527.88190:16 528.18634:18 528.20807:24 528.22766:16 528.25800:22 528.28479:18 529.37347:52 529.39166:55 530.22095:16 530.40930:66 530.44427:21 531.28107:16 531.35858:43 531.40216:47 531.43152:56 531.45172:124 531.47925:16 531.52576:17 532.32697:20 532.34668:21 532.43237:74 532.48413:43 532.97540:16 533.41504:125 533.44086:73 533.46399:25 534.38995:45 534.45105:57 535.39893:83 535.43713:360 535.48883:24 536.02094:43 536.19629:18 536.32678:21 536.42297:89 536.46375:16 537.27515:16 537.32208:68 537.36096:160 537.40442:19 537.45575:16 537.66425:31 538.21948:17 538.26642:16 538.32104:34 538.34796:74 538.37567:67 538.40137:16 539.14667:17 539.47296:18 540.32538:22 540.37018:27 540.40375:18 541.29529:19 541.41516:17 543.30457:17 543.39587:35 544.41742:23 544.70032:18 544.81036:16 545.34827:16 545.38519:16 545.41132:17 546.41089:17 546.46313:17 547.33344:37 547.39990:76 547.43756:300 547.46350:99 547.74731:27 548.34290:18 548.35815:16 548.42096:563 548.45093:1091 549.21228:16 549.29596:16 549.33539:20 549.36127:17 549.40503:75 549.43048:361 549.45435:364 549.48053:78 550.32800:73 550.35028:208 550.39148:16 550.43402:108 550.45996:85 550.48352:36 550.50940:19 551.13513:17 551.28131:16 551.31897:33 551.35632:115 551.42145:153 551.45978:45 551.47333:18 551.52362:35 551.54974:17 552.20978:18 552.37402:22 552.39264:37 552.50165:19 553.24902:39 553.29211:16 553.31329:19 553.43372:16 553.76709:19 554.37476:16 554.71674:18 555.37451:16 555.41528:71 555.78125:18 556.32703:25 556.36932:17 557.34210:16 557.37500:18 557.40405:16 557.43518:21 557.46100:44 558.39252:45 559.32129:18 559.38751:55 559.42712:23 559.45374:18 559.47784:19 560.35480:19 560.39655:20 560.42371:17 560.44391:22 560.49884:38 560.81799:17 561.13544:19 561.17950:16 561.34619:51 561.39966:65 561.44727:92 561.46722:99 561.48889:28 561.71722:19 562.41833:35 562.45215:45 562.52716:23 563.34558:18 563.38141:34 563.44025:33 563.45856:39 563.51904:47 563.56244:21 564.34863:16 564.38336:25 564.40436:17 564.44885:39 564.82147:19 565.21393:25 565.29474:17 565.34503:19 565.35724:45 565.47583:117 565.50171:39 565.52802:16 566.44250:16 566.48151:140 567.18774:17 567.37775:19 567.40063:33 567.43896:22 567.47998:213 568.09991:17 568.37573:20 568.41296:20 568.43878:71 568.48010:180 568.51050:17 569.03070:27 569.30859:16 569.36542:94 569.42151:446 569.46259:148 570.05438:25 570.14453:16 570.36121:17	484007	533495	368631	928939	975558	196582	380775	924546	683192	840227	591266	374615	269640	497399	898044	135013	175260	666896	262881	343933	317235	356734	275636	625371	261260	593926	838791	652555	707653	307014
22521	11.467	748.513	Pesticide7_Spinetoram_C42H69NO10_1H-as-Indaceno[3,2-d]oxacyclododecin-7,15-dione, 2-[(6-deoxy-3-O-ethyl-2,4-di-O-methyl-alpha-L-mannopyranosyl)oxy]-13-[[(2R,5S,6R)-5-(dimethylamino)tetrahydro-6-methyl-2H-pyran-2-yl]oxy]-9-ethyl-2,3,3a,4,5,5a,5b,6,9,10,11,12,13,14,16a,16b-hexadecahydro-14-methyl-, (3aR,5aR,9S,13S,14R,16aS,16bR)-	[M+H]+	C42H69NO10	Aminoglycosides	100.66550:16 102.11884:17 103.04718:27 103.05410:68 103.07121:45 103.96810:21 104.05677:34 104.07054:16 104.10715:69 104.96598:23 105.01183:16 105.06870:2688 105.64056:17 106.05852:21 106.07243:252 106.08920:18 107.04553:178 107.05243:89 107.08470:2676 107.09840:66 107.75990:18 108.04462:18 108.07097:18 108.07847:78 108.08934:292 109.06203:180 109.07120:66 109.10029:3390 109.12090:17 109.14555:16 109.16015:16 110.09610:178 110.10481:253 110.11829:19 110.27623:16 111.03952:16 111.06199:21 111.07427:197 111.08134:269 111.08703:76 111.11533:281 111.12646:43 112.07734:76 112.11918:50 112.12843:18 112.99762:439 113.00684:65 113.05627:32 113.06603:66 113.09590:350 113.10500:118 113.12952:130 114.10429:20 114.13258:19 114.32910:16 115.04047:17 115.05261:312 115.07742:16 115.10353:20 115.94862:17 116.00198:25 117.04780:22 117.06841:1812 117.08714:21 117.09461:19 117.44286:25 118.06144:47 118.07007:92 118.07587:70 118.11990:26 118.12727:30 119.08362:2571 119.10716:20 119.12218:31 119.15726:17 120.05776:16 120.07645:77 120.08846:251 120.92754:18 120.95752:20 120.96382:20 121.06349:197 121.10027:2733 121.11835:27 121.77975:23 122.05264:23 122.06527:41 122.08445:16 122.09318:127 122.09901:165 122.10651:239 123.03507:27 123.06859:32 123.07907:344 123.09081:55 123.11559:2185 124.01315:275 124.02410:35 124.05212:16 124.07640:35 124.10612:38 124.11975:184 124.16090:16 124.93373:33 124.99896:156 125.00758:55 125.05263:29 125.06216:20 125.08204:25 125.09083:181 125.09834:157 125.12782:161 125.13510:125 125.49535:19 126.08479:19 126.09404:50 126.12210:259 126.13123:318 126.15168:24 127.04985:45 127.06312:18 127.07352:72 127.11311:24 127.11919:15 127.14637:39 128.00467:16 128.04922:16 128.05533:35 128.06209:46 128.13824:33 128.14616:24 128.62155:16 129.06340:299 129.07034:488 129.08261:45 129.09029:25 129.55701:19 130.15945:21 130.44640:22 131.04829:25 131.08412:3087 131.10579:15 132.08746:309 132.22188:21 132.57469:23 132.95921:32 133.06021:68 133.07549:32 133.10013:3603 133.35117:17 133.90759:18 134.07152:19 134.09709:202 134.10872:201 134.92613:36 134.98216:3049 135.06544:37 135.07896:374 135.11505:3105 135.97740:19 136.01259:113 136.02353:18 136.08296:85 136.11220:189 136.12134:162 136.98599:57 137.05498:60 137.06091:48 137.09259:321 137.10275:43 137.13251:1147 138.09094:111 138.12906:81 138.14008:94 139.01106:18 139.06778:20 139.07664:115 139.11102:285 139.14287:79 139.15482:18 139.74432:16 140.06593:17 140.11563:23 140.96964:16 141.05539:16 141.06604:36 141.07513:88 141.08452:68 141.09407:63 141.11525:82 141.12764:59 141.15721:16 141.16684:46 142.02669:65 142.07666:52 142.11858:49 142.12790:22 142.13380:31 143.00012:19 143.03943:18 143.08286:477 143.10489:17 144.05823:21 144.08795:51 144.09895:19 144.13223:48 144.13968:92 145.05325:37 145.10020:2105 145.12862:22 146.09172:18 146.10393:223 146.11404:75 146.17346:17 147.00433:16 147.05450:16 147.08076:158 147.11540:2704 147.97069:18 148.07860:19 148.08691:54 148.10893:68 148.11577:246 148.12903:28 148.99083:32 149.04797:19 149.05659:38 149.06464:17 149.07970:13 149.09120:209 149.09866:144 149.13309:2678 149.16371:19 150.00252:25 150.05035:16 150.07332:54 150.09010:48 150.10020:55 150.11304:22 150.12216:49 150.13602:400 150.94833:332 150.95828:393 151.00862:29 151.03366:22 151.07797:22 151.11015:3765 151.14656:677 151.95332:19 152.09242:16 152.11127:588 152.14392:16 152.15340:18 152.95589:114 152.96452:36 153.02094:22 153.04311:16 153.07625:18 153.08929:116 153.10582:18 153.12466:64 153.13889:21 153.14598:18 154.07251:19 154.10574:16 154.12154:27 154.16057:16 154.99457:30 155.00856:295 155.01891:100 155.05719:17 155.08531:192 155.10175:133 155.11357:132 155.13576:22 155.14572:37 155.17377:17 155.99199:19 156.01761:29 156.10248:19 156.11499:74 156.88290:29 156.94830:16 156.96170:123 156.98224:17 157.07944:23 157.09412:301 157.10443:451 158.04909:23 158.10524:207 158.21928:19 158.63133:17 158.96573:19 158.99934:18 159.06720:32 159.07748:57 159.11566:2342 159.63719:25 159.99370:16 160.12059:298 160.35338:16 160.84215:28 161.05797:61 161.08450:53 161.09428:215 161.13148:2835 162.02306:83 162.03435:150 162.10333:43 162.12469:175 162.13652:351 163.00293:18 163.05406:16 163.08112:19 163.11101:2997 163.14336:637 163.15166:500 163.18076:29 164.10776:240 164.11705:290 164.14610:119 164.15404:70 164.17523:20 164.98798:16 165.02045:57 165.03400:16 165.09521:61 165.11537:48 165.12486:221 165.13464:101 165.16039:199 165.16934:125 166.09837:29 166.12279:50 166.13240:45 166.15996:58 166.17534:18 167.01434:27 167.02940:20 167.04001:16 167.10233:94 167.11862:16 167.13043:19 167.14374:96 167.15111:57 167.18385:20 167.92555:18 168.02823:17 168.04454:16 168.05925:16 168.09467:16 168.13858:49 168.14728:25 168.94249:17 169.02464:1580 169.08115:20 169.09543:269 169.11755:74 169.12840:33 169.15877:43 169.18733:16 170.02585:18 170.07072:17 170.10538:27 170.99512:138 171.02638:25 171.06056:26 171.08922:31 171.09662:84 171.10776:366 171.11920:651 171.85735:16 172.00731:16 172.03827:17 172.06958:29 172.10583:41 172.11757:101 173.02367:16 173.08290:18 173.09740:45 173.13138:1681 173.15955:21 173.51453:23 173.80995:17 174.13644:179 174.98654:20 174.99667:16 175.06212:16 175.07300:33 175.08388:21 175.09882:17 175.11064:167 175.14862:1306 175.99197:16 176.01047:16 176.05872:16 176.12366:17 176.13907:44 176.14865:100 176.15967:85 176.99069:16 177.00124:55 177.05328:32 177.06480:16 177.08943:41 177.12674:2379 177.15506:182 177.16881:147 177.90843:19 178.00156:16 178.12781:354 178.14790:16 178.15971:16 178.18219:25 178.20732:21 178.95213:16 179.11044:57 179.14275:2712 179.18045:71 180.01509:23 180.04285:73 180.05467:17 180.12086:16 180.13101:116 180.14352:400 180.15350:175 180.17485:21 181.04091:20 181.05298:29 181.06798:18 181.07452:25 181.09944:16 181.11575:56 181.12859:47 181.13878:67 181.15216:86 181.16194:75 182.11755:25 182.13037:29 182.14685:28 182.16264:37 182.19749:30 182.43680:16 182.60422:16 182.77017:18 182.99083:17 183.02716:39 183.04031:38 183.05357:74 183.06081:25 183.09802:58 183.10699:165 183.12007:203 183.12895:104 183.98770:16 184.07260:2857 184.11826:42 184.13252:25 184.16840:17 185.01149:60 185.05524:34 185.07382:140 185.09293:76 185.11177:170 185.12814:359 185.13814:337 185.17435:18 186.10974:38 186.12849:89 186.13638:49 186.14537:27 187.00577:21 187.01160:52 187.02304:30 187.03485:47 187.04958:20 187.09743:48 187.11128:234 187.14632:1230 187.15623:373 188.03613:16 188.12961:21 188.15501:177 189.00439:41 189.03064:21 189.10925:16 189.12341:67 189.13219:86 189.16243:652 189.44592:20 190.06032:17 190.07175:21 190.12009:38 190.13748:26 190.16653:52 191.09883:25 191.10764:17 191.12367:15 191.13496:117 191.14470:87 191.17184:59 191.95882:22 192.13611:34 192.16940:131 192.18150:49 193.01523:21 193.02473:18 193.05016:16 193.05772:17 193.11667:132 193.12477:129 193.13390:34 193.14723:33 193.15717:85 193.17041:24 193.19531:16 194.02219:19 194.11842:18 194.13881:20 194.15456:46 194.19232:16 195.04201:16 195.05389:18 195.08754:17 195.09660:16 195.11057:18 195.12132:135 195.13858:926 195.15845:28 195.68437:16 195.99423:28 196.02075:21 196.03479:18 196.04538:26 196.09012:17 196.11276:15 196.12379:82 196.13589:206 196.14941:61 196.15753:30 196.98703:67 197.06245:18 197.11147:41 197.12886:312 197.19551:21 197.68639:19 198.04771:85 198.12880:19 198.13492:46 198.15071:22 198.15854:15 198.17871:18 198.78116:17 199.00298:17 199.02518:21 199.10237:101 199.11778:74 199.14738:540 200.06352:18 200.11943:33 200.13312:35 200.14899:156 200.92960:21 201.01587:21 201.03383:22 201.06258:24 201.09549:36 201.11194:52 201.12706:215 201.13976:29 201.15689:141 201.16533:427 201.19299:22 201.60356:18 202.00082:22 202.04184:21 202.05624:23 202.12631:19 202.15144:64 202.16620:137 203.03110:21 203.04259:16 203.07355:18 203.11584:19 203.12822:19 203.14523:123 203.17073:44 203.18135:25 203.20280:17 203.93002:19 204.08499:17 204.13838:23 204.16615:36 204.17921:17 204.19469:46 204.71031:16 205.02068:18 205.07213:15 205.07907:26 205.09662:24 205.10793:70 205.12405:104 205.15665:351 205.17970:21 205.19604:42 205.54050:17 205.63873:16 205.94615:16 205.99899:16 206.06670:16 206.10370:40 206.14775:68 206.16525:24 206.20300:16 207.07315:39 207.10486:19 207.12717:66 207.13808:82 207.15263:74 207.16475:40 207.17815:16 207.96436:18 208.12067:37 208.14473:16 208.64365:22 209.00682:36 209.03673:16 209.10440:38 209.12688:72 209.14087:25 209.15575:40 210.01051:20 210.03230:18 210.09561:45 210.13409:20 210.92563:19 211.10442:25 211.13181:101 211.14569:128 211.16623:34 211.65448:18 212.07481:21 212.14365:23 212.15114:16 212.23415:16 213.01849:19 213.02698:16 213.04713:19 213.05809:16 213.07909:18 213.10600:16 213.12172:94 213.16132:271 214.14645:60 214.15759:38 214.16840:36 214.18008:36 214.91335:17 215.00534:20 215.11055:26 215.14372:196 215.15964:23 215.17641:164 215.18927:91 216.04280:16 216.06430:22 216.13283:19 216.18585:66 217.08217:16 217.12384:37 217.16434:109 217.19260:265 218.05798:52 218.11963:16 218.13351:17 218.14729:40 218.19272:82 218.21106:34 219.07184:16 219.09560:19 219.12854:76 219.13832:147 219.16229:71 219.17381:171 219.19162:59 219.20351:55 219.21393:19 220.12314:20 220.13142:27 220.16988:5461 220.20105:49 220.21214:20 220.22284:16 220.24814:20 220.32660:20 220.57094:16 220.61400:16 221.05638:20 221.11833:16 221.13405:77 221.15881:347 221.17609:911 221.22571:429 221.77094:24 222.11980:39 222.14249:43 222.16209:40 222.17828:149 222.19284:98 222.23529:18 222.24138:33 223.01227:17 223.06781:18 223.09517:47 223.12416:39 223.13904:86 223.16145:56 223.17647:16 223.20468:58 223.22423:16 223.32404:16 223.99945:16 224.05922:16 224.08859:233 224.10204:1389 224.11256:536 224.13203:23 224.14616:48 224.15569:41 224.16849:18 224.18021:19 224.31689:24 224.96286:25 225.02243:19 225.04413:16 225.05734:22 225.10269:145 225.11885:111 225.15733:94 225.17273:21 225.22771:16 225.66069:19 226.03156:49 226.04109:28 226.12143:34 226.15341:16 226.16197:16 226.18097:22 226.93094:33 227.02339:16 227.03683:31 227.06680:34 227.11397:62 227.12869:130 227.14380:97 227.15530:37 227.16327:19 228.06755:17 228.13184:36 228.17192:20 228.93201:21 228.94415:19 229.02888:33 229.05716:18 229.10190:24 229.11243:35 229.13899:119 229.15149:167 229.17311:22 229.19148:69 229.26489:27 230.04318:18 230.06784:22 230.13277:21 230.19873:19 231.03496:16 231.04256:24 231.13327:36 231.14510:21 231.16692:43 231.17902:58 231.19124:68 231.21109:303 231.22098:81 232.00705:19 232.16231:15 232.17104:25 232.19566:16 232.20844:112 232.22588:17 233.01146:18 233.01819:44 233.13350:66 233.15309:516 233.18239:62 233.20038:33 233.21773:92 233.23181:172 233.93867:23 234.04997:18 234.07845:21 234.09230:29 234.15115:69 234.18063:223 234.19635:44 234.21330:21 234.22717:17 235.02359:18 235.05199:16 235.11252:25 235.13654:22 235.14896:39 235.16075:62 235.17641:68 236.10777:50 236.13895:16 236.15318:84 236.17426:36 236.20953:32 237.11040:20 237.15395:47 237.16736:89 237.19357:17 237.23000:18 237.24373:21 238.02264:35 238.04671:18 238.17891:2811 238.43849:16 238.94595:20 239.02939:16 239.06232:42 239.12064:19 239.17770:557 239.19359:168 239.23451:2337 239.24910:795 239.28075:26 240.09416:20 240.18747:51 240.23988:437 240.37505:20 240.65540:17 240.93988:18 241.03714:18 241.12567:33 241.14763:115 241.19469:1130 241.24620:72 242.05545:19 242.08958:17 242.17946:30 242.18932:38 242.21024:128 243.01382:17 243.06667:41 243.12244:25 243.13519:16 243.15796:29 243.17126:122 243.20972:1560 243.22722:165 243.34247:18 244.00638:23 244.03566:16 244.04593:19 244.06416:42 244.11868:16 244.18445:35 244.20570:158 244.21773:323 245.13658:21 245.15631:17 245.18405:53 245.22400:259 246.01848:19 246.14931:34 246.22255:41 246.23274:27 246.60426:19 247.04401:21 247.08623:21 247.11139:32 247.12935:54 247.16611:135 247.18063:55 247.20461:39 248.16879:67 248.18108:25 248.19334:41 248.21588:35 249.14082:36 249.16901:41 249.18231:31 249.19585:21 249.20712:19 249.23746:18 249.24841:18 249.26921:30 250.12883:20 250.16263:17 250.17928:108 250.21768:16 250.22891:30 250.85356:16 250.88437:16 251.11063:16 251.13634:117 251.16393:404 251.18286:90 251.20973:16 251.22641:23 251.24648:19 252.13341:25 252.15869:80 252.17186:47 252.19376:37 252.25795:16 253.06639:16 253.10597:64 253.15953:39 253.16989:27 253.18037:42 253.20853:29 253.21759:22 253.95607:16 254.14661:21 255.06609:16 255.11166:25 255.15573:55 255.17372:59 255.19226:16 255.22173:18 256.06836:20 256.15927:34 256.17917:59 256.19714:21 256.86880:16 257.05078:17 257.07382:16 257.14774:18 257.16617:22 257.18356:130 257.20303:54 257.24240:230 257.25854:67 257.27109:24 258.10220:19 258.15274:26 258.16226:16 258.17969:34 258.19977:63 258.23376:18 258.25464:34 258.26599:23 259.13565:38 259.15347:41 259.16641:34 259.19208:246 259.20853:1053 259.33749:16 260.04630:17 260.16656:39 260.19235:57 260.20544:71 260.23022:116 261.02594:16 261.03534:16 261.14453:46 261.16528:66 261.18155:213 261.22122:3154 261.25766:19 262.06583:22 262.18234:100 262.21506:220 262.22736:444 262.25644:32 262.82373:19 263.11401:41 263.16016:22 263.18146:24 263.20670:91 263.23273:102 263.24661:44 264.06656:16 264.07809:44 264.12711:65 264.14075:64 264.15143:14 264.22720:38 264.24127:56 264.65149:27 265.15024:34 265.18631:21 265.23190:32 265.26898:17 266.06577:18 266.08252:20 266.13577:16 266.15112:19 266.18652:16 266.24738:18 267.00024:19 267.05038:18 267.06198:17 267.14984:17 267.16037:44 267.21558:21 267.23184:39 267.26865:52 268.04724:34 268.07623:16 268.16937:23 268.18121:16 268.20157:18 268.26675:18 268.62503:21 269.03043:17 269.03879:58 269.14832:43 269.16641:94 269.17639:173 269.18835:97 269.22003:37 269.23004:42 269.90726:19 270.06863:20 270.12686:17 270.17667:194 270.20316:33 271.07022:28 271.16248:32 271.17554:16 271.19046:42 271.21558:17 271.22470:19 271.24329:91 271.56918:19 272.06302:17 272.08826:36 272.18170:17 272.25131:21 273.03796:25 273.04706:19 273.06287:17 273.14627:24 273.18375:325 273.20117:64 273.21469:30 273.27756:16 273.72202:16 273.75708:18 274.08585:16 274.12903:19 274.17062:37 274.19312:41 274.21021:34 274.24084:35 274.26257:19 275.07108:16 275.20264:540 275.23529:63 275.33578:16 276.16910:16 276.18646:197 276.20291:684 276.22705:25 276.30414:19 276.39230:21 277.08401:16 277.17926:86 277.20239:1018 277.22052:2198 277.24649:43 278.07031:17 278.10641:72 278.12338:29 278.14902:19 278.20520:136 278.22260:469 278.24536:129 279.05411:21 279.06500:16 279.08530:18 279.10391:67 279.12411:39 279.14844:16 279.17316:25 279.21292:106 279.22705:179 279.24030:195 279.25250:69 279.26672:29 280.16364:17 280.17865:19 280.21738:71 280.23572:72 280.96603:43 281.06705:16 281.10696:43 281.20786:17 281.23294:102 281.24869:23 282.02390:19 282.12250:23 282.22784:16 282.27847:1780 283.03342:35 283.10638:16 283.13284:21 283.14984:21 283.18286:16 283.20572:65 283.26297:52 283.28070:226 283.29620:101 283.89764:18 284.07639:19 284.17450:16 284.27884:26 284.28696:60 284.30164:17 285.06799:17 285.14432:36 285.20114:20 285.23691:17 285.25931:17 285.27533:36 286.07086:17 286.10196:20 286.25421:37 287.10068:18 287.15005:34 287.16498:18 287.19778:161 287.22079:18 287.24207:92 287.30118:16 287.98734:16 288.16177:39 288.17447:25 288.19806:99 288.25433:25 289.16342:82 289.17917:119 289.19406:138 289.21982:41 289.25247:37 290.18201:70 290.20688:25 290.25562:18 291.09894:18 291.16187:18 291.18439:183 291.20135:335 291.24277:23 292.19608:116 292.21484:19 292.25644:17 293.14639:31 293.16690:29 293.19077:23 293.20761:147 293.22739:69 294.19305:209 294.21158:536 294.24359:19 294.64795:16 294.99014:17 295.05280:16 295.07819:70 295.08957:18 295.12524:20 295.15076:44 295.15991:16 295.19098:16 295.21011:128 295.22864:386 295.25211:104 296.12375:39 296.15347:22 296.21793:48 296.25809:112 296.29733:20 296.97906:21 296.99393:36 297.03513:17 297.09692:39 297.12653:25 297.15924:17 297.20236:96 297.22293:86 297.23981:50 297.25104:60 297.28275:38 298.10416:27 298.23480:16 298.27319:36 299.06519:24 299.16644:19 299.20209:152 299.22906:401 299.24774:161 299.27722:16 299.94223:16 300.13239:1111 300.19312:16 300.20490:26 300.24796:107 300.28458:22 301.09357:16 301.12390:43 301.14029:206 301.16055:64 301.17343:15 301.20926:155 301.41742:16 302.17694:23 302.23404:116 302.24872:204 302.26495:149 302.29904:23 303.10184:17 303.17783:41 303.22183:207 303.24612:46 303.26318:55 303.61847:25 304.12332:59 304.14362:34 304.26367:1640 305.06961:16 305.11453:41 305.13214:30 305.15680:36 305.16870:40 305.18741:21 305.20239:16 305.23093:16 305.24139:23 305.26056:195 305.27679:153 305.30005:37 306.17175:17 306.24319:22 306.26031:53 306.27109:43 306.28860:43 306.98676:17 307.09116:35 307.10251:16 307.14816:39 307.19644:62 307.22485:17 307.26053:19 307.28934:84 307.58160:31 308.07758:20 308.09299:19 308.11716:21 308.17447:20 308.19104:32 308.24603:17 309.10864:70 309.14478:16 309.18582:17 309.19958:53 309.21701:110 309.24265:18 309.25839:23 309.28171:110 309.29822:46 309.35501:19 309.41199:18 310.18863:16 310.20462:65 310.21960:23 310.23773:17 310.31528:16 311.05530:17 311.10959:35 311.14331:25 311.16074:31 311.19232:40 311.20404:38 311.24915:220 311.27216:60 311.28500:19 311.41193:20 311.47815:21 311.54639:20 312.18973:33 312.21170:135 312.23138:74 312.25040:19 312.26797:75 313.08252:20 313.12204:17 313.15134:37 313.17538:21 313.20526:18 313.23154:58 313.27328:13673 313.54166:16 314.13220:19 314.14673:18 314.16687:28 314.18976:16 314.20660:17 314.27368:2563 314.29651:299 315.14731:19 315.19229:39 315.22391:730 315.24213:225 315.26224:112 315.28119:217 315.29837:132 316.19189:16 316.23218:305 316.25546:29 317.11475:19 317.15491:16 317.17514:43 317.19894:234 317.24878:8345 318.14825:4319 318.19534:54 318.20801:100 318.22519:237 318.25360:1779 319.10666:17 319.12790:48 319.14920:453 319.17801:31 319.19800:33 319.22076:74 319.25519:159 319.27899:16 319.48242:17 319.77960:16 320.07318:62 320.14957:71 320.16721:80 320.22546:54 320.24139:406 320.25952:906 320.27686:246 321.09128:16 321.11206:51 321.14462:32 321.16586:35 321.18176:52 321.20966:38 321.25812:236 321.28387:107 321.31012:18 321.54907:19 322.19986:28 322.25800:42 322.27148:19 323.11069:16 323.12454:16 323.14981:16 323.16638:15 323.19626:576 323.21579:73 323.26166:33 323.95129:21 324.10822:18 324.14740:18 324.20694:51 324.30634:21 324.52518:16 325.13852:38 325.15500:16 325.19147:39 325.21652:82 325.32938:19 326.16946:23 326.18881:18 326.26379:209 326.28683:57 326.32172:21 327.02902:17 327.14291:26 327.15472:21 327.19620:38 327.21381:24 327.24304:19 327.26123:42 327.28333:60 327.30978:67 328.12619:17 328.28638:36 328.60803:17 329.10443:16 329.12610:18 329.14093:19 329.16928:33 329.20584:155 329.21768:141 329.24451:40 329.26831:32 330.03912:16 330.12570:17 330.13800:17 330.19839:16 330.25888:16 330.68338:18 330.70386:18 331.12143:20 331.13971:17 331.15622:35 331.20148:34 331.21979:59 331.24881:96 331.97678:18 331.99478:18 332.07318:17 332.13721:39 332.15875:90 332.23035:61 332.27002:48 332.56857:23 333.11707:36 333.15094:221 333.21011:24 333.24503:618 333.25980:175 333.50089:17 334.13751:106 334.15588:52 334.17361:20 334.23010:126 334.29739:19 334.66327:23 334.76096:19 334.92163:16 335.02954:16 335.13388:37 335.14474:17 335.22861:47 335.25006:823 335.26535:684 335.28448:117 335.51990:25 336.15729:2020 336.21506:18 336.26059:399 336.31308:19 336.93634:16 337.10925:16 337.15210:265 337.16434:151 337.17905:141 337.20609:19 337.24954:18 337.26392:109 337.27765:331 337.30130:40 338.06665:19 338.16409:85 338.27222:214 338.31601:18 338.33377:17 338.76834:18 339.12109:16 339.16550:19 339.17929:34 339.21158:16 339.22784:16 339.27579:70 339.29175:163 339.31314:26 340.12674:26 340.18558:18 340.29700:32 340.32697:40 340.92953:17 341.12955:21 341.16568:16 341.18622:45 341.22180:21 341.26071:74 341.27328:195 341.30786:178 341.32162:93 342.15024:16 342.19098:17 342.21979:22 342.25333:17 342.27231:60 342.28812:25 342.31229:115 343.10141:24 343.15875:16 343.25211:18 343.28180:29 343.29990:23 343.32446:39 343.36038:23 343.66443:16 343.88358:18 344.20056:20 344.28336:22 344.29260:41 345.11032:18 345.13202:16 345.16525:19 345.18289:20 345.20947:75 345.24539:29 346.13333:18 346.20172:16 347.12552:16 347.14188:16 347.16403:38 347.18512:22 347.22668:73 347.25967:16 347.27438:19 347.29480:37 348.14392:37 348.22156:35 348.23737:20 348.96689:22 349.14920:140 349.16861:38 349.18652:17 349.20587:52 349.23166:112 350.06161:26 350.12836:50 350.14844:21 350.16714:53 350.24432:55 350.26898:63 351.02179:21 351.13007:36 351.15161:37 351.17731:17 351.23328:263 351.25357:687 351.29355:26 352.13077:19 352.15259:99 352.18420:50 352.24994:67 352.26984:125 353.04855:19 353.09454:18 353.13864:39 353.14932:26 353.17554:16 353.19437:17 353.21619:16 353.23077:18 353.25632:17 353.27933:136 354.17017:16 354.18896:22 354.25079:18 354.28186:34 354.92645:23 355.14816:20 355.19479:16 355.21133:43 355.23026:23 355.26440:18 355.28070:17 355.29892:48 355.33350:20 355.41629:20 356.00211:16 356.02246:16 356.08960:16 356.11292:19 356.14203:22 356.15454:33 356.20938:16 356.23114:20 356.30219:20 356.31885:26 357.09830:18 357.14279:55 357.17542:38 357.19806:17 357.22211:174 357.24094:371 357.31140:35 357.93634:17 358.21948:58 358.24136:155 358.25879:91 358.28015:102 358.30450:16 359.19345:18 359.24313:84 359.26404:66 360.12219:19 360.15503:18 360.26135:19 361.20984:17 361.26016:55 362.11063:19 362.12439:18 362.20648:41 362.49451:19 363.20602:17 363.22110:51 363.23453:26 363.25797:16 363.30515:28 363.31897:20 364.12503:18 364.16431:19 364.18787:20 364.20276:17 364.27859:16 364.31790:16 364.33392:17 364.36282:17 364.59357:17 365.09198:18 365.10910:16 365.12698:18 365.14026:41 365.16119:22 365.19928:19 365.21420:37 365.23831:87 365.26944:19 365.28146:23 365.33905:16 366.14133:18 366.22729:25 366.23996:19 366.37094:22 367.11478:37 367.14758:121 367.28192:474 367.30984:36 368.19299:57 368.25705:58 368.27588:38 368.32120:21 368.41476:17 368.46011:16 368.85519:18 369.10577:18 369.14130:39 369.16306:37 369.19043:20 369.26022:19 369.33063:19 369.34305:22 370.06378:16 370.32040:16 370.42334:23 370.75406:18 370.93857:18 371.11020:40 371.14618:16 371.16748:19 371.18793:16 371.30222:19 371.77103:16 372.14597:37 372.18051:16 372.19412:16 372.59137:20 373.17426:17 373.23657:162 373.27267:25 373.29129:16 373.31778:18 373.78455:16 373.91708:16 374.17404:3113 374.33417:17 375.14532:66 375.17880:383 375.19711:74 375.21524:31 375.25159:35 375.26443:54 375.27847:30 375.32248:61 375.96793:18 376.17865:34 376.19714:39 376.26645:16 376.28891:155 376.30115:48 377.17145:36 377.19913:16 377.27942:74 377.64801:21 377.70963:21 378.05515:21 378.12857:16 378.20004:18 378.25571:22 378.26855:16 378.29230:23 378.31335:19 378.86215:20 379.17242:18 379.21619:36 379.29688:40 380.22867:17 380.68555:17 381.18491:17 381.19781:17 381.21844:49 381.23520:67 381.30682:41 381.33023:21 381.35120:23 382.16891:21 382.18481:38 382.23318:17 382.30402:42 382.35983:19 382.38190:24 382.77927:18 382.86301:16 383.17099:17 383.20447:23 383.29199:17 383.31204:41 383.39600:17 383.43750:20 384.23837:20 384.26978:21 384.62097:25 385.14090:57 385.25418:16 385.35080:22 385.37424:34 385.40567:16 386.14429:38 386.16519:41 386.20419:19 386.43414:16 387.06720:25 387.19904:49 387.21692:23 387.23212:18 387.31784:17 387.35852:16 388.18799:18 388.20493:17 389.06985:17 389.18585:21 389.20297:18 389.31378:16 389.38846:18 390.32971:21 390.71054:27 391.07281:19 391.25848:40 391.28235:35 391.30310:21 391.32587:17 391.34256:22 391.54498:18 392.17010:2052 392.18839:5391 392.28766:19 392.33270:16 392.85345:18 392.89059:16 392.92596:18 392.97504:16 393.14435:18 393.18683:1114 393.24643:358 393.30084:16 393.32990:16 394.05460:17 394.16632:46 394.18628:53 394.21817:65 394.23444:48 394.24960:42 394.27460:34 394.28720:36 394.31299:67 394.33246:16 395.12222:19 395.20950:34 395.23773:20 395.24731:51 395.29037:16 395.30353:21 395.32288:16 395.89334:17 396.22998:16 396.24561:16 396.36215:18 397.06403:47 397.14542:17 397.19614:34 397.23706:16 397.32791:25 397.34317:20 397.62598:17 398.21338:16 398.39395:24 399.24567:18 400.18109:18 400.20581:236 400.22354:190 400.24377:145 400.34729:24 400.36292:19 400.88226:16 401.20602:53 401.23468:48 401.77090:16 402.24313:19 402.71365:34 403.00427:25 403.20895:16 403.24335:39 403.28860:28 403.37518:17 404.18253:20 404.57498:19 404.91199:19 405.04007:23 405.21622:16 405.30664:58 405.33432:28 405.35165:47 405.39606:49 405.88300:16 406.17520:41 406.19672:105 406.21890:47 406.28339:50 406.30075:19 407.03250:16 407.07938:33 407.18365:20 407.20001:16 407.24295:148 407.27042:93 407.30994:57 407.34625:39 407.37442:16 407.46582:16 407.69113:16 408.20755:23 408.24353:90 408.27026:96 408.32385:47 408.36188:16 409.14325:19 409.16870:17 409.30789:16 409.35162:23 409.38083:16 409.40079:16 410.21204:39 410.31696:16 410.32986:25 411.18115:17 411.23053:18 411.24567:19 411.33517:17 411.36191:32 412.20441:16 412.25235:23 412.35062:21 412.38757:20 412.47174:17 413.05115:19 413.15808:34 413.19086:53 413.21375:105 413.32632:21 413.75284:17 414.14215:20 414.17566:16 414.22049:279 415.16928:19 415.23276:34 415.31845:18 415.93378:20 416.20532:25 416.22601:53 416.30542:17 417.14096:17 417.16977:17 417.22095:21 417.30426:16 417.35873:17 417.65771:19 418.09918:16 418.17618:20 418.20999:17 418.23141:142 418.26410:181 418.35422:18 419.17361:16 419.22174:20 419.24814:90 419.27063:21 419.29559:42 419.31235:17 419.34451:16 419.71866:32 420.09692:61 420.20737:49 420.25610:16 420.54831:17 421.15820:19 421.18875:16 421.20584:31 421.25769:25 421.28976:35 421.31006:35 421.32617:17 421.37646:17 422.24084:19 422.32935:16 422.79065:18 423.19550:17 423.25336:21 423.29419:38 423.31354:51 423.34378:79 423.49472:21 424.22678:29 424.32449:19 424.35150:44 424.36749:31 424.57990:19 424.62659:27 425.07764:22 425.26059:18 425.33142:74 425.34891:151 425.37482:28 425.40585:51 426.22287:41 426.33127:23 426.53961:29 427.10260:19 427.23203:16 427.24966:17 427.34949:90 427.37503:21 428.02982:30 428.18774:21 428.26215:18 428.92041:16 429.13214:52 429.18005:19 429.23862:72 429.26135:24 429.38138:19 429.81924:18 429.88922:38 430.21191:30 430.27417:25 430.31116:17 431.10361:16 431.21991:56 431.26031:25 431.34106:18 431.39392:21 432.21295:20 432.24283:17 432.26340:54 432.29373:16 432.97531:17 433.19296:16 433.24731:18 433.30231:21 433.33588:90 433.35376:40 433.37915:36 434.28384:46 434.33826:92 434.35120:67 434.39536:17 435.19376:33 435.24551:45 435.28046:22 435.31866:18 435.34567:42 435.36136:92 435.42755:24 435.45187:17 435.77579:25 436.18054:22 436.23187:17 436.26883:261 436.28482:332 436.30740:83 437.21426:64 437.23901:18 437.26044:54 437.27429:34 437.30005:56 437.34882:64 437.36472:19 437.55096:22 438.21616:17 438.24448:18 438.30396:23 438.34390:38 439.16949:18 439.20786:97 439.22446:37 439.25818:26 439.28415:21 439.31210:16 439.33313:28 439.34659:42 439.41574:16 439.44623:16 439.72498:16 440.10376:16 440.12906:16 440.19147:18 440.22675:71 440.33835:72 440.37033:17 440.52188:16 441.16525:19 441.25528:38 441.30182:18 441.37045:17 441.39450:16 441.68976:17 442.03918:16 442.19452:16 442.24121:28 442.33917:20 443.09451:17 443.14978:17 443.25427:55 443.34286:17 444.20093:23 445.11911:37 445.15799:36 445.17596:31 445.36356:18 445.39758:16 445.64285:18 446.09470:22 446.15952:16 446.25302:48 446.27133:18 446.34067:24 446.41074:18 447.24176:41 447.26019:40 447.27475:15 447.36029:22 447.40164:21 447.54135:17 448.19086:21 448.31866:26 448.34473:55 449.12375:34 449.17920:51 449.21182:45 449.23444:39 449.25037:71 449.27475:16 449.36020:37 449.38757:17 450.29633:20 450.35220:16 450.44641:24 450.99725:16 451.19540:130 451.23047:478 451.26196:19 451.29269:16 451.35025:32 451.36627:32 451.39865:16 451.75427:16 452.00809:16 452.20184:18 452.22720:135 452.25769:18 452.27341:34 452.29413:22 452.39444:21 453.18930:16 453.21191:92 453.23190:279 453.25644:127 453.34357:38 453.36902:63 453.38757:18 454.21555:53 454.24747:107 454.27087:158 454.28561:172 454.30533:268 454.37262:107 455.23285:110 455.25400:64 455.27438:25 455.29520:16 455.31430:16 455.36566:19 455.79712:18 456.15005:16 456.23135:53 456.26331:90 456.29562:41 456.39240:32 456.71133:25 457.20343:16 457.22269:17 457.24490:47 457.27194:99 457.28769:36 458.26486:128 458.38654:45 459.21432:22 459.25888:78 459.29568:16 460.26804:18 460.37720:16 460.39212:16 460.56204:19 461.10214:24 461.20160:19 461.22006:18 461.35931:56 461.38742:32 461.44608:20 462.15851:17 462.68323:18 463.01480:22 463.24374:20 463.27698:19 463.30539:17 463.32242:53 463.34439:164 463.70853:16 464.25629:20 464.32373:16 464.34552:16 464.36633:49 464.38834:39 465.24112:19 465.27231:41 465.29620:68 465.32761:37 465.37302:79 466.34906:16 466.39932:21 467.18256:35 467.21255:276 467.25400:20 467.30890:32 467.32089:63 467.37354:1389 468.15759:18 468.20267:34 468.22482:18 468.24881:22 468.35294:38 468.38992:335 469.08072:18 469.17010:16 469.22177:313 469.24335:174 469.36584:21 470.06354:16 470.13464:39 470.20551:57 470.22089:39 470.25568:42 470.28287:20 470.30002:18 471.01370:19 471.05798:19 471.15656:22 471.19839:16 471.23489:200 471.27213:51 471.36182:18 472.15015:21 472.23016:42 472.25394:24 472.27600:20 472.32971:16 472.38196:16 473.01389:18 473.18018:165 473.20755:588 473.27194:97 473.33533:16 473.40298:49 474.18121:16 474.21725:72 474.24930:437 474.27924:230 474.30661:25 474.38986:18 474.83893:16 475.12500:21 475.25751:177 475.28854:116 475.36475:37 475.39435:73 475.63226:28 475.68976:21 475.94312:25 476.00537:18 476.20197:16 476.22211:16 476.25644:62 476.27887:98 476.30545:17 476.36154:19 476.38867:70 477.08704:34 477.18448:21 477.20554:19 477.23563:55 477.28076:49 477.32202:19 477.36575:36 477.39301:287 477.42142:139 477.44193:28 478.16568:18 478.30478:22 478.35373:35 478.37863:35 478.39362:66 478.41327:67 478.46622:18 478.85898:16 479.25204:25 479.27597:19 479.34705:22 479.37396:63 479.39249:40 479.41980:72 479.79211:16 480.39532:18 480.80481:20 480.83423:18 481.27563:20 481.34082:25 481.35626:17 481.38702:135 481.41995:23 481.81357:16 481.88257:18 481.91104:19 482.02634:19 482.16220:16 482.18835:17 482.23151:18 482.24652:20 482.27853:16 482.30661:25 482.32617:20 482.37897:18 482.41690:16	1.07009e+06	1.38129e+06	1.04431e+06	2.73995e+06	2.5842e+06	754154	1.2683e+06	3.10726e+06	2.76534e+06	3.00416e+06	1.0058e+06	502213	361613	942084	3.15338e+06	136627	249998	1.28677e+06	356865	600028	232674	290861	211299	646850	137890	540815	693872	822965	821686	205500
22522	10.967	748.514	Pesticide7_Spinetoram_C42H69NO10_1H-as-Indaceno[3,2-d]oxacyclododecin-7,15-dione, 2-[(6-deoxy-3-O-ethyl-2,4-di-O-methyl-alpha-L-mannopyranosyl)oxy]-13-[[(2R,5S,6R)-5-(dimethylamino)tetrahydro-6-methyl-2H-pyran-2-yl]oxy]-9-ethyl-2,3,3a,4,5,5a,5b,6,9,10,11,12,13,14,16a,16b-hexadecahydro-14-methyl-, (3aR,5aR,9S,13S,14R,16aS,16bR)-	[M+H]+	C42H69NO10	Aminoglycosides	101.05732:18 103.04865:51 103.05714:16 103.50367:19 104.05541:23 104.10075:49 104.10740:100 104.11375:26 105.06815:1257 105.08153:14 105.11526:16 106.07028:268 107.04312:54 107.04809:48 107.06571:16 107.08482:1317 108.05351:18 108.08041:56 108.08709:176 108.11506:16 109.06413:260 109.09995:4201 110.06742:17 110.09111:32 110.09973:262 110.10671:138 110.66386:22 111.04813:20 111.06261:20 111.07894:409 111.09330:37 111.10947:92 111.11666:75 111.12703:19 111.51900:17 112.07416:19 112.10269:32 112.11789:29 112.24021:17 112.51783:21 112.89253:16 112.99692:193 113.00360:73 113.05865:56 113.09254:200 113.10812:39 114.08738:51 114.09502:42 114.10300:17 114.98631:19 115.05265:114 115.06149:20 115.06905:21 116.05913:19 116.98385:20 117.06834:549 117.08846:39 118.07681:97 118.08867:16 118.11275:18 118.11942:16 119.04816:17 119.08488:1682 119.13260:16 120.05305:18 120.07223:17 120.08532:256 120.14461:16 120.96726:40 121.02831:17 121.06068:222 121.08492:30 121.10049:1478 122.06995:44 122.09194:42 122.10057:225 122.10825:46 123.07281:168 123.08112:201 123.11580:1541 123.69835:17 124.00499:36 124.01775:53 124.08292:42 124.10709:33 124.11790:224 124.93817:23 124.99224:50 124.99847:92 125.05540:52 125.08918:177 125.09585:412 125.12937:114 125.13863:24 125.18125:17 125.67480:17 125.92505:17 126.06641:19 126.08562:35 126.09786:75 126.12881:97 126.13868:36 126.97849:16 127.07022:16 127.07637:18 127.11038:38 127.13164:16 128.06085:21 128.06642:18 128.08009:16 128.69737:16 128.99443:16 129.05190:26 129.06583:154 129.07317:183 129.10883:16 130.06636:16 130.07838:34 130.09464:33 131.04665:35 131.06194:19 131.08556:813 132.06033:42 132.08055:16 132.09009:146 132.10197:131 133.06245:79 133.09831:1556 133.75459:27 134.06696:43 134.09113:41 134.10349:223 134.12277:36 134.98051:1375 135.04590:16 135.05202:23 135.07948:383 135.11594:1090 135.13272:17 135.98126:40 136.01694:45 136.07393:16 136.10310:16 136.11215:56 136.12212:94 137.00168:21 137.05089:34 137.05704:24 137.08807:263 137.09550:820 137.12944:465 137.15523:16 138.05051:33 138.09169:302 138.10405:57 138.12337:17 138.12918:72 138.14122:43 139.00854:21 139.06738:23 139.07759:38 139.08548:19 139.09523:40 139.10020:84 139.11449:416 139.14139:18 140.00583:36 140.07561:16 140.10722:19 140.11743:20 140.12369:22 140.13869:17 141.01788:20 141.07115:50 141.08623:42 141.09343:21 141.12740:61 141.14580:18 142.01563:16 142.03017:19 142.07771:58 142.09042:28 142.11801:18 142.12445:64 142.16304:18 142.85378:16 142.96240:17 143.07951:189 143.08913:172 143.10385:36 143.12709:41 143.28651:17 144.08429:71 144.10242:42 145.05725:38 145.06517:38 145.07193:23 145.10158:904 146.10281:59 146.11874:27 147.02538:25 147.08199:138 147.11026:578 147.11853:838 148.08662:21 148.11888:164 148.28668:16 148.92232:16 148.98926:16 149.06937:27 149.09949:229 149.13200:1372 150.08336:16 150.09114:23 150.10321:16 150.12646:75 150.13725:95 150.95288:591 150.95966:257 151.07455:79 151.10733:877 151.11545:435 151.14500:437 151.95779:19 152.10391:182 152.11365:81 152.14320:56 152.95384:45 153.08865:278 153.09868:83 153.12047:74 153.12820:26 153.13881:37 154.02591:56 154.07881:19 154.09233:56 154.13171:18 154.15744:29 154.94366:19 155.00813:579 155.08185:26 155.10533:2308 155.12949:20 155.14172:19 156.01114:20 156.01720:20 156.08292:39 156.10944:131 156.13257:17 156.13931:17 156.95627:43 156.96623:35 156.98424:65 157.00346:19 157.01448:16 157.05705:18 157.06836:22 157.08160:20 157.08873:67 157.09692:191 157.10840:118 157.12044:19 157.12726:22 157.15523:16 158.09830:65 158.10751:62 158.12044:19 158.15781:36 158.97975:22 159.07135:16 159.08286:37 159.11676:874 160.11870:98 160.13226:15 161.09119:127 161.13120:1550 162.10060:41 162.12048:37 162.13756:334 163.07387:62 163.09079:19 163.10904:558 163.12541:98 163.14355:455 163.16484:73 164.07706:21 164.10464:65 164.11653:91 164.14639:53 164.15614:17 165.00635:17 165.01556:16 165.07109:17 165.09102:80 165.11412:29 165.12903:441 165.16043:105 166.11961:27 166.12756:110 166.15048:69 166.16345:232 166.96600:19 167.07204:16 167.08739:41 167.10806:71 167.13448:56 167.14151:38 167.16809:42 167.99319:35 168.01288:22 168.10236:46 168.10817:23 168.13504:17 168.18440:34 169.01572:174 169.02750:727 169.09120:84 169.10101:23 169.11713:54 169.12839:73 169.15651:17 170.02721:17 170.10455:22 170.11269:17 170.12578:18 170.20461:16 170.99467:33 171.03560:36 171.05298:23 171.07101:57 171.08920:135 171.09836:250 171.10628:395 171.11864:627 171.15126:16 171.16515:18 171.33835:16 172.10971:90 172.12526:76 173.02330:33 173.07883:21 173.08884:37 173.11372:47 173.12442:222 173.13420:707 173.90036:16 173.92564:16 174.13249:143 174.33363:17 174.98636:41 175.00719:18 175.02455:19 175.10326:117 175.11407:99 175.13231:32 175.14441:404 175.15471:257 175.40146:22 176.05949:22 176.11137:37 176.14235:34 176.15361:33 176.98302:54 177.01604:16 177.05330:49 177.07640:21 177.08984:18 177.09941:19 177.11221:76 177.12260:252 177.13417:191 177.16257:160 177.17206:18 178.12001:34 178.13828:34 178.15811:37 178.17459:19 178.99580:20 179.10310:34 179.12206:45 179.14226:1244 179.17059:32 179.96043:19 180.02245:18 180.04903:59 180.13808:2931 180.15872:74 180.43361:16 181.02364:36 181.03726:17 181.05260:16 181.06033:18 181.08752:18 181.10417:20 181.11180:60 181.12193:165 181.13953:92 181.15224:128 181.16830:16 182.12090:34 182.13266:16 182.15680:57 182.99039:18 183.03802:21 183.07088:19 183.08096:19 183.11162:42 183.12241:44 183.13841:16 183.15083:36 183.15927:18 183.41219:18 184.07259:2703 184.09819:36 184.16068:17 184.16795:17 184.17953:16 185.01183:55 185.06644:47 185.07600:41 185.08591:20 185.11684:121 185.13182:530 186.07355:33 186.09367:17 186.13744:72 187.03793:26 187.09564:24 187.10822:39 187.14771:318 187.17593:18 188.06448:25 188.11208:21 188.13748:17 188.14662:37 189.12473:359 189.13867:54 189.16222:202 189.17038:76 190.15691:99 190.17116:33 191.00455:52 191.09900:17 191.11598:20 191.13568:59 191.14699:122 191.15961:26 191.29308:16 192.07874:20 192.13858:17 192.18571:18 193.00673:25 193.02542:19 193.05464:16 193.11465:55 193.12439:128 193.13867:38 193.15829:148 193.17163:17 193.96907:17 194.07231:20 194.14592:16 194.99739:41 195.03818:16 195.04964:18 195.10423:64 195.12544:88 195.14110:170 195.15108:93 195.16469:32 196.13002:361 196.14156:164 196.99161:48 197.03249:20 197.13139:138 197.15131:17 198.00330:16 198.11821:18 198.14792:1328 198.92581:16 199.01781:32 199.07523:18 199.08640:16 199.13762:122 199.14761:365 199.15753:84 200.08853:19 200.15259:70 200.16725:19 201.05092:32 201.08038:25 201.12439:34 201.16069:20 201.17348:84 202.12077:18 202.16118:18 202.98767:18 203.13002:17 203.14166:108 203.16258:43 203.18224:156 204.10916:21 204.12750:16 204.17238:16 204.20389:28 205.02528:16 205.07780:16 205.11423:16 205.12807:16 205.15269:16 205.16188:38 205.19707:24 206.09505:38 206.13164:19 206.15881:17 206.18663:19 206.96251:20 206.98868:16 207.01601:17 207.08765:20 207.10464:18 207.11813:23 207.13431:145 207.16046:24 207.17471:49 207.19212:17 207.20831:48 207.68440:20 208.05156:20 208.08479:27 208.13028:18 208.14561:17 208.17128:16 208.18550:18 208.20323:23 209.00519:16 209.09929:43 209.11369:18 209.12567:34 209.14961:89 209.17923:16 210.15059:69 210.19722:17 211.00215:17 211.06216:47 211.09280:18 211.11536:40 211.13292:118 211.14507:46 211.15355:47 211.17046:20 212.11475:19 212.13818:18 212.16710:56 212.55008:16 212.94540:26 212.95367:31 213.02235:34 213.11678:38 213.13295:18 213.15012:105 213.16653:147 213.30615:23 214.13870:68 214.15306:63 214.17570:43 214.97726:17 215.03140:17 215.11014:19 215.13249:36 215.14761:76 215.16502:16 215.18445:41 216.06369:41 216.15013:95 217.01147:16 217.07742:16 217.14378:22 217.15758:116 217.16675:70 217.18770:151 217.20346:166 217.34782:16 218.10057:21 218.15286:17 218.17085:39 218.19380:16 218.20247:27 219.04503:18 219.14864:34 219.16226:37 219.17581:149 219.19872:20 219.21313:21 220.13960:16 220.16881:394 220.18178:134 220.21298:25 221.13821:133 221.15334:232 221.16888:127 221.18224:18 221.19916:19 221.22479:337 221.23813:56 222.09808:18 222.15991:88 222.18796:45 222.22812:38 222.28838:17 222.93901:16 223.09761:21 223.10944:16 223.12576:23 223.13875:55 223.15843:56 223.16649:19 224.02884:17 224.10988:85 224.14183:31 224.16261:16 224.17239:37 224.18269:27 224.21906:16 224.94521:22 225.04300:39 225.06735:21 225.09532:33 225.11148:24 225.14874:53 225.16586:23 225.21555:17 225.91438:18 226.03998:16 226.06480:19 226.11839:16 226.17952:20 226.93271:19 227.00674:16 227.11031:77 227.12535:294 227.13420:75 227.15018:19 227.16959:35 227.97833:16 228.11569:16 228.13670:39 228.14461:18 228.19574:16 228.97289:16 229.03239:17 229.11824:17 229.13879:379 229.15218:292 229.16576:65 229.19354:16 229.20688:16 230.12428:18 230.14737:72 230.15561:33 230.19965:17 230.20993:16 230.25325:18 231.12993:34 231.14685:16 231.16003:18 231.17357:35 231.18420:21 231.20958:402 231.22667:34 232.03526:17 232.10191:15 232.11232:96 232.20366:78 232.21510:98 233.07220:16 233.08119:42 233.12289:17 233.13211:38 233.14700:128 233.16374:45 233.19014:38 233.20374:16 233.21947:33 233.22896:43 234.15457:22 234.16740:16 234.22478:19 234.61623:16 235.08293:16 235.14259:23 235.15486:36 235.16840:154 235.20726:39 235.21672:16 236.13004:19 236.13962:18 236.16162:87 236.17424:59 236.21243:48 236.96599:22 237.00272:16 237.06570:24 237.11430:16 237.12344:21 237.16100:18 237.16748:52 237.17909:17 237.21613:50 237.23137:16 238.05559:26 238.11955:26 238.15285:18 238.16867:182 238.18279:170 239.07690:19 239.13612:57 239.16196:57 239.18338:62 239.21794:146 239.23842:1524 239.69469:22 240.09811:17 240.16325:22 240.20154:17 240.23285:101 240.24538:247 241.03638:25 241.04414:16 241.06715:17 241.14117:19 241.19368:967 241.21776:55 241.24387:16 242.09187:38 242.13779:34 242.18820:106 242.20276:117 242.39146:16 243.07298:18 243.09279:19 243.16101:21 243.20656:227 243.22029:145 243.68134:18 243.92845:19 244.05956:21 244.20570:43 244.22012:90 244.71588:16 245.11952:16 245.14864:38 245.18535:15 245.19505:38 245.20720:35 245.22342:132 246.10219:17 246.19284:18 246.22215:75 247.13530:34 247.15411:17 247.16660:19 247.17627:16 248.20813:47 248.21902:14 249.04514:16 249.12798:18 249.14694:28 249.16917:39 249.19095:31 249.21954:410 249.25220:32 250.08339:22 250.11046:17 250.12535:34 250.13942:18 250.16345:21 250.18039:18 250.21503:19 250.22682:38 250.25093:20 251.05544:22 251.06598:17 251.15915:100 251.16934:107 251.21007:17 251.22450:17 252.16199:112 252.20187:17 252.57990:18 253.08723:19 253.14250:25 253.15483:74 253.17978:38 253.20094:33 253.21609:74 254.08524:19 254.10689:16 254.13914:56 254.16014:51 254.17116:47 254.18582:107 254.21970:17 254.38474:16 255.03827:18 255.04707:19 255.09639:18 255.12456:19 255.14378:18 255.17001:91 255.24626:17 256.19183:35 257.12390:84 257.14026:200 257.15826:42 257.17596:36 257.18976:98 257.20612:44 257.21680:27 257.24484:258 258.13452:34 258.16537:17 258.18390:16 258.20151:16 258.22586:19 258.24106:34 258.26285:21 259.14865:16 259.16602:16 259.20825:1177 259.23312:23 259.94650:16 260.09201:16 260.10733:37 260.21158:326 260.23132:56 260.24661:17 261.03391:16 261.12045:20 261.14026:37 261.16104:19 261.18106:16 261.19489:16 261.20923:33 261.22690:361 261.25186:14 262.18082:20 262.19879:16 262.21356:17 262.22592:53 262.25354:99 263.06073:21 263.12317:40 263.15506:16 263.17062:16 263.18277:17 263.23584:234 263.24597:82 263.26047:16 263.27179:19 263.28195:21 263.89929:19 264.01770:16 264.06836:16 264.11603:136 264.13818:2276 264.18082:19 265.10669:19 265.12436:41 265.14456:122 265.15802:77 265.19095:18 265.25681:37 266.12973:42 266.14725:19 266.20642:19 266.24142:16 266.26126:19 266.27237:19 267.07211:43 267.14603:39 267.16605:181 267.24426:16 267.26572:33 267.27911:21 267.29498:16 267.48642:17 268.05038:20 268.27371:22 269.06430:19 269.08853:33 269.14536:19 269.16461:37 269.17484:27 269.20352:17 269.21637:43 269.23425:35 270.17160:68 270.19189:17 270.22482:22 271.05795:22 271.15964:64 271.17310:129 271.20377:16 271.22037:21 271.24075:39 272.16412:32 272.18561:50 272.21259:35 272.23672:19 272.25323:40 273.06656:16 273.11115:16 273.13428:17 273.17432:83 273.19183:129 273.22766:19 273.27042:37 273.97186:24 274.16925:16 274.20712:16 274.22388:40 274.24863:40 275.11099:40 275.17841:89 275.19962:607 276.09882:16 276.19180:143 276.21069:45 276.23770:87 276.78632:19 276.96960:21 277.13416:17 277.21625:8166 278.11655:864 278.21625:1318 278.22885:537 279.08496:18 279.12003:132 279.13324:34 279.15842:23 279.18628:40 279.21097:150 279.22583:503 279.26544:18 279.48480:19 279.67902:16 280.09186:18 280.21707:16 280.22650:27 280.24585:62 280.26376:60 280.91528:18 281.09149:16 281.20419:20 281.21335:25 281.26062:92 282.12283:16 282.22769:40 282.26465:256 282.27972:1569 283.00049:16 283.02277:43 283.03064:18 283.05151:18 283.09015:20 283.17026:20 283.17969:35 283.20587:26 283.22461:92 283.26617:61 283.28513:352 284.21771:20 284.23224:43 284.29382:41 285.04816:16 285.14053:30 285.22098:39 285.24335:16 285.28397:18 285.96237:18 286.61560:16 286.70743:23 287.06683:17 287.13089:23 287.16241:58 287.17380:17 287.20026:18 287.24423:18 287.99368:21 288.13553:18 288.15991:27 288.18408:17 288.19333:20 288.20737:21 288.22989:17 288.24329:16 288.27948:19 288.48550:18 288.90189:17 289.17123:111 289.19031:152 289.24127:35 289.26422:18 289.96158:19 290.16220:24 290.18179:84 291.09482:33 291.15018:37 291.18588:95 291.19821:87 291.24472:17 291.27429:16 291.32300:19 292.16949:18 292.26697:53 292.43518:17 293.10974:25 293.17023:16 293.20706:338 293.22885:95 293.26581:35 294.16888:19 294.19205:16 294.21164:18 294.23071:56 294.25037:68 294.28098:19 294.62146:19 294.72943:16 294.98172:16 295.01227:17 295.07556:17 295.17703:16 295.19870:34 295.21533:149 295.23346:443 295.99454:17 296.12704:442 296.14035:80 296.19754:20 296.22504:91 296.24734:35 296.50623:16 296.81830:18 297.13638:50 297.18045:27 297.21262:87 297.24503:56 297.27078:17 298.07095:16 298.13693:19 298.15298:18 298.26807:87 298.28561:23 299.18539:16 299.19946:57 299.22940:19 299.24411:20 299.26755:38 299.68420:17 300.12491:36 300.14511:71 300.19669:41 300.23947:18 300.27802:19 300.28891:17 301.07169:21 301.14420:17 301.15726:18 301.19128:35 301.21475:49 301.23328:24 301.26016:16 301.33957:19 301.61545:21 302.20819:35 302.22525:66 302.24060:226 302.25616:353 303.06805:21 303.16168:56 303.22638:143 303.25583:164 303.57849:16 304.16449:22 304.22714:18 304.23990:16 304.26434:103 304.27795:28 304.48547:17 304.77789:22 305.16312:21 305.17865:39 305.25412:18 305.26608:61 305.28806:18 306.18112:18 306.28586:78 306.39688:17 306.73111:16 307.09180:95 307.11234:16 307.17484:22 307.18320:55 307.20288:63 307.23523:32 307.30688:16 307.39325:16 307.82071:21 308.00656:19 308.09018:18 308.10947:17 308.17023:20 308.18158:16 308.22226:17 308.53024:16 309.07205:16 309.10391:57 309.11688:137 309.14255:35 309.17737:21 309.21158:26 309.99356:17 310.01862:18 310.11960:18 311.17270:18 311.19473:28 311.22540:88 311.25302:105 311.26605:150 312.10217:16 312.18918:17 312.20184:17 312.24808:16 312.28247:19 312.30606:28 312.56503:19 313.09427:19 313.18344:21 313.23209:35 313.27264:8884 313.33340:18 314.14609:17 314.18417:32 314.22769:34 314.27368:1899 314.29239:573 315.13879:22 315.21918:140 315.23749:561 315.28461:313 315.29739:79 315.97833:28 316.13184:16 316.19504:19 316.20859:32 316.21976:59 316.23959:237 316.27496:21 316.30392:18 316.41498:17 316.45212:17 317.11917:16 317.19098:123 317.20590:371 317.24869:230 317.28186:39 318.13693:229 318.15646:139 318.21341:102 318.22293:60 318.24603:57 318.26239:36 319.10507:16 319.14587:17 319.18637:57 319.21228:144 319.24170:48 319.26715:54 319.34073:16 320.21405:19 320.26340:2091 321.10410:23 321.11932:34 321.16461:21 321.17828:34 321.19183:16 321.22198:25 321.23904:36 321.26114:416 321.28180:43 322.22583:37 322.25217:19 322.27676:78 323.16864:15 323.19202:177 323.21927:69 323.23093:17 323.25208:32 323.27155:19 324.01071:16 324.12457:17 324.27542:17 324.34973:16 325.08984:16 325.17053:36 325.19067:17 325.21613:16 325.25668:19 325.31381:33 326.17371:16 326.19864:36 326.29935:23 326.75974:20 327.14972:16 327.18704:37 327.21832:16 327.24542:16 327.26459:17 327.28864:21 328.22049:16 328.26990:19 329.18250:16 329.19894:20 329.23370:40 329.25940:18 329.32483:21 329.51184:18 330.23218:25 331.11862:53 331.13742:94 331.20703:16 331.22256:43 331.23849:53 331.25687:19 331.30667:19 331.89166:25 332.14157:68 332.15994:21 332.18173:16 332.22153:33 332.25305:17 332.27591:16 332.30029:17 332.70767:34 333.05853:18 333.14850:36 333.23599:301 333.26584:106 333.28635:19 333.31277:17 333.33957:36 333.99411:16 334.13614:511 334.15262:466 334.24170:44 334.25900:25 334.27103:18 334.33441:16 334.94156:16 335.13797:108 335.16245:85 335.17850:38 335.19971:30 335.23093:53 335.25647:190 335.27667:139 336.13260:16 336.15384:107 336.17618:98 336.24225:84 336.26605:142 336.92807:21 337.07797:16 337.10089:16 337.13275:36 337.14795:47 337.16534:48 337.17850:39 337.20328:19 337.27191:572 337.29834:129 338.13806:20 338.15018:15 338.18152:18 338.26923:259 338.29587:26 338.31757:45 338.33334:17 339.00171:20 339.11819:19 339.15640:16 339.22256:16 339.26883:107 339.28796:133 340.11707:17 340.14716:33 340.19431:40 340.23068:19 340.25583:16 340.27316:23 340.29547:56 340.31540:18 341.05634:30 341.17258:23 341.18274:17 341.23746:26 341.25845:116 341.27673:200 341.30316:321 341.32291:160 342.25229:17 342.26801:59 342.29300:36 342.30850:84 342.33466:19 343.10306:36 343.12314:16 343.14444:51 343.17361:39 343.23367:40 343.28400:16 345.14764:26 345.17197:21 345.20529:26 345.22522:17 345.24146:26 345.25647:22 345.32660:17 345.69131:25 346.11340:16 346.19244:16 347.07733:16 347.10611:18 347.15359:16 347.18118:18 347.21188:63 347.25473:53 348.11237:16 348.15872:25 348.20428:23 348.22531:40 348.28198:23 348.33533:27 348.49777:19 349.20486:49 349.23288:98 349.25015:149 349.27521:52 349.29221:16 350.13409:33 350.19421:19 350.23392:49 350.25659:16 350.26910:21 351.11111:21 351.13058:16 351.15839:39 351.25354:2289 352.15088:1858 352.16873:452 352.22830:35 352.24631:226 352.26285:279 352.48410:29 353.13281:53 353.15979:235 353.25644:305 353.27509:299 353.29114:113 353.31671:18 353.72836:16 354.15366:73 354.16827:72 354.22656:19 354.25519:29 354.27930:19 355.13034:17 355.16626:16 355.28201:26 356.24387:18 356.26227:20 356.27722:16 356.33331:40 356.72888:20 357.18661:45 357.20966:36 357.24371:248 357.27948:25 357.30789:16 357.33084:17 358.16672:16 358.24194:107 358.28290:46 358.30820:31 358.76807:24 358.85440:18 359.09106:16 359.11624:17 359.16360:21 359.17926:21 359.23590:32 359.26862:52 359.30832:33 360.01544:18 360.04526:36 360.24091:24 360.28430:17 360.30841:32 361.17014:28 361.20233:17 361.26584:34 361.28357:16 361.31842:17 361.40338:16 362.35211:19 363.13824:16 363.19324:18 363.21848:43 363.23434:43 363.26801:35 363.30426:25 363.36478:25 363.58554:16 363.96301:22 364.07050:16 364.10034:16 364.21371:16 364.35617:55 364.37323:17 365.11032:23 365.12817:17 365.14542:26 365.21231:25 365.23138:88 365.27051:16 365.29068:16 365.30862:16 366.16943:37 366.23477:16 367.14441:98 367.16656:16 367.22290:16 367.25882:17 367.30194:23 367.36725:18 368.14059:33 368.15063:52 368.23010:29 368.31326:35 368.32785:20 368.43414:17 369.14233:17 369.16058:19 369.22018:19 369.24982:37 369.27188:42 369.28693:49 369.33417:36 370.16071:39 370.18472:16 370.27597:106 371.24985:19 371.27802:19 372.16678:23 372.25916:22 373.22107:81 373.25244:54 373.38016:23 373.44400:16 374.16193:95 374.19846:69 374.23364:110 374.29782:34 375.10739:25 375.14127:16 375.17706:16 375.22937:16 375.26212:17 375.28558:19 376.20822:33 376.26532:31 376.29211:58 376.34329:20 377.03967:16 377.17279:33 377.21326:19 377.22989:40 377.28128:35 377.30551:17 377.90125:16 378.51218:20 379.10184:18 379.17258:78 379.32544:16 379.34610:21 379.36398:27 380.19434:26 380.30048:17 380.33121:19 380.37216:22 380.48752:16 381.15097:16 381.19446:16 381.25909:39 381.28009:61 381.31741:60 382.18451:18 382.20508:52 382.23621:16 382.27719:16 382.69229:23 383.01996:17 383.23975:33 383.25586:19 383.27652:16 383.29898:16 383.46820:18 383.62152:16 383.68912:27 384.12418:19 384.16245:19 384.39005:18 385.16885:18 385.31622:16 386.17343:16 386.19269:21 386.30701:21 386.84836:23 387.09698:22 387.20746:16 388.18900:22 388.20697:32 388.27429:25 388.31503:16 389.18277:33 390.29022:19 390.30359:24 390.36871:29 391.21869:17 391.24680:41 391.28244:88 391.30017:77 391.32913:44 391.61365:19 391.69406:18 392.08820:25 392.15109:101 392.17053:184 392.19235:418 392.22275:55 392.29755:16 392.31058:16 392.71069:17 392.74628:26 393.12375:16 393.15067:20 393.17209:74 393.19345:42 393.22479:244 393.24683:179 393.28085:32 393.32623:50 393.33890:44 394.20370:36 394.23895:174 394.29636:75 394.32800:18 394.35104:16 395.24039:21 395.30478:33 395.66803:16 396.06027:25 396.23996:19 396.29913:21 397.18213:21 397.21677:32 397.23483:37 397.27200:19 397.36548:18 398.32672:19 398.38776:25 399.70978:21 400.18045:21 400.21133:240 400.22812:247 400.25180:85 401.12546:39 401.15115:19 401.17007:16 401.20212:42 401.22299:74 401.24548:64 401.27762:33 401.30667:17 402.12241:16 402.24200:19 402.29846:19 402.86972:16 403.14578:23 403.17560:34 403.19510:16 403.22446:17 403.27304:17 403.31058:17 404.18909:22 404.22571:18 404.77173:18 405.07172:18 405.22766:52 405.67230:19 405.80136:25 406.21460:25 406.26767:21 407.22516:18 407.25967:68 407.33124:72 407.36240:17 408.18173:16 408.24387:18 408.34845:16 408.87613:19 409.16248:26 409.18124:42 409.23611:43 409.26828:17 409.30069:19 409.31799:35 409.34030:40 409.77655:21 410.14725:16 410.18030:36 410.26361:21 410.30634:34 410.33304:37 410.35776:16 410.57349:19 411.18552:24 411.20438:19 411.23050:16 411.29208:33 411.31857:137 411.35828:51 411.77365:19 412.05652:16 412.22760:16 412.28543:16 412.29962:18 412.33438:16 412.56927:16 413.17712:16 413.20581:45 413.29648:62 413.31906:16 413.45184:16 414.18912:19 414.23236:21 414.24564:17 414.93661:17 415.18866:21 415.21552:33 415.47928:17 416.13257:16 416.21249:22 416.22626:22 416.78625:17 417.16473:18 417.26660:21 417.29156:19 417.35452:22 417.36911:25 417.78378:31 418.18506:19 418.21295:42 418.24008:311 418.26752:86 418.29471:16 419.21875:55 419.23795:81 419.26141:16 419.33765:16 420.24530:37 421.17398:16 421.35098:23 421.36688:30 422.23193:20 422.25159:39 423.09268:25 423.19504:30 423.27856:22 423.33435:50 423.37201:16 423.58047:24 423.93036:16 424.16223:17 424.32941:19 424.35352:18 425.09055:17 425.11377:16 425.29932:16 425.32211:16 425.36523:85 426.23029:19 426.25070:18 426.26965:19 426.36548:17 427.18549:16 427.33530:16 427.35495:17 428.86453:18 429.00259:16 429.09155:17 429.11627:18 429.17865:17 429.24075:42 430.24377:21 430.40369:17 431.10052:37 431.21140:122 431.23160:137 431.32031:16 431.35434:16 432.20566:40 432.22287:32 433.12601:18 433.21548:16 433.33414:36 435.03381:18 435.09766:16 435.18704:33 435.22311:37 435.27139:17 435.29221:42 435.35049:102 435.39560:34 435.63541:17 436.24182:53 436.28043:395 436.30542:113 436.33398:19 436.38385:37 437.01083:18 437.19382:35 437.22949:16 437.28659:84 437.30621:33 437.32761:51 437.35306:102 437.38596:16 438.24103:26 439.17154:18 439.20126:20 439.21432:74 439.25562:18 439.30627:34 439.35474:19 439.38593:18 439.77960:17 439.91922:16 440.10611:16 440.19995:20 440.21515:18 440.32742:16 440.67032:16 441.07397:17 441.15689:16 441.19931:35 441.23343:16 442.23990:38 442.26434:18 442.27744:16 442.31445:19 442.67816:16 443.18896:69 443.21878:19 443.24518:18 443.37106:23 443.60846:17 444.20389:21 445.13831:18 445.21643:18 445.24857:34 445.29272:16 445.38901:33 446.04736:16 446.29367:26 446.30704:16 446.34335:16 446.39346:19 446.41254:19 446.81622:18 447.08429:19 447.11804:16 447.15115:16 447.20828:18 447.26855:40 447.28699:16 447.37653:18 447.40323:16 448.24161:16 449.18118:16 449.22388:147 449.25992:37 449.28748:16 449.36292:18 449.38846:40 449.41110:19 449.62640:23 449.71490:17 450.20908:21 450.22269:18 450.27954:23 450.34613:18 450.36050:27 450.46271:16 450.52893:17 451.21420:267 451.23502:133 451.29446:21 451.31491:17 451.35135:75 451.37305:513 451.39285:265 451.41370:59 451.44339:16 452.08740:26 452.20862:75 452.23303:85 452.32883:23 452.37033:99 452.38583:137 453.15530:21 453.22205:134 453.24481:162 453.31943:15 453.33765:36 453.35873:17 454.03790:18 454.12085:16 454.24084:107 454.28781:340 454.31393:62 454.34531:35 454.39594:17 455.15973:18 455.21454:38 455.23395:39 455.27078:19 455.29425:103 455.30719:36 456.20984:16 456.24860:149 456.27682:29 456.29736:17 456.33197:21 456.38818:17 457.10269:16 457.22116:17 457.26117:19 457.28296:19 457.40897:17 457.43878:17 459.15070:18 459.17548:16 459.30002:18 460.07477:16 460.57361:17 461.02597:17 461.06635:29 461.28976:18 461.37488:38 461.85016:18 463.28781:16 463.31851:17 463.34451:37 464.20505:16 464.39374:17 465.22729:19 465.25812:24 465.30005:21 465.35287:55 465.39914:51 466.22241:16 466.33667:20 466.39160:65 466.40997:34 466.90036:25 466.98117:19 467.17062:35 467.21112:113 467.23102:120 467.37494:30116 467.49457:16 467.56717:18 468.17404:17 468.24078:18 468.31500:16 468.37775:8880 468.48871:18 468.60153:19 468.83102:18 469.15427:33 469.20987:133 469.24289:131 469.27905:17 469.30795:17 469.33942:19 469.37354:1237 469.39609:570 469.41446:168 469.59406:16 469.83835:17 469.93994:18 470.12180:19 470.18512:16 470.23047:71 470.25046:53 470.27579:22 470.34622:19 470.36472:62 470.39407:143 470.71014:20 471.12634:16 471.16351:26 471.20688:17 471.23480:152 471.33850:16 471.36514:63 471.38748:17 471.42380:37 471.86917:16 471.93420:16 472.23096:20 473.16940:37 473.18866:185 473.21198:199 473.23483:50 473.25711:33 473.27786:26 473.29855:28 473.93079:16 474.21658:37 474.23743:249 474.26199:436 474.28430:289 474.35773:16 475.21277:17 475.26596:91 475.28809:132 475.33948:21 475.36847:16 475.44897:21 476.10980:16 476.14572:17 476.23019:16 476.25827:15 476.27097:24 476.32330:19 476.40637:17 477.27011:37 477.30099:18 477.32434:32 477.33835:41 477.37656:16 477.40521:18 478.06332:20 478.16452:18 478.27109:16 478.29907:18 478.31503:16 478.40109:45 479.23456:24 479.31070:16 479.37387:34 479.39850:18 480.40176:19 481.17374:17 481.21506:36 481.23819:19 481.25821:17 481.29248:16 481.31598:32 481.36063:224 481.39307:1089 481.45642:20 481.81732:17 482.05664:30 482.15652:16 482.36850:92 482.40112:159 482.42691:37 483.36792:267 483.39841:44 483.41205:45 483.58801:19 483.60309:16 484.33542:19 484.37006:35 484.39017:20 484.40503:16 485.24115:54 485.26895:16 485.31189:19 485.33582:17 485.36288:17 485.39319:33 485.66470:18 486.22406:16 486.35748:37 486.61642:17 487.20200:47 487.22522:18 487.23981:19 487.27618:37 487.33347:89 487.36395:40 487.43091:16 487.45578:16 488.28757:16 488.36789:21 488.46716:20 489.15439:22 489.21774:53 489.25604:16 489.31219:40 489.35818:157 489.40024:125 489.43448:18 489.92551:33 490.41052:60 491.21277:37 491.31949:40 491.33966:49 491.37875:281 491.40707:176 491.44110:73 492.24707:50 492.26953:139 492.29681:97 492.34555:16 492.37415:110 492.41074:263 492.44238:21 492.96545:16 493.13290:23 493.17871:38 493.26279:23 493.28241:35 493.30377:49 493.33481:21 493.36697:90 493.39871:225 493.42874:91 493.49194:16 494.07541:20 494.38333:56 494.41074:43 494.96344:16 495.28864:20 495.39261:244 495.43152:16 496.24939:16 496.34100:19 496.38055:67 496.40155:183 496.42007:166 496.51224:16 496.63739:19 496.67462:25 497.12341:17 497.29794:17 497.38345:55 497.41962:37 497.43915:32 497.45300:15 497.61642:16 497.85867:16 498.40451:32 498.42950:20 499.16513:16 499.28458:18 499.33521:16 499.38773:21 500.09613:18 501.16183:20 501.24905:22 501.32196:19 501.38123:20 503.18314:24 503.19757:16 503.35059:18 503.36591:16 503.39172:64 503.44928:22 503.59546:20 503.66635:23 503.89102:19 504.16635:18 504.28357:16 504.33533:22 504.80783:18 505.28357:19 505.36401:141 505.38983:360 505.42416:75 505.46021:18 505.49023:20 506.13455:16 506.32648:21 506.34210:16 506.37314:40 506.39340:66 507.40311:5323 507.62140:16 507.66830:16 508.07510:16 508.11081:36 508.37936:344 508.41333:2210 508.51666:21 509.06900:16 509.17419:21 509.24725:19 509.26358:19 509.38702:170 509.41458:212 510.26117:21 510.37823:34 510.41522:114 510.49338:17 511.22223:18 511.27057:36 511.30331:18 511.33487:20 511.39697:17 511.41727:22 512.10931:18 512.27466:16 512.42017:16 512.43488:17 513.19049:19 513.26978:16 513.40179:37 514.16052:18 514.22430:23 514.38531:20 514.45667:17 514.99304:24 515.07324:23 515.12982:19 515.16211:16 515.26617:22 515.36981:57 515.39337:19 515.43530:50 515.45764:43 515.47363:34 516.34064:21 516.44257:36 516.87164:18 517.11224:16 517.37134:16 517.38324:32 517.41132:16 517.44800:34 517.46899:18 518.34894:49 518.41846:18 518.45892:18 518.66766:32 519.09998:17 519.14270:17 519.34180:35 519.35791:21 519.38251:16 519.40546:39 519.43805:17 520.45978:49 521.13123:17 521.22229:16 521.35583:16 521.38080:49 521.42181:85 521.44562:55 521.46637:16 522.39349:43 522.41711:73 522.44684:16 522.97589:19 522.99945:16 523.34070:16 523.35687:16 523.38739:65 523.41541:40 523.45209:32 523.48242:38 523.89557:19 524.41626:48 525.30365:22 525.36566:17 525.39032:16 525.41956:16 525.72314:16 526.41022:16 526.43811:22 526.62988:19 527.01556:16 527.22644:35 527.24683:39 527.34814:36 527.37231:124 527.40894:57 527.42444:23 528.45398:16 528.85809:21 529.23877:22 529.27911:18 529.35834:21 529.38226:46 529.40515:63 529.42957:19 529.46991:36 529.67145:16 530.44012:21 531.19250:16 531.34656:17 531.36621:43 531.39307:54 531.41479:35 531.43262:32 531.45819:24 531.47455:16 532.17804:19 532.34088:16 532.38000:35 532.39935:17 532.42871:44 532.46320:89 532.49121:16 533.32227:17 533.37164:37 533.40454:77 533.43011:45 533.46655:142 533.50287:89 534.22992:27 534.42114:52 534.46259:34 534.49023:23 535.26721:20 535.36530:32 535.39642:30 535.42175:170 535.44556:88 535.46735:46 535.52582:16 536.43890:331 536.47009:35 536.79193:19 537.40149:16 537.43329:37 537.46692:75 538.21149:16 538.41486:50 539.33124:21 539.37372:51 539.42566:17 540.05249:32 540.47858:17 541.37213:19 541.40051:16 543.17761:23 543.32117:37 543.34192:16 543.41821:42 543.44458:54 544.41370:16 544.48706:16 545.12445:19 545.19226:17 545.32727:18	474478	645375	668645	1.28657e+06	1.02934e+06	120495	385562	967953	838185	915024	936666	670646	362722	735430	1.33715e+06	216202	227382	794750	364284	504342	724253	841111	747078	1.55031e+06	812380	1.65968e+06	2.16383e+06	1.41155e+06	1.66981e+06	1.04623e+06
22523	13.395	748.546	Unknown	[M+H]+	null	null	104.10452:17 105.06773:38 106.07101:16 107.09301:16 109.09141:20 109.10049:52 110.10541:17 111.11212:16 112.99818:33 113.09136:18 119.08286:53 119.61379:21 121.09273:16 121.09911:48 122.06622:16 122.08619:22 122.09357:66 123.03091:16 123.05866:20 123.07597:16 123.09317:109 123.11253:16 124.09176:25 125.05789:19 130.05722:17 130.06339:16 131.08682:19 132.08698:20 133.08092:16 134.97751:183 135.11107:46 136.12834:16 137.08226:16 137.09988:19 137.12769:16 144.07805:16 145.09218:18 146.08447:16 146.11461:21 147.10730:32 147.11615:18 147.12346:19 149.09866:16 149.12700:17 149.13246:23 150.94060:16 150.94872:19 150.95796:32 151.07242:20 152.10204:17 155.08105:17 155.10652:17 157.08685:23 157.10678:17 158.15450:19 159.11093:22 160.11911:16 161.12640:22 161.13423:31 164.00241:21 166.07332:17 169.02281:91 169.06264:17 169.09187:16 169.10661:17 171.08003:17 171.10654:18 172.11148:18 172.12109:17 173.07571:16 173.12375:32 175.10991:16 176.11839:16 177.08630:17 177.10571:21 177.11923:24 177.12918:16 177.16000:25 179.14186:29 184.05600:17 184.07129:486 184.08847:33 184.09807:22 185.07271:81 185.10475:16 186.05786:19 186.08914:17 187.07262:19 187.10855:16 189.12721:16 191.14690:16 193.12057:17 195.14085:18 200.13481:17 205.81233:16 206.16536:28 206.19089:17 207.07336:18 209.01468:18 213.12859:18 213.15819:16 215.13934:21 215.16968:21 217.10760:16 219.13510:33 219.19957:33 219.43848:16 222.12775:16 225.06943:17 225.07893:16 225.12796:16 227.11702:16 227.14723:38 230.17479:16 231.17589:17 233.15491:24 233.16531:17 234.15039:19 234.22479:16 235.21219:19 236.18080:19 238.04889:17 238.17415:17 239.21837:16 239.23409:36 240.23071:16 241.15382:16 241.20708:34 242.19321:20 244.18126:21 245.16048:16 245.19855:19 247.15260:17 247.16422:16 249.15100:16 251.14029:18 251.16853:18 251.20947:16 252.16808:19 253.15797:21 255.19576:19 257.17401:16 259.19650:19 259.21085:16 261.18033:40 261.20932:17 263.20953:19 264.24203:20 267.10236:16 267.22247:28 269.19666:17 271.17236:16 273.19846:16 274.22623:25 275.20981:20 276.18750:17 276.22159:20 278.21628:53 279.18204:37 279.20001:17 279.22043:16 280.23120:19 285.18768:19 285.22070:20 289.18939:18 290.16672:18 293.22675:19 299.16489:16 299.20529:16 299.23105:17 299.25995:17 301.13559:17 301.20615:35 301.22842:25 302.18671:18 302.22055:24 302.23904:16 306.22751:21 307.27283:16 310.23340:16 313.25400:22 313.27725:34 314.27945:47 314.29114:68 317.22797:17 318.21149:24 318.25391:18 319.18195:18 323.19839:21 323.24063:34 325.13141:32 325.15955:32 327.21393:17 327.23077:84 330.21805:18 331.23615:17 331.27374:20 332.27716:19 335.23706:18 335.27408:17 335.59103:17 337.26471:16 337.27850:16 339.22635:16 342.31281:19 343.17056:24 348.76147:18 353.18668:21 353.22226:18 355.22186:17 355.27933:17 357.21927:16 357.23953:36 359.13632:16 361.36465:16 368.29852:30 371.22833:18 372.12564:16 375.29608:21 383.11404:16 383.13010:35 383.16327:34 383.25729:54 383.28848:16 384.03278:17 384.86975:17 386.49716:17 390.26028:17 395.39236:16 396.33356:17 401.18253:19 407.26031:21 415.21826:35 418.28760:19 421.29660:17 424.27530:22 425.26450:18 429.21524:54 432.23450:17 437.28989:16 439.17758:34 439.20352:376 440.20169:19 441.21457:17 442.14905:28 442.22348:17 443.26883:21 445.25726:20 449.18973:18 449.43301:16 451.22290:35 451.27133:16 453.20511:34 458.18298:16 462.21326:16 465.35165:20 466.56750:16 467.21722:55 467.36304:21 467.39310:17 468.22815:20 468.29703:18 468.37344:42 469.24600:17 475.31454:16 478.41681:16 483.20233:16 485.23624:18 487.26892:16 489.39410:38 491.32047:16 491.36606:21 495.24484:399 495.27142:706 495.33762:59 495.41150:16 496.22742:37 496.26038:210 496.28726:94 496.39771:16 497.30399:16 505.38342:33 505.39917:16 516.37683:17 517.34497:22 517.40796:21 518.39575:16 518.48273:17 520.77209:16 521.36816:17 521.39276:49 523.36450:31 527.40320:16 531.30688:16 534.15137:18 534.24957:17 534.41034:16 536.31897:17 537.40594:21 544.41034:17 545.41644:18 547.45465:18 547.47583:16 548.27765:16 549.40393:16 551.25824:19 551.28180:41 551.33276:537 551.37689:17 551.62683:16 552.31049:73 552.33636:116 552.36890:98 556.29321:20 557.42902:18 559.45123:19 560.41272:20 565.38525:31 565.47021:16 569.29962:18 571.39990:16 571.43127:18 571.46039:16 571.48975:20 572.45319:67 572.47290:49 572.50531:16 573.47791:57 573.52240:16 574.41168:18 574.43256:23 574.51691:22 575.43671:16 575.48303:108 575.51373:128 575.55219:16 576.49518:140 576.53619:19 577.45966:16 577.49451:101 578.19824:16 578.55688:18 579.46472:21 579.55743:19 581.34033:16 583.43750:16 587.42993:17 589.47388:50 589.50391:16 589.52716:17 590.33325:16 590.38647:16 590.45239:16 590.49182:76 590.52441:34 590.56317:20 591.23920:17 591.41107:18 591.44995:109 591.47131:57 591.49701:52 591.51520:78 592.44592:32 592.47107:16 592.50165:35 593.29675:19 593.40088:16 593.42346:16 593.45734:19 594.38434:17 595.46387:157 595.49670:35 596.45361:16 596.50757:33 597.45972:41 597.47784:35 598.47272:16 599.01935:18 599.48218:17 599.52368:18 601.41663:21 601.45374:35 601.48517:16 602.43781:16 603.41779:18 603.44196:16 603.46637:18 603.48602:17 604.29596:18 607.36847:190 607.39264:483 607.41962:78 607.44324:34 608.38293:182 608.43158:33 608.45001:18 609.38275:16 609.44781:16 610.70831:16 611.46820:16 613.50665:20 613.52557:16 615.51923:17 615.60400:19 617.44287:272 617.48181:89 617.50037:28 618.31824:17 618.44824:237 618.49371:113 618.53186:19 619.39105:16 619.42737:19 619.45959:97 619.48224:50 620.43829:29 620.47516:16 620.52454:29 621.40234:17 621.42603:16 621.45178:16 621.48706:66 622.48224:69 623.45581:25 623.51324:16 624.37579:16 634.49890:21 635.39966:19 635.47662:347 635.50903:51 636.39343:16 636.43097:47 636.47162:444 636.51740:23 636.55457:18 637.34698:16 637.40222:250 637.43353:163 637.48065:410 637.51996:114 638.40161:103 638.45087:66 638.47778:84 638.51080:101 638.54114:50 639.35205:24 639.41974:262 639.47504:332 639.50800:189 639.54022:59 640.38477:16 640.41321:100 640.47760:16 640.50720:34 640.55640:18 641.35852:16 643.57214:17 646.52332:18 649.38153:17 649.43945:19 649.67780:16 653.48737:16 654.47931:19 654.53192:16 655.38379:16 655.41449:17 655.51392:23 657.47675:36 658.50964:16 660.60803:18 663.43390:483 663.47107:691 663.52069:16 663.61902:17 664.39404:17 664.43073:186 664.47339:326 665.44171:16 665.47449:34 669.46387:17 669.48834:36 673.52881:16 674.60107:16 675.46088:20 677.52679:16 684.45917:32 684.48944:17 685.49170:16 690.52789:18 693.26331:16 695.40436:18 695.64056:16 699.55750:16 701.40131:19 701.42163:16 702.37518:18 702.47009:16 702.49530:20 703.32471:17 705.45367:16 705.48035:16 705.56189:20 705.58105:18 706.41644:19 707.43689:16 709.27039:19 709.38867:18 709.50067:19 709.55927:17 710.47485:22 713.54803:17 717.37823:16 729.45435:211 729.50372:64 730.41589:168 730.44855:256 730.48279:108 730.61713:16 731.39789:57 731.44147:151 731.47583:97 731.50763:33 731.53284:16 732.44397:81 732.48376:18 732.52362:33 732.58990:17 733.38159:22 733.46698:143 733.49048:51 733.52740:43 734.33130:20 734.45740:48 734.67645:16 742.61194:22 747.35541:35 747.40973:44 747.43164:187 747.46960:208 747.50562:87 747.53992:210 747.58527:135 747.63287:32 748.32239:16 748.34515:16 748.38843:87 748.42761:367 748.46387:539 748.54181:5262 748.60919:121 748.69141:19 748.74695:16 748.79584:17 749.09668:16 749.19244:16 749.35583:17 749.38550:84 749.42529:126 749.46130:797 749.54523:2090 749.59229:314 749.63043:115 749.65833:66 749.72278:16 749.77991:17 750.28876:25 750.36005:18 750.39441:51 750.44135:164 750.49170:1406 750.52997:2716 750.57013:708 750.62701:107 750.68903:54 750.71851:26 751.34119:63 751.38086:126 751.45508:736 751.50043:1650 751.56982:407 751.60919:196 751.66772:19 752.23523:21 752.36627:67 752.45020:36 752.47687:55 752.53229:198 752.55951:62 752.60419:37 752.64746:16 752.71777:50	39472.6	25342.2	18923.4	37445.2	42318.3	25163.5	37973	38158.5	29497.7	30286.1	39680.3	33355.1	32408.7	25653.8	23019.3	22342.4	22608.4	38154.4	40417	35966.7	96333.4	60548.4	85003.1	47496.4	66110.5	99083.2	111411	85587	62796.5	69257.9
22524	14.706	748.548	no MS2: Pesticide7_Spinetoram_C42H69NO10_1H-as-Indaceno[3,2-d]oxacyclododecin-7,15-dione, 2-[(6-deoxy-3-O-ethyl-2,4-di-O-methyl-alpha-L-mannopyranosyl)oxy]-13-[[(2R,5S,6R)-5-(dimethylamino)tetrahydro-6-methyl-2H-pyran-2-yl]oxy]-9-ethyl-2,3,3a,4,5,5a,5b,6,9,10,11,12,13,14,16a,16b-hexadecahydro-14-methyl-, (3aR,5aR,9S,13S,14R,16aS,16bR)-	[M+H]+	C42H69NO10	Aminoglycosides	null	64639.8	5195.26	1755.5	11839	1906.5	2509.42	2674.3	668.856	2854.22	1056.57	3068.39	10897.3	2151.1	9295.07	42855.4	11077	1850	5745.34	15014.3	17741.2	21884.8	3639.7	761.442	5782.31	5197.46	3492.42	7730.1	4306.82	17605.6	26574.4
22525	9.482	748.55	Unknown	[M+H]+	null	null	null	7953.73	4060.07	1607.6	5442.85	15619	1361.43	5464.34	8972.96	4785.16	3610.44	6999.11	8583.54	13814.6	7208.95	2445.27	13289.1	9308.1	15226.2	22958.2	17338.2	9726.02	8537.27	7973.75	4704.82	1367.85	4391.01	4585.49	9020.64	8388.8	5882.56
22526	12.361	748.628	Unknown	[M+NH4]+	null	null	null	730.958	1253.7	584.355	827.36	1798.45	491.553	1194.06	2263	1190.81	1397.03	1160.91	444.903	1160.32	1119.98	2132.02	1469.33	1035.74	617.944	1977.54	3886.62	2912.76	1911.97	5070.32	860.002	1300.76	4093.47	1928.09	3677.01	3070.3	1957.71
22527	5.29	748.706	Unknown	[M+2H]+	null	null	null	460.437	275.577	75.5644	55.9824	9.13664	177.583	262.748	182.364	385.835	100.106	126.726	603.946	251.705	150.154	216.143	192.694	337.352	126.102	168.933	1342.79	68.9137	72.1801	345.777	301.885	133.594	235.083	778.516	287.795	320.886	167.049
22528	2.734	748.708	Unknown	[M+H]+	null	null	null	617.525	598.663	288.032	488.171	695.501	713.671	3301.77	2587.17	1015.36	622.905	410.453	715.338	204.862	233.625	148.181	204.268	148.212	265.648	140.652	216.331	229.716	112.619	117.579	430.176	142.252	139.502	74.0077	359.528	181.797	97.1999
22529	6.213	748.776	Unknown	[M+H]+	null	null	null	482.21	1208.92	89.72	377.745	161.017	996.685	496.005	1058.68	255.462	548.944	1272.43	149.97	932.542	493.99	573.725	890.838	886.686	1046.78	2461.12	1282.64	200.842	354.562	0	296.577	265.301	424.081	633.5	1116.47	667.374	353.155
22530	5.168	748.795	Unknown	[M+H]+	null	null	null	499.926	374.085	108.081	558.757	534.352	384.372	913.542	396.144	647.759	234.022	854.518	326.689	480.962	58.3381	857.279	488.512	370.827	609.42	176.961	2574.55	312.062	190.374	355.939	624.145	409.606	1119.52	297.942	850.95	226.826	491.006
22531	3.644	748.832	Unknown	[M+H]+	null	null	null	189.426	829.967	804.99	543.94	505.247	71.1445	854.346	536.982	870.887	542.154	1928.75	990.123	1302.17	822.169	1322.14	858.382	1241.55	1406.55	379.6	905.586	875.716	1218.39	421.821	780.673	337.496	2091.69	376.535	3416.32	588.074	1389.71
22532	6.29	748.835	Unknown	[M+2H]2+	null	null	null	618.088	425.681	378.012	977.119	566.376	1615.21	723.574	726.146	211.199	1223.75	1537.89	961.103	1147.16	726.67	283.084	853.569	1092.34	1323.18	1177.41	419.427	214.999	1513.59	194.466	856.751	1208.53	1164.73	3385.24	609.803	833.607	1348.77
22533	11.456	748.838	Unknown	[M+H]+	null	null	null	221.225	257.378	271.538	2012.87	638.157	110.955	371.305	713.581	915.071	2261.51	97.128	181.74	118.916	75.6358	927.784	33.22	31.5205	184.3	161.606	122.935	294.797	193.177	92.6992	264.533	102.301	211.394	348.025	175.745	109.662	329.807
22534	14.753	748.97	Unknown	[M+H]+	null	null	null	705.375	1561.44	4211.86	6683.58	1870.14	1369.98	1726.63	2237.74	1499.33	3658.99	2700.15	4470.96	3113.79	3059.44	2912.39	1763.26	3007.71	2206.46	4481.55	2270.3	4679.31	3180.3	8236.34	3281.15	4531.53	6063.7	8110.85	3055.56	3345	56.9622
22535	11.217	748.977	Unknown	[M+H]+	null	null	null	2289.45	1173.15	700.838	508.234	1817.4	803.752	1102.26	333.886	822.396	1201.45	1826.03	1142.55	658.884	1099.14	1678.88	778.548	328.289	1348.61	915.61	655.654	2974.28	1279.23	1579.87	1650.65	704.953	3295.37	2427.8	1444.11	740.856	868.592
22536	9.953	748.979	Unknown	[M+H]+	null	null	null	249.004	284.847	310.585	393.83	85.0496	367.802	139.547	2091.22	898.978	849.368	456.64	0	231.193	318.896	424.646	183.246	225.398	265.276	639.508	169.313	571.292	632.525	599.048	1169.81	98.7528	894.874	702.974	435.177	524.087	316.936
22537	12.504	748.985	Unknown	[M+H]+	null	null	null	450.637	733.313	1343.89	1102.94	1284.66	230.203	248.376	277.932	113.029	85.1234	236.467	216.652	108.769	432.183	778.409	108.796	33.7094	444.365	427.434	455.658	805.176	787.541	309.618	215.409	478.591	447.843	776.118	415.722	331.987	61.4299
22538	0.514	749.087	no MS2: NCGC00384909-01! [IIN-based on: CCMSLIB00000847492]	[M+K]+	C31H30N6O6S4	Pyrroloindoles	null	19.9601	1403.79	1175.18	1154.98	585.447	232.733	1047.32	1830.23	943.99	1014.01	1752.64	641.485	848.577	1880.84	147.06	1987.64	821.864	1978.21	1631.48	1416.18	0	765.28	222.083	1084.44	198.988	2233.03	3318.72	559.003	416.446	375.858
22539	2.578	749.157	Unknown	[M+2H]2+	null	null	107.04772:1048 108.04609:21 108.05425:17 108.06146:16 109.02258:19 109.03385:37 109.09673:25 110.98022:22 114.04904:19 118.07061:26 123.86875:17 126.09187:16 126.09874:26 127.04217:35 129.01321:16 129.06822:19 130.04608:19 131.03928:16 134.04596:16 135.07004:20 139.91789:16 140.06819:18 143.08907:19 144.08603:18 145.03670:17 146.05775:19 146.06555:64 146.78024:18 147.05013:21 149.02318:23 150.09773:23 151.03569:49 152.06277:23 154.02464:16 155.03159:20 156.08052:28 157.03902:21 157.07115:28 158.98676:16 160.06787:22 160.08000:19 160.97733:36 161.05013:16 164.07703:23 165.12991:18 166.07951:33 168.05899:16 170.03963:21 170.11263:17 170.98949:17 171.05310:22 171.08224:24 174.04634:19 175.06934:18 176.03049:19 176.31926:19 178.08331:17 178.11075:21 178.99907:16 180.37056:18 181.05229:62 181.06078:67 182.04430:18 182.05656:19 184.09650:20 185.95201:21 187.08990:21 188.07156:18 189.08511:14 189.09320:23 190.04712:20 190.07764:25 192.08195:16 193.06848:17 194.99226:25 197.13158:19 198.06366:23 199.06845:18 200.07652:34 201.00562:41 201.01384:35 202.08078:16 202.10495:19 203.07082:20 204.02094:25 204.03210:16 204.97119:16 205.02737:19 205.04832:29 205.09903:22 206.07397:19 207.02100:47 207.05969:19 208.09937:17 208.13837:18 209.09151:25 212.13332:17 213.04657:17 214.04366:18 215.07446:18 217.11247:19 217.88234:28 218.03568:16 219.09454:23 220.04710:30 220.05798:19 221.00043:17 221.01840:37 225.07222:18 225.08897:25 226.16541:16 227.04042:19 227.05911:48 227.11330:18 228.03270:77 228.88602:18 229.15976:19 229.39322:29 230.05417:17 231.04149:32 231.09724:25 231.90070:16 232.06017:19 232.07144:22 233.06747:18 235.08376:39 235.09769:39 236.04247:32 237.05856:23 238.07649:53 239.06116:23 240.12714:21 240.89426:16 241.04236:17 241.08711:31 241.72163:16 242.08788:18 245.04738:42 245.11899:21 245.13576:21 246.02611:35 246.04198:67 246.06059:47 246.06888:16 247.05086:21 247.09201:16 247.14165:19 247.15105:19 247.18568:21 248.03915:16 248.07593:21 248.12495:20 250.29541:23 250.55241:16 251.56589:21 251.94064:16 252.03203:16 253.05235:16 253.06442:28 253.08652:16 253.21262:23 254.04552:20 254.05954:16 255.03896:76 255.06529:4772 255.99913:19 256.04623:72 256.06509:421 256.07788:187 257.04581:16 257.06448:50 257.08240:58 257.11914:16 258.04953:19 259.08542:51 259.10318:64 261.02646:20 261.03458:45 262.01898:17 262.14960:27 262.17084:16 263.08936:38 264.00098:16 264.61691:33 265.00333:21 268.04242:57 268.08627:18 270.05847:17 270.13474:17 271.05927:20 271.09952:19 272.00351:25 272.98972:18 273.07492:20 273.19254:59 274.00415:21 274.05704:18 275.08951:18 277.06058:33 278.01331:18 278.04300:16 278.10001:19 279.01886:17 279.06473:31 279.08679:17 279.28397:23 283.03946:33 283.10410:19 284.07159:32 284.63242:18 284.89304:21 285.07568:1163 285.11920:21 285.43805:16 286.05991:63 286.08276:160 287.07687:34 288.14963:82 289.09235:20 290.02884:18 291.00119:25 292.06940:21 292.08136:39 293.00748:27 293.02420:22 294.07379:19 294.08340:19 294.97580:16 295.02832:48 295.10049:16 296.40234:16 296.96744:19 298.01733:17 298.99295:49 299.64047:16 301.12311:22 301.13431:19 302.10123:22 303.08121:16 303.94287:17 304.68573:16 305.07257:16 305.09436:35 305.12469:37 305.98465:16 307.06113:42 307.12250:25 307.14694:21 308.01685:42 308.97714:20 309.01834:21 309.05035:19 309.09012:16 309.97690:17 309.99524:20 310.05197:22 310.16635:22 310.99625:33 311.02573:21 311.14417:16 312.02402:18 312.17160:23 312.99088:22 313.03967:35 313.10223:18 314.11676:35 314.83185:16 315.00870:24 315.03088:19 315.04718:17 316.15018:30 316.98663:31 317.11252:16 318.04883:20 319.05206:18 319.06567:18 319.13947:19 319.57956:23 320.01245:25 320.07993:21 321.04553:16 322.97971:17 322.99255:21 323.05417:33 323.08920:17 323.17093:21 323.55237:19 324.04303:16 324.08655:16 324.19000:18 325.09763:17 325.97470:32 325.98785:55 326.10110:19 327.02234:22 327.05176:77 328.05176:16 328.12332:18 328.99527:16 329.01010:18 329.12546:16 330.04663:18 331.04333:21 331.10660:18 331.12109:17 332.07458:23 332.08328:44 332.25107:16 333.11142:19 334.06036:17 334.17490:20 335.00540:17 335.03510:20 335.06470:34 335.08252:100 335.09973:31 335.11624:17 335.15512:16 336.00168:25 336.16611:16 337.03009:107 337.04752:32 337.06601:40 338.04037:24 339.01559:19 339.13376:33 339.99283:17 340.00873:21 340.98434:63 341.02167:40 341.04834:21 341.09576:47 342.01456:21 342.10120:25 343.05701:18 345.05487:16 345.13339:18 345.49069:28 346.04413:16 346.06277:34 346.07935:16 346.16345:18 347.04147:19 347.06415:18 347.08817:31 348.04758:41 348.20932:16 348.78491:21 348.89645:26 348.91275:16 348.95709:19 349.06265:36 350.04105:32 351.04279:26 351.09479:16 351.98138:16 352.02469:22 352.12808:20 352.44119:23 353.02411:32 353.04324:55 354.09320:38 354.14520:17 354.50018:20 355.00342:19 355.03131:25 355.10425:16 356.01187:22 356.03436:31 356.06812:18 356.51141:54 356.53745:23 357.01477:19 357.04010:18 357.13275:18 358.06223:16 358.10995:22 358.13086:25 358.96179:16 359.00192:37 359.01511:19 361.02161:17 361.05566:41 361.07199:34 361.16748:16 362.11533:21 363.01212:19 363.10989:21 363.97858:20 364.98221:19 365.12213:16 365.13660:16 366.01398:17 366.98932:16 367.00116:18 367.01721:16 367.07529:314 367.10214:36 367.51947:46 367.96213:18 368.00699:16 368.02289:17 368.05389:19 368.07278:130 368.09558:33 369.00824:37 369.02036:20 369.09225:23 370.04099:19 370.07538:21 371.03009:17 371.12405:41 372.07751:27 372.97751:20 373.08701:17 373.95621:16 373.98160:20 374.06549:21 374.24918:37 374.94263:21 374.96457:22 375.03088:17 375.09833:20 375.94662:37 376.01291:17 378.03201:19 378.98169:17 379.03369:27 379.05740:37 381.20172:16 382.23282:16 382.47983:30 383.00732:21 383.05762:19 383.10397:22 383.96521:17 383.99619:18 384.54761:25 384.95187:18 385.52225:17 385.95032:16 386.03662:26 386.06332:18 386.09778:20 386.12775:20 386.17963:25 386.53436:23 386.97073:22 386.99942:20 387.48511:19 388.00327:17 388.03778:16 388.82889:20 388.90662:21 389.02045:59 389.06808:32 389.08917:18 389.13425:16 389.95892:23 390.07822:16 391.06671:27 391.10953:16 391.12811:21 391.15988:18 392.44653:27 392.49747:21 393.03622:21 393.05920:79 393.16016:17 393.55087:36 393.58109:17 393.98270:19 394.04428:21 394.05829:27 394.07129:18 394.55991:30 396.03091:16 396.22787:17 396.96088:38 397.06247:52 397.99213:16 398.02826:27 398.06201:22 399.05515:17 399.07150:31 399.98245:16 401.00412:37 401.07486:34 401.14740:33 401.56696:50 402.97488:17 403.02597:18 403.05075:19 403.08408:25 403.58240:17 404.03867:33 404.43942:20 405.03195:26 405.05814:35 406.93686:18 407.06970:18 407.50583:30 407.97491:16 408.06015:39 408.54510:25 409.00662:53 409.02866:54 409.05325:16 409.08072:17 410.09464:41 410.95886:29 410.98462:21 411.03552:34 411.23019:17 411.92337:21 412.01367:16 413.05704:25 413.12125:21 413.53662:16 414.05084:25 414.10794:44 414.30292:26 415.08179:38 416.02869:33 416.88855:16 417.04901:36 417.09665:85 417.11832:188 417.14490:72 417.58447:18 418.10522:35 418.12869:89 418.40793:24 419.00540:52 419.02515:104 419.05035:102 419.12177:45 419.53342:23 420.04346:21 420.13406:26 420.99719:28 421.04523:19 422.52798:22 423.00354:16 423.03473:25 423.08853:36 423.10333:35 423.99612:16 425.06744:17 426.05878:16 426.60999:19 427.16284:27 427.22610:16 428.05731:20 428.14630:17 429.14398:21 429.15936:16 430.04153:16 430.11276:18 430.90811:20 431.06918:38 431.99210:18 432.02960:19 433.04309:23 433.09689:59 433.98578:67 434.00644:19 434.05396:30 434.12064:16 434.56656:31 434.95432:16 434.99768:47 435.02600:21 435.08594:18 435.18274:16 435.95639:19 436.01566:53 436.55960:18 436.85669:18 437.00836:19 437.02646:33 437.07123:24 437.12341:19 437.55997:25 437.98795:24 438.01883:21 438.05063:27 438.06763:21 438.08481:25 438.17154:23 439.08588:16 439.11423:19 440.04379:18 440.12820:22 441.12250:28 442.06799:16 442.19040:19 442.88748:17 443.06067:17 443.28256:16 443.91174:21 444.01468:18 444.09644:16 445.99619:17 446.07077:257 446.47156:17 446.49298:24 446.55902:42 446.57980:38 446.59451:19 446.93112:19 447.06308:20 447.08334:21 447.66299:36 447.97025:41 448.72153:37 449.28854:19 449.94452:17 450.04028:23 450.13654:19 450.17340:17 450.90512:18 451.05347:21 451.10004:18 451.18250:25 452.14453:17 452.58578:20 452.65225:26 452.91364:16 453.00638:16 453.06424:57 453.08868:93 453.57819:54 454.04706:20 454.11664:21 454.14600:40 454.17007:25 454.18637:18 455.00775:18 455.03644:20 455.07657:55 455.13510:33 456.01920:19 456.12338:16 456.46664:22 456.91266:17 456.99902:25 457.05527:18 457.07587:16 457.09760:19 457.13062:21 458.06702:37 458.08612:21 459.06659:61 459.94348:16 460.06998:21 460.12363:16 460.14215:19 461.07059:17 461.13232:35 462.04614:16 462.57385:32 462.97964:18 463.09879:25 463.68655:21 464.03079:20 464.11523:22 464.50455:19 465.06195:37 466.01132:16 466.04660:21 466.11398:21 466.13312:18 467.18030:23 467.37930:16 467.89346:19 468.07611:31 468.65723:22 469.10892:61 469.19812:18 469.93719:16 470.01315:34 470.04343:64 470.09094:28 470.56186:23 471.04019:16 471.16223:41 471.19067:16 471.91946:18 472.04251:17 472.08572:17 472.54147:21 473.04846:42 473.48312:16 473.74158:16 473.92081:16 474.86108:16 475.00620:18 475.02060:22 475.12415:23 475.52744:17 475.91528:21 476.07483:22 476.12576:16 476.23004:24 477.08835:42 477.10645:20 477.51071:30 477.87463:19 477.98895:18 479.06665:18 479.49637:21 479.99225:16 480.04138:37 480.10986:18 480.15103:16 480.61496:27 481.05618:22 483.22427:16 483.93158:16 483.97446:19 484.04507:17 484.14023:37 485.10419:62 485.12564:31 485.15436:52 486.11154:40 486.93216:16 487.00986:52 487.03882:16 487.10690:343 487.13275:787 487.38144:16 488.06158:36 488.09473:16 488.11768:83 488.13712:59 488.16345:53 488.55872:16 488.59433:53 489.55685:22 490.03827:27 490.13895:20 490.94424:16 490.99268:19 491.02655:22 491.05353:17 491.06754:29 491.12201:16 491.57559:26 491.62231:25 492.04984:22 492.11655:21 493.07394:16 493.25000:20 493.64905:32 494.08978:16 494.96054:17 494.99579:26 495.07150:18 495.11343:16 495.23990:16 496.09525:21 496.68918:27 497.08252:114 498.18454:20 498.59286:42 498.61151:26 499.07272:30 499.09039:87 499.11664:23 499.27225:17 499.66611:21 500.10861:17 500.46301:16 500.61328:26 501.07407:94 501.12997:19 501.16754:21 502.07538:49 502.10397:27 502.16043:18 502.20956:21 502.93237:21 502.95486:25 503.02789:20 503.07584:61 503.12170:401 503.14719:119 503.17892:16 504.03879:20 504.06055:21 504.09991:35 504.12817:51 504.14941:51 504.23022:20 504.53751:19 505.10117:17 505.13562:74 505.20453:17 505.39389:22 505.41183:30 505.42761:16 505.56918:19 505.67834:37 506.07327:154 506.09290:470 506.11771:175 506.36456:16 506.56360:20 506.59570:422 506.63605:27 506.68463:19 507.02643:16 507.07590:75 507.09537:64 507.11459:31 507.17996:18 507.21051:17 507.38791:18 507.52118:27 508.09555:25 508.11835:58 509.05927:27 509.07974:86 509.11502:259 509.14468:35 509.37784:18 509.98856:38 510.10828:106 510.99908:16 511.12271:25 511.43091:22 512.00903:19 512.35223:18 512.42499:27 512.93524:18 513.07880:17 513.52240:27 514.13940:16 514.19263:16 514.85944:17 515.12341:25 515.14667:16 515.53174:16 516.03986:20 516.09747:20 516.18530:23 516.23596:16 516.67334:33 516.91925:21 517.10028:16 517.12415:43 517.96021:39 518.13385:25 518.95203:16 519.00305:16 519.06116:16 519.08075:19 519.24036:36 521.89355:19 522.10315:20 522.57385:47 522.69159:22 523.05670:19 524.09692:19 524.45947:22 524.61560:23 525.00146:17 525.07355:85 525.10962:84 525.15802:19 525.90027:16 526.07147:19 526.10223:16 527.15900:16 527.18378:17 528.02863:21 528.11572:16 528.13556:22 528.55402:21 529.58875:29 531.08850:22 531.97284:17 532.04291:16 532.13867:19 532.20294:19 532.25342:21 533.10870:217 533.14441:304 533.17151:98 533.51971:21 533.53174:64 534.02197:18 534.04327:24 534.11621:58 534.12952:32 534.16223:42 535.11383:24 535.16522:16 535.27393:30 535.98096:16 536.07727:44 537.02362:16 537.14105:18 538.06317:19 538.17859:19 539.06720:19 540.01379:24 540.05316:16 540.11047:33 540.18756:20 540.59332:24 540.62079:18 541.03003:48 541.06158:50 541.09918:16 541.20557:19 541.25598:40 541.90387:16 541.94983:19 542.05914:18 542.07593:23 542.17712:37 542.20209:84 542.25372:17 542.47479:17 542.70667:39 542.99811:16 543.02625:20 543.13635:19 543.17200:18 544.10339:18 544.22156:33 544.25330:23 544.67065:30 545.06641:21 545.13690:39 545.16498:16 546.07190:20 547.07977:39 547.19293:26 547.21198:21 548.08301:24 548.13873:19 548.23193:18 549.07141:17 549.11938:27 549.55359:16 549.98846:16 551.11359:17 551.24048:16 552.11298:19 552.20648:25 553.01410:32 553.04352:16 553.18793:16 554.67114:30 555.02899:21 555.62592:26 555.90778:22 555.93353:16 556.08661:21 556.15845:29 557.05298:23 557.11230:16 557.16766:16 557.20148:17 557.58508:28 558.52203:20 558.94220:16 558.97418:40 558.99402:21 559.01227:21 559.60138:19 561.02649:18 561.05280:19 561.15503:33 562.20337:16 562.90637:19 563.07092:17 563.09247:19 563.12238:29 564.90448:19 565.01245:23 565.12665:26 565.88293:22 566.07404:24 566.61292:36 568.55237:31 569.02356:23 569.09204:19 570.98615:19 571.01801:46 572.04266:20 573.10101:16 573.53510:22 573.65961:21 574.04822:16 574.56653:19 574.79132:18 575.42755:18 575.96832:16 576.06885:33 577.00610:16 577.07202:16 577.13110:18 577.96594:16 578.49115:30 579.15277:16 580.01251:16 580.93115:16 581.02679:22 581.12030:23 581.95215:17 582.07001:25 582.16840:22 583.09235:23 583.75592:17 584.99622:18 585.05212:16 585.14355:18 585.90784:19 585.98566:20 586.21527:16 586.43958:22 587.06116:25 587.10175:18 587.20337:18 587.98438:16 588.05670:18 588.21912:16 589.01306:91 589.06506:64 589.45966:20 590.03491:24 590.06091:16 590.10516:19 590.15814:16 590.28601:21 590.53381:20 590.89172:21 592.06543:21 592.10828:20 592.16406:21 592.50177:20 592.78302:16 593.06171:16 593.93738:19 597.08258:16 598.04211:23 598.11395:43 598.14301:19 598.20459:18 598.30054:23 598.38367:16 598.62646:25 598.97412:17 600.97260:19 601.03943:17 602.05145:17 602.07501:16 602.20239:22 604.14948:21 605.11292:16 606.09869:19 606.12720:16 606.22620:17 606.24042:32 607.00378:22 607.12146:18 607.71124:16 607.96368:17 607.98035:17 608.10382:17 608.94672:20 609.17853:17 609.57782:22 610.11414:16 611.01990:20 611.93793:22 612.08789:24 613.00598:16 613.05554:18 614.89880:17 615.97375:29 616.03546:55 616.14081:22 617.05121:22 617.13770:19 617.17230:18 617.36139:21 617.99609:20 618.26642:25 619.03967:83 619.08417:17 620.04315:35 620.12476:43 620.81445:16 621.07660:19 621.10101:18 621.14154:25 621.49530:27 622.30463:29 622.51819:26 622.96649:16 623.13208:16 623.99445:16 624.04993:41 624.07593:19 624.60223:20 624.97314:16 625.04529:18 626.83960:16 627.01093:20 627.23767:17 627.66736:23 627.74945:27 627.90295:19 628.17145:19 628.65875:39 628.95538:19 629.02454:38 629.12646:20 629.67279:18 630.87927:17 631.14203:23 633.11639:16 633.15515:18 633.21240:20 633.91150:23 634.10992:16 634.15326:18 634.27252:40 634.53009:21 634.97607:17 635.03967:16 635.10431:17 635.22308:20 635.91821:16 636.01880:16 636.12665:25 636.56073:23 637.10657:21 638.08612:31 638.13495:17 639.13293:18 640.11389:20 640.65234:27 641.09479:26 641.13708:17 641.63715:18 641.97565:19 642.06812:17 642.19165:18 642.24261:36 642.99908:40 643.03546:38 643.10999:20 644.06464:39 644.99066:19 645.12805:19 646.02643:17 647.11310:27 647.94409:16 648.10614:20 648.18256:16 648.66064:24 648.91278:25 649.00104:22 649.36804:31 649.96667:19 650.26086:19 651.11206:39 652.14026:17 652.23376:25 653.07056:34 653.19263:16 653.26514:22 655.00824:16 655.04132:18 655.51495:32 656.02393:19 656.11591:20 656.13745:28 656.17230:16 656.95306:17 657.20111:21 657.55200:32 657.94177:23 658.02002:16 659.10303:19 659.18561:16 660.15582:17 660.66455:35 661.11670:17 661.56323:30 661.66809:63 661.95654:17 662.49506:21 662.99023:25 663.01819:16 663.09784:18 663.13733:25 663.60822:23 664.06616:16 664.51563:18 664.95709:25 665.03229:32 665.07928:20 665.12103:17 665.17566:29 666.14349:16 666.26068:16 667.06818:16 667.11652:41 667.55878:20 667.91809:29 668.99744:57 669.09393:21 669.19373:39 670.00446:38 670.05182:20 670.07391:16 670.11481:19 671.07892:16 671.15350:42 673.05011:16 673.07794:16 674.03241:18 674.06567:38 674.61377:17 674.91626:18 675.02240:18 675.14343:27 676.58014:17 676.67847:19 677.59973:16 677.75446:17 677.97510:16 679.04980:60 679.09827:82 679.14685:28 679.23047:34 679.59314:25 679.66479:25 679.96283:25 680.06689:24 680.11017:16 680.61426:20 681.09058:19 681.35260:21 681.60767:33 682.13525:18 682.75134:43 684.97162:16 685.13281:36 685.18219:58 686.17694:17 687.12671:22 687.14648:41 687.18213:18 687.22302:16 687.66943:27 688.61407:25 689.13617:53 689.16486:40 689.20599:16 689.31860:24 689.60480:21 689.64581:91 689.67938:18 690.07245:27 690.14191:56 690.65051:18 690.95264:16 690.99792:17 691.02972:16 691.07672:51 691.14014:57 691.75012:25 692.09973:34 692.14465:17 692.43903:31 692.54083:21 695.03101:19 695.08276:19 695.85333:29 696.09271:36 696.19226:16 697.01440:16 698.03510:18 698.33881:21 698.93433:21 699.59302:47 701.16980:19 701.71539:22 702.18176:24 703.07587:16 703.16815:16 703.37860:31 704.30707:17 704.51569:22 705.05212:18 705.07855:18 705.13000:53 705.22913:18 706.09723:42 706.14508:98 706.22668:37 706.28107:39 706.65955:24 707.10315:33 707.13843:18 707.15881:17 707.18732:29 707.22754:57 707.25183:19 707.34375:19 708.07666:27 709.01855:35 709.04199:43 709.07104:51 709.09674:18 709.19226:17 709.94299:16 710.07880:54 710.24420:43 710.66187:18 711.10028:18 712.27094:20 712.71942:32 713.14825:25 713.25415:33 714.27704:16 714.75122:16 714.95599:21 715.10980:23 716.24316:16 716.26984:16 716.70355:18 717.08002:17 719.06018:16 720.12378:52 720.19232:45 721.03076:16 721.08203:29 721.72186:18 721.77271:47 722.16895:19 723.75293:21 725.08105:17 727.07458:17 727.17938:18 728.17438:18 728.68848:16 729.01031:16 729.08069:35 729.13196:26 730.24811:24 730.64545:20 730.74945:19 731.06134:18 731.09821:19 731.17908:86 731.25549:27 731.27600:21 731.38904:22 731.60150:17 731.62152:20 732.11725:17 732.19788:16 732.23157:21 732.33313:17 733.02069:17 733.06012:21 733.18262:17 733.20667:18 733.25653:19 733.48907:20 734.09131:18 734.13867:36 734.24866:18 734.59991:32 735.31042:17 740.01099:18 740.14563:26 740.16992:65 740.60437:23 740.64154:23 740.71198:26 740.74493:16 740.80664:39 741.11804:23 741.15381:60 741.57971:19 741.63928:35 741.67401:29 741.77069:27 742.05719:21 742.20819:17 742.64893:18 743.18555:59 743.59412:16 745.06573:23 748.12988:20 748.15527:51 748.17480:32 748.26422:37 748.62335:49 748.65411:31 748.95575:19 749.07440:90 749.16193:2570 749.25061:37 749.32214:65 749.43945:17 749.59253:69 749.65253:2027 749.70416:243 750.01550:18 750.06891:22 750.14270:621 750.17572:581 750.25464:17 750.30756:130 750.37488:32 750.56079:16 750.59076:23 750.64948:508 750.69427:161 751.09985:25 751.13550:113 751.17566:321 751.22113:209 751.27759:72 751.30072:82 751.32849:59 751.42401:40 751.65643:36 751.69318:23 751.82660:51 752.15723:70 752.20166:94 752.23169:119 752.28406:48 752.33331:17 752.36603:25 752.42413:18 752.54834:16 752.63037:16 752.65045:23 752.87189:16 753.17084:71 753.22314:66 753.25165:21	4571.62	2846.37	2494.37	2988.55	4889.68	1536.45	10973.8	15873	4649.15	1760.41	3671.41	3051.1	3361.35	2200.37	1527.15	2059.87	1139.73	6374.87	5431.21	2144.96	4957.43	1600.28	3831.54	3290.68	992.917	5049.91	3712.31	2110.99	914.474	2747.76
22540	2.219	749.168	no MS2: NCGC00385688-01!3-[(2S,3R,4S,5S,6R)-3-[(2S,3R,4R)-3,4-dihydroxy-4-(hydroxymethyl)oxolan-2-yl]oxy-4,5-dihydroxy-6-(hydroxymethyl)oxan-2-yl]oxy-5-hydroxy-2-(4-hydroxyphenyl)-7-[(2S,3R,4R,5R,6S)-3,4,5-trihydroxy-6-methyloxan-2-yl]oxychromen-4-one	[M+Na]+	C32H38O19	Flavonoid-7-O-glycosides	null	674.91	469.907	129.071	803.096	526.406	6.89772	589.013	1054.11	413.024	209.713	1283.21	289.508	1296.97	1249.4	774.802	1383.92	338.34	894.393	621.963	1009.74	600.227	550.187	1815.11	1719.99	1379.54	3142.26	4191.36	1811.55	551.105	3821.9
22541	14.768	749.171	Unknown	[M+H-2H2O]+	null	null	null	218.358	121.144	40.2186	97.7989	18.4077	528.911	529.989	382.725	244.992	594.769	416.185	217.843	217.222	167.133	150.744	443.683	24.5159	469.534	44.2324	144.738	663.132	545.735	1001.1	735.652	328.094	423.796	307.494	54.3849	737.449	43.7671
22542	3.985	749.173	no MS2: 5-hydroxy-3-[(2S,3R,4R,5S)-3-hydroxy-5-(hydroxymethyl)-4-[(2S,3R,4S,5S,6R)-3,4,5-trihydroxy-6-(hydroxymethyl)oxan-2-yl]oxyoxolan-2-yl]oxy-2-(4-hydroxyphenyl)-7-[(2S,3R,4R,5R,6S)-3,4,5-trihydroxy-6-methyloxan-2-yl]oxychromen-4-one	[M+Na]+	C32H38O19	null	null	46.8553	414.725	192.131	16.1962	211.275	170.576	313.453	617.066	320.973	183.056	327.479	423.575	258.436	217.764	227.6	2051.83	313.605	310.222	284.126	420.598	1795.2	1512.56	699.234	549.168	1159.61	620.917	836.093	2215.92	1204.55	453.819
22543	0.496	749.199	no MS2: NCGC00385688-01!3-[(2S,3R,4S,5S,6R)-3-[(2S,3R,4R)-3,4-dihydroxy-4-(hydroxymethyl)oxolan-2-yl]oxy-4,5-dihydroxy-6-(hydroxymethyl)oxan-2-yl]oxy-5-hydroxy-2-(4-hydroxyphenyl)-7-[(2S,3R,4R,5R,6S)-3,4,5-trihydroxy-6-methyloxan-2-yl]oxychromen-4-one	[M+Na]+	C32H38O19	Flavonoid-7-O-glycosides	null	1847.98	72.7104	456.137	933.137	480.224	142.625	462.154	1393.85	1823.11	152.561	1788.82	1903.53	657.335	403.187	525.243	1560.53	679.472	1896.82	514.692	2114.04	2220.33	108.468	107.542	212.718	512.771	1146.82	1319.52	397.596	614.114	281.684
22544	3.242	749.218	no MS2: [4-[(2S,3R,4S,5S,6R)-3,4,5-trihydroxy-6-(hydroxymethyl)oxan-2-yl]oxyphenyl]methyl 2-[(E)-3-(4-hydroxyphenyl)prop-2-enoyl]oxy-3-methyl-3-[(2S,3R,4S,5S,6R)-3,4,5-trihydroxy-6-(hydroxymethyl)oxan-2-yl]oxybutanoate	[M+K]+	C33H42O17	Phenolic glycosides	null	820.918	784.64	902.83	568.962	985.381	415.368	960.145	1373.88	549.886	629.185	1790.98	509.797	1040.75	770.6	2431.87	1077.11	787.229	814.563	1322.16	3122.72	647.334	962.157	1002.28	840.685	712.053	409.276	1092.1	1397.44	770.652	757.284
