## Supplementary Table 1 for "Metabolic and transcriptional responses reveal co-option of symbiotic processes during early soybean-soybean cyst nematode interaction" (part 78 of 126)

### Sheet: All_MS_Data (continued)
Table S1. Comprehensive untargeted metabolomic profiling data for soybean roots during early SCN infection.
22545	3.584	749.238	low score: Abyssomicin J	[M+K]+	C38H46O11S	Furopyrans	103.05179:59 103.06064:53 105.07174:19 107.04077:24 107.04888:73 107.08573:20 108.01435:16 109.02289:18 109.05610:16 109.06260:17 109.07284:23 109.10287:63 111.04791:39 112.03797:17 112.76668:16 113.00555:17 113.86774:16 114.09116:22 115.06306:16 116.05609:16 117.06561:16 117.07665:40 118.09202:20 119.08229:19 120.05231:16 120.08017:1778 121.07133:21 121.08119:61 121.09204:35 123.04591:18 123.11645:16 124.06937:16 124.11128:18 126.05538:703 126.06865:33 126.08470:16 126.09158:23 127.03186:50 127.04095:208 127.05727:55 129.05635:74 129.06825:42 130.04938:27 130.06976:23 133.09610:17 133.11058:16 134.08890:16 134.97858:18 135.04964:18 135.08162:24 135.12225:29 136.07280:40 137.07582:16 137.10141:16 138.05585:33 138.12892:17 139.10632:22 139.95920:25 140.02098:17 140.03648:56 140.14188:17 140.14914:26 141.01068:20 141.01830:54 141.04214:41 141.05917:16 141.06882:21 141.09972:18 141.12386:17 141.13887:189 141.19896:20 142.14146:25 142.14868:24 142.26341:16 143.10661:39 144.08467:20 144.09952:22 145.04881:78 145.05750:21 145.09229:16 146.03268:16 146.05722:35 146.06364:44 147.06201:71 147.07137:16 147.11105:37 148.05406:16 148.06171:42 148.06970:15 148.39420:16 149.05646:17 149.08830:53 149.10028:16 150.09825:21 150.14526:17 151.03029:69 151.03960:20 151.11534:16 151.12143:17 152.05519:16 152.10403:16 152.11018:20 153.04767:100 153.06232:26 153.10002:20 153.11531:85 153.14539:70 154.06902:23 155.22377:19 156.92430:19 156.94609:18 157.10202:16 158.05481:19 158.06317:18 159.03191:19 159.10765:16 159.12105:38 160.07761:53 161.06265:43 162.03142:16 163.07991:21 164.04472:16 164.11366:18 164.15053:19 165.10202:19 166.07303:36 167.07368:99 167.08464:20 167.11676:37 168.00845:17 168.10924:21 168.92459:16 169.03888:19 169.06734:16 169.07474:17 169.13342:5999 169.26509:20 170.06364:16 170.12845:214 170.13919:483 170.15503:16 171.02509:18 171.04425:16 171.07196:16 171.08510:17 171.11023:16 171.13884:15 171.14589:36 171.15878:16 172.99466:16 173.03284:16 173.04538:20 175.06865:16 175.08003:42 175.11230:47 175.14926:16 175.68268:18 176.07346:35 177.03645:25 177.06117:19 177.14825:16 178.07657:20 178.08722:44 179.03152:16 179.06082:18 179.10706:23 179.12163:51 179.14467:34 179.96581:19 180.09508:22 180.12959:19 180.14047:18 181.03647:98 181.04727:334 181.05609:238 181.07312:16 181.11154:47 182.06598:38 182.08264:212 183.11168:16 184.06970:36 184.07704:62 184.08557:39 184.98952:17 185.00665:17 185.08020:18 185.13318:23 185.14392:19 186.04756:19 186.08133:50 186.09026:37 186.13319:18 186.24699:17 187.05896:24 187.14699:45 188.02304:20 188.07170:37 188.14285:114 189.03635:18 189.07816:32 189.13005:16 189.14171:22 189.16603:16 190.09480:20 191.06203:15 191.07266:39 191.16948:17 192.06749:21 192.08128:16 193.03200:18 193.06433:16 193.09570:16 193.10742:19 193.12434:18 195.03497:17 195.08972:19 196.05989:16 196.09369:472 196.10443:144 196.11545:13 197.09619:18 197.12828:6347 197.17291:17 197.27933:16 198.09889:16 198.13066:572 198.14108:157 199.06256:20 199.13490:51 199.15115:19 200.04512:21 200.11145:16 200.13776:19 201.08356:16 201.10210:348 201.11537:74 201.16118:36 202.01585:19 202.05742:21 202.06963:17 202.08638:57 202.10545:58 203.09460:16 203.16911:16 204.09259:16 205.02797:19 205.04907:16 205.08183:16 205.15614:19 205.98827:20 206.06461:56 206.07962:179 206.09325:51 206.16521:17 207.05814:41 207.07489:63 207.09885:25 207.10902:16 207.17000:17 208.07442:35 208.18320:19 209.04445:16 209.07578:33 209.08928:101 209.13426:16 209.95810:16 210.10530:18 211.00024:16 211.04524:18 211.07724:16 211.10100:29 212.06799:35 212.07794:20 212.97820:19 213.15521:17 213.20583:21 215.08350:17 215.13069:20 215.17743:78 216.06711:17 216.12308:16 216.98129:16 217.04698:20 217.06006:27 217.13933:33 218.05708:17 219.04865:17 219.06253:16 219.09596:19 219.11530:123 219.16267:17 219.18748:16 220.07434:38 220.08499:43 220.09692:23 220.10599:18 221.00873:17 221.19618:35 223.08737:17 223.12190:16 224.11653:17 224.18042:17 225.06598:19 225.09581:30 225.13721:16 225.16119:32 225.98492:16 226.10603:21 226.13316:20 226.98586:17 227.09023:17 227.12274:21 227.17342:19 227.18710:36 227.93924:19 229.08670:34 229.15930:29 230.06731:174 230.08272:510 230.30429:16 230.97356:17 231.04176:16 231.05798:94 231.08153:120 231.13080:19 231.15410:19 231.17119:17 231.18303:19 231.59001:21 232.04945:17 233.04993:25 233.06303:19 233.07387:20 233.08226:18 233.14116:54 233.15475:228 233.16499:563 234.16931:107 234.18320:19 234.19739:20 234.77013:18 235.10658:20 235.14630:16 236.02507:16 236.08418:36 237.06935:16 237.12540:18 237.18196:37 237.19415:20 238.06308:18 238.12164:77 238.13213:16 238.14618:19 239.02563:44 239.09419:22 239.12936:65 239.19095:16 240.01288:18 240.14038:25 241.11116:38 241.17960:16 242.00125:16 242.12352:18 242.19252:16 243.08620:18 243.10452:58 243.18283:17 243.19554:34 243.21243:36 244.08466:17 244.15054:16 244.98077:16 245.02467:25 245.57988:21 246.10263:16 247.06885:32 247.10797:2430 247.95615:16 247.97571:17 248.09009:53 248.10788:224 248.13091:18 248.20776:32 248.72650:16 249.09148:16 249.11795:49 250.01999:35 250.13914:17 251.05147:17 251.06680:16 251.09023:37 252.01042:17 252.04137:19 253.04309:16 253.64296:19 254.04932:43 254.05698:16 254.16518:17 255.05006:52 255.06508:47 255.07742:80 256.10590:37 257.07355:19 257.12512:21 257.18423:19 258.07999:17 258.09875:34 259.08896:25 259.12961:24 259.14059:15 259.21094:19 260.01462:21 260.16653:17 260.53790:20 260.80060:18 260.97830:17 261.05478:16 261.10159:18 261.11911:18 261.14984:188 261.16144:481 261.18408:16 261.22546:23 262.15454:21 262.16956:73 262.19434:18 263.05762:40 263.08157:32 263.10547:16 263.11832:25 263.12985:16 263.17572:19 263.22714:17 264.08276:44 264.14542:17 264.16360:16 264.17035:37 265.01602:16 265.08014:16 265.10361:196 265.12119:677 265.14685:16 265.19077:20 266.05658:25 266.06750:16 266.08743:17 266.11813:53 266.13171:17 267.02448:21 267.08813:19 267.11871:53 268.11011:16 268.19974:16 269.15469:16 269.17480:19 270.11221:18 270.22495:20 271.05011:16 271.14578:21 271.17972:34 272.07422:20 272.09201:16 272.97623:16 273.07141:19 273.15353:18 273.17557:17 273.22748:21 274.03259:16 274.97342:16 275.08331:17 275.09842:33 276.14056:19 276.16461:16 276.99347:16 277.00833:16 277.12857:17 277.16864:39 277.21902:36 278.09763:20 278.69925:17 278.78079:16 278.97626:16 278.98700:16 279.05237:18 279.07672:59 279.10938:25 279.15295:16 279.18283:16 279.22223:41 279.99237:16 280.11426:18 280.17715:16 281.04623:16 282.06180:16 282.98807:20 283.04498:17 283.08185:32 283.11792:18 283.16937:18 283.68460:16 283.70358:17 283.99536:18 284.05984:17 284.12332:20 284.13672:23 285.07919:60 285.11606:19 285.38828:21 286.02997:16 286.08432:20 286.16727:16 287.05685:17 287.07129:18 287.18808:16 287.72156:16 288.07935:16 288.12878:18 288.14700:17 288.15765:19 288.16806:16 289.04745:25 289.07416:27 289.22290:18 289.66281:17 289.97726:21 289.98795:16 290.05591:16 290.07724:16 290.15402:37 291.14319:23 291.17218:23 291.18939:16 292.03778:16 293.08441:16 293.09482:16 293.17291:29 293.99005:19 294.08905:16 294.12750:16 294.18890:16 295.02417:23 295.10159:21 295.12347:18 295.16513:16 295.23553:39 296.05963:16 297.14056:30 297.15219:16 298.11145:16 298.14832:19 299.04425:16 299.08099:37 299.14886:47 299.24509:17 300.01495:16 301.02295:19 301.05801:33 301.09235:20 301.16086:19 301.21262:16 302.01938:38 302.07285:19 303.00534:20 303.07657:15 303.08759:21 303.17331:16 304.15164:25 304.17801:35 304.19113:21 304.26196:16 304.55176:17 304.74158:16 305.07007:16 305.16110:17 305.16937:42 306.05679:16 306.08908:16 306.14499:16 306.56470:19 307.06790:16 307.24231:17 308.10446:16 308.15808:22 308.23465:16 308.29541:25 309.09402:17 309.12076:43 309.16687:25 309.17596:18 309.22263:27 309.98169:16 310.00076:16 310.02728:16 310.05618:17 310.07236:16 310.08664:19 310.11038:17 311.08032:17 311.24747:16 313.26633:19 313.29715:16 313.73044:21 314.97031:19 315.09006:16 315.11307:25 315.13474:19 315.17624:17 315.83963:16 316.12872:33 317.05627:72 317.07156:81 317.18329:17 317.50098:21 318.03912:16 318.13449:21 319.09503:17 319.12454:19 320.04965:26 320.08029:17 321.01974:17 321.10291:46 321.98270:20 322.11230:16 322.16470:206 322.18085:107 322.19403:17 323.16974:75 323.18060:43 323.20047:19 324.21152:16 325.09998:22 325.13403:19 325.15723:23 326.09702:33 327.11832:17 327.18002:23 328.01221:32 329.05725:21 329.14304:277 329.16385:309 329.58487:16 330.16016:43 330.91757:16 331.14752:16 331.22324:21 332.18872:120 332.21130:36 333.18097:37 333.19772:54 334.11337:17 334.17288:19 334.19266:25 334.20868:24 334.22900:16 335.06116:16 335.20859:17 335.24289:16 337.12888:45 338.13556:20 338.14700:15 339.08597:51 339.11447:26 340.12180:18 340.52682:16 341.08817:42 341.12537:20 341.19897:22 341.21817:18 341.27600:16 342.15311:16 342.21674:20 343.07077:16 343.09589:26 343.20853:23 343.26227:16 343.99893:16 344.08475:17 344.12369:34 344.14844:130 344.16177:330 345.10632:21 345.12335:20 345.19135:22 345.98108:19 346.11575:16 346.17538:62 347.03873:16 347.06839:18 347.16824:16 348.15106:17 348.16452:39 348.17914:69 348.36130:17 349.06000:16 349.07004:40 349.14459:21 349.16113:19 349.17441:21 350.00668:21 350.14905:16 351.11697:18 351.13104:20 351.14703:23 352.09750:25 352.11264:27 352.12561:16 352.15073:17 353.04953:37 353.08368:16 353.12360:63 353.15414:514 353.20746:16 354.14526:35 354.16196:18 354.17407:17 354.91348:18 354.95798:16 355.11148:32 355.13718:32 356.19537:17 357.05728:23 357.11023:16 357.13327:22 358.14572:36 358.16574:18 358.19604:16 358.21674:20 359.06943:16 359.09781:64 359.18286:21 359.37103:31 360.07236:34 360.10916:16 360.17905:52 360.20239:119 360.22348:38 361.07788:16 361.12366:16 361.20343:16 361.26685:18 362.09793:20 362.12906:18 362.17957:52 362.20581:18 363.09027:18 364.08658:19 364.17093:17 365.03778:16 365.13641:19 366.19760:21 367.15900:21 367.17987:16 367.20477:35 368.00778:41 368.14386:19 369.09497:17 369.14819:19 369.24704:21 370.27313:16 371.03674:41 373.07401:19 373.12436:23 373.23520:34 373.70044:23 373.97391:17 374.14063:17 374.16388:35 374.18436:25 375.10245:18 376.11255:17 376.14639:16 376.18423:37 377.07864:16 377.09525:18 377.12628:73 377.16965:16 377.18793:22 378.08734:20 378.15146:37 378.17404:137 378.20667:1965 378.87210:16 379.06757:17 379.16507:16 379.18683:113 379.20367:318 379.22882:125 380.07278:26 380.20242:67 380.21625:70 381.04797:21 381.10535:17 381.30557:17 382.23511:22 382.30930:17 383.15259:35 383.31122:16 383.62598:19 384.10120:16 384.21869:16 385.07382:16 385.10080:17 385.16739:18 386.10812:16 386.13202:41 386.19189:16 386.97638:20 387.19019:16 387.22482:18 388.11987:18 388.18958:41 388.20200:16 389.20929:18 389.22226:24 389.30008:17 390.00302:58 390.09308:17 390.14035:18 390.17313:253 390.18683:70 390.62671:20 391.01801:16 391.08704:16 391.14822:20 391.17111:51 391.18729:17 391.69580:16 392.16818:21 392.67999:20 393.25232:20 394.17664:4062 394.22403:21 395.02374:20 395.11600:18 395.13037:83 395.15631:205 395.18985:748 396.17209:82 396.19745:116 396.98846:18 397.00946:18 397.10495:33 397.12143:36 397.13495:22 397.16241:18 397.18115:16 397.19733:16 397.22278:67 397.32278:18 399.13882:17 401.08234:22 401.20999:19 401.22241:22 402.00449:19 402.03525:16 402.08078:18 402.68277:21 403.11264:16 403.13589:18 403.24185:18 403.27911:16 403.33124:19 403.34738:33 405.04266:16 405.11115:16 405.13736:17 405.40396:39 405.63470:22 405.97110:17 405.99622:17 406.13892:25 406.16791:114 406.20010:1195 406.66711:19 407.10831:17 407.20062:248 407.23920:18 408.19592:41 408.22241:17 408.72769:22 409.06628:32 409.08450:19 409.13129:16 409.36169:26 409.70508:16 410.98074:19 411.38391:16 412.13321:16 412.16745:218 412.18881:315 412.20648:222 413.09106:21 413.18063:47 413.20618:149 414.00903:17 414.10440:16 414.16806:21 414.18335:18 414.20673:16 414.75015:19 414.91437:16 415.14252:17 416.23566:19 417.14426:18 417.15656:16 417.18359:20 417.25461:18 418.07867:16 419.09308:16 419.23853:19 419.34570:24 420.30051:19 420.72916:17 421.06366:22 421.09702:18 421.14392:16 421.32004:39 421.35059:59 421.37619:71 422.10477:23 422.14523:21 422.17630:17 422.19833:17 422.36459:33 422.63843:26 423.04300:16 423.06583:17 423.07956:35 423.12054:16 423.13425:16 423.15292:18 423.34500:36 423.37399:19 425.19769:19 425.26651:17 426.19281:16 427.11417:17 427.13654:16 427.23737:17 428.18365:16 428.55994:16 429.16797:16 429.21417:20 430.01288:16 430.38406:16 430.50912:16 430.91412:18 430.94360:19 431.16855:21 431.20728:18 431.74442:16 432.13266:20 433.03030:16 433.12039:19 433.13589:21 434.18192:16 434.19818:18 435.05011:17 435.16223:16 435.84814:16 436.12274:16 436.23398:16 436.25717:88 436.27530:94 436.30240:21 436.63123:25 437.10229:20 437.15417:18 437.20731:39 437.23291:19 437.24585:17 437.27917:18 438.07269:19 438.11423:19 438.17908:18 438.98236:16 438.99783:17 439.15308:16 439.16916:24 439.19138:25 439.27948:19 439.35696:17 439.37250:57 440.08701:16 440.17639:165 440.32312:16 440.35291:16 441.12448:17 441.15875:26 441.17111:35 441.20319:21 441.25537:16 441.34830:16 441.36322:16 442.11627:19 443.18988:16 443.77463:20 444.17746:16 444.19873:21 444.21713:18 444.23306:19 445.04752:26 445.10904:21 445.23859:18 445.27396:16 445.99835:20 446.01620:23 446.21432:17 447.12497:18 447.93488:38 447.98816:17 448.12308:16 448.35239:17 448.98804:16 449.09412:18 450.20859:19 450.35129:25 450.60895:19 451.09341:32 451.13361:34 451.15948:17 451.69589:31 451.96133:17 452.09152:18 452.25064:18 452.31387:16 453.19437:16 453.30371:17 453.69553:41 454.18060:35 455.04688:37 455.32813:16 455.35532:18 455.96948:16 456.11575:25 456.17215:17 457.22205:25 457.26260:20 457.36835:33 457.38657:19 458.17459:35 458.19849:21 458.37784:22 459.19049:16 460.08688:19 460.10693:16 460.23096:20 462.09982:18 462.12152:19 462.21777:32 462.24704:53 463.27264:16 463.32095:17 464.25037:19 465.25378:16 466.02979:16 466.23624:24 466.26529:16 466.30261:16 467.22113:24 467.26340:18 467.33963:17 467.61252:27 468.15399:17 468.71255:23 469.19244:38 469.21442:16 469.23572:16 469.26266:16 470.70938:18 471.08633:21 471.12662:20 471.24728:17 471.84210:25 472.04196:26 472.22302:35 472.67007:26 473.18628:60 473.21799:16 473.23334:16 473.33289:22 475.03540:18 475.10425:19 475.26596:19 475.71103:18 475.72925:20 476.19302:16 476.25024:19 476.31894:16 476.37772:18 477.08789:34 477.14380:17 477.25067:16 479.26566:48 479.28217:31 480.03586:17 480.26382:33 480.28409:21 481.19672:16 481.25409:62 481.28232:290 482.14816:17 482.19901:36 482.29663:70 483.07117:23 483.09494:16 483.17947:29 483.26862:16 483.30222:18 483.32629:36 484.19513:42 484.26962:21 485.12195:19 485.16464:32 485.21332:27 485.28412:38 485.75021:16 486.24457:16 487.15027:16 487.24777:16 487.26999:18 487.65161:16 487.69601:25 488.51834:18 488.61792:22 489.11346:41 489.22495:16 489.24045:16 489.37161:23 490.04904:19 490.15845:17 490.18265:17 490.21326:17 490.24066:94 490.27829:21 490.66882:18 491.14569:33 491.24326:39 491.25897:17 491.91464:17 492.16254:20 492.21854:17 493.05316:25 493.23032:16 494.00565:16 494.10721:33 494.15625:18 494.65836:31 494.68820:16 495.18042:18 495.34326:18 496.19534:18 497.05643:16 497.07471:16 497.10513:18 497.14960:33 499.13715:16 500.12610:16 500.42709:16 500.49069:25 502.01852:17 502.12726:35 502.15561:16 503.10516:16 503.12463:16 503.17047:17 503.19476:25 503.21106:97 503.25473:158 503.27258:85 504.12851:18 504.21265:32 504.23874:30 504.25427:22 504.29568:17 505.03595:21 505.11621:18 505.15271:39 505.20667:17 505.26227:22 507.04019:18 507.09833:17 507.20712:50 507.25427:510 507.29117:60 507.40439:18 507.42398:16 508.18262:18 508.23865:120 508.26334:73 508.28967:23 508.32379:16 508.34711:17 508.66959:17 508.94162:21 508.95804:18 509.18378:18 509.27618:17 509.31940:16 510.35059:18 511.29898:25 513.24921:21 514.70532:22 515.05457:21 515.11115:19 515.13007:18 515.16510:17 515.28223:20 515.31769:21 516.67407:40 516.71826:41 517.19202:16 517.23224:16 517.70404:38 518.22644:33 518.36261:19 519.12366:16 519.25427:16 519.38892:18 520.10089:18 520.30872:19 521.07574:17 521.70776:21 522.15802:23 522.25824:38 522.99609:16 524.17621:16 524.65637:16 524.70880:21 525.16870:18 525.19189:80 525.26099:1253 525.28802:743 526.20264:16 526.24713:127 526.27905:294 526.31073:18 527.25397:69 527.28577:101 527.31372:31 528.30524:16 528.95270:16 529.99738:16 530.17078:29 530.68481:21 531.18536:28 534.15320:16 535.00616:16 535.17719:16 535.20575:34 535.25848:335 536.09930:22 536.25281:62 536.27606:48 537.19739:68 537.23901:442 537.27979:49 537.29797:37 538.21161:74 538.25018:121 539.06635:17 539.12347:16 539.22479:33 539.24872:17 540.30548:17 540.57336:16 541.25281:20 542.17590:16 542.35919:23 543.14148:17 543.38593:22 543.90753:16 544.93463:21 545.13129:16 545.51099:17 545.64075:24 546.22272:16 547.38580:19 548.05035:33 548.15326:18 548.22504:23 549.10114:16 551.11224:17 551.13037:35 551.19586:19 551.29919:17 551.36084:19 551.72565:17 552.22797:19 553.26697:15044 553.46521:21 553.97412:18 554.02448:16 554.10791:22 554.16730:17 554.19147:18 554.23291:552 554.27332:4953 555.27509:789 555.30139:203 555.34113:16 555.41315:17 556.26758:53 556.47937:18 557.02777:18 557.29370:16 557.46722:17 558.28223:44 559.28833:16 559.31793:19 561.09393:16 561.26917:16 561.30902:16 562.25317:16 562.58984:19 562.69598:19 563.07947:16 563.22699:18 563.71191:16 563.99225:16 564.27081:17 564.54974:16 565.36609:16 565.40430:16 566.22009:17 566.39508:30 567.13446:20 567.19299:16 568.11810:16 569.28320:19 570.07288:19 571.17700:25 571.23224:20 571.41309:16 571.47528:33 572.19824:17 573.20441:16 573.22852:25 573.26324:18 573.27936:16 573.46375:19 573.49542:16 573.60760:18 574.30322:17 574.46289:16 574.51941:23 575.05524:26 575.10498:33 575.28802:16 576.20032:20 576.32635:19 577.11078:16 577.33264:18 578.32764:21 578.34949:21 578.71924:22 579.09705:16 579.19580:19 579.26599:16 579.28656:16 579.33032:16 579.37036:32 579.39600:20 579.78052:16 580.10181:21 580.34344:20 580.36920:18 580.76709:19 581.24792:22 582.10504:25 582.29077:16 583.16016:16 583.18054:18 583.24072:18 583.37311:17 583.39209:18 584.11700:35 584.25464:16 584.36603:21 584.41687:17 585.05927:16 585.08655:16 585.41681:20 587.02673:26 587.14282:16 587.35596:17 587.67535:21 588.21283:16 588.27985:16 588.30243:19 588.60327:17 589.11475:16 589.14380:18 589.25000:16 589.27094:19 589.29425:33 589.45697:17 590.47406:19 590.49756:20 591.27942:18 592.27460:17 592.29944:16 592.32874:17 592.34735:16 597.16345:17 597.28619:16 597.31689:19 597.34253:25 597.50983:19 598.34326:16 598.38000:18 599.29114:16 599.34814:16 599.39795:25 600.27325:17 601.27637:21 601.29828:16 601.36383:21 601.46967:16 602.30927:35 602.40790:16 603.40167:16 604.19501:16 604.30756:17 604.57764:18 604.62543:22 605.13483:17 605.29291:50 605.34723:38 606.18152:18 606.27441:34 606.30096:20 606.65729:22 607.21893:16 607.40857:23 608.35272:17 608.39771:20 609.42584:25 609.47321:16 609.82178:23 613.26337:19 614.21436:18 614.43542:17 615.39551:19 616.08990:20 616.87262:18 617.34009:18 617.43304:19 618.51276:21 618.64069:20 619.11621:17 619.19049:16 619.31317:21 619.42645:16 619.76764:22 620.10992:18 620.47357:16 621.10278:19 621.17657:18 621.28082:19 622.26611:17 622.29919:78 622.33270:181 622.36707:34 622.40479:18 623.33807:16 623.35901:17 623.47668:18 624.32916:33 625.18445:16 625.31348:16 625.47815:17 626.30933:18 626.51526:17 627.51404:16 628.13342:17 629.22919:23 629.84253:21 632.18231:16 632.20844:25 632.28943:38 632.31818:97 633.21729:17 633.30396:33 633.38037:17 633.42444:25 634.27979:16 634.33295:22 634.40411:18 635.04401:19 635.13177:19 636.20990:32 636.29456:17 636.92133:18 637.46106:16 638.31262:38 639.23218:17 642.67139:26 644.19690:21 644.45111:42 645.65179:17 646.14886:19 647.18561:16 647.23077:18 647.32037:17 647.36920:16 648.01306:16 648.37927:17 648.63367:19 649.16760:23 649.36578:20 649.41058:16 650.32300:10348 650.42322:16 650.47235:19 651.32043:4581 652.19452:16 652.27893:44 652.32574:852 652.36639:106 652.39655:16 652.43225:20 652.98303:20 653.14563:16 653.27985:25 653.32794:159 653.36737:33 653.44159:22 654.34363:17 655.17767:24 655.20947:16 655.34875:18 656.72601:18 657.18353:16 657.47229:16 659.08026:16 659.15662:18 660.48187:16 662.07660:26 662.26013:17 662.77393:17 665.05890:19 665.36591:16 666.18011:16 666.22961:17 666.39014:18 667.04431:20 667.11322:20 667.18121:17 667.30200:17 668.21545:16 669.16150:19 669.30658:33 670.13269:37 670.39417:16 672.16016:16 672.21558:16 673.32245:17 673.42883:19 673.88452:17 674.35052:17 675.80298:16 676.21240:16 676.29022:16 676.32428:18 677.17010:18 677.38385:16 678.14301:16 678.18646:19 679.13434:16 679.35602:17 679.41650:19 681.06769:17 681.81079:16 683.70020:22 684.69867:25 686.26160:18 686.34229:18 687.25739:24 688.23077:19 689.21985:24 689.28302:16 690.23853:27 692.12836:17 695.30634:24 697.34241:16 698.85883:16 699.69623:19 700.24243:16 701.29578:23 701.44080:19 702.28711:17 703.43622:19 704.17419:18 704.28711:16 704.33246:48 704.35870:16 705.31366:33 706.16608:23 706.25018:21 706.41113:18 708.10944:19 708.22961:23 708.98730:16 709.18188:36 709.32776:17 709.41711:16 711.19836:16 711.21387:49 712.18842:18 713.36383:20 713.38385:16 713.49316:18 714.13538:19 714.27771:17 714.75916:17 715.13873:17 715.19916:19 715.49133:18 716.12469:19 716.44910:19 716.51062:28 716.84863:16 717.00806:16 717.26611:34 717.37946:18 718.18903:17 718.26477:19 719.05579:20 719.14484:16 719.75940:17 720.16913:22 720.47272:16 720.99695:18 721.27307:18 721.39709:329 721.44580:54 721.77734:20 722.35187:54 722.39380:154 722.44849:34 723.33044:16 723.38000:16 723.40570:16 723.46637:16 724.34259:16 726.21570:20 727.34082:18 729.38458:17 730.29755:19 730.32843:16 730.39197:18 731.19696:18 731.23846:35 731.27509:21 731.34766:16 731.38153:33 732.16736:16 732.27997:21 732.36719:16 732.43811:16 732.48676:16 733.11646:16 733.20807:19 733.22748:37 733.25848:18 733.29346:16 733.34894:32 733.38696:17 734.13135:16 734.26184:16 734.29602:53 735.31659:18 735.86652:16 736.39795:18 740.25525:16 745.35596:29 748.16266:17 748.20880:16 748.30103:33 748.35468:35 748.41931:16 748.44678:49 748.47546:17 748.79663:46 749.14716:16 749.17249:32 749.20288:33 749.26025:100 749.38861:31443 749.53882:17 749.71210:45 750.06549:16 750.19653:84 750.26672:98 750.39246:15566 750.51807:34 750.54993:19 750.58105:19 750.74408:20 750.76672:18 750.94965:18 751.13074:52 751.19214:52 751.24274:32 751.39734:3765 751.72626:17 752.18854:195 752.24377:143 752.27594:135 752.35449:391 752.40588:322 752.45349:106 752.49237:53 752.80060:37 753.16718:41 753.23608:50 753.27008:16	939.48	533.386	1421.71	1384.4	964.256	308.484	2458.72	2461.19	6280.62	586.516	936.285	1507.63	2842.66	893.795	412.944	1159.93	956.619	5394.33	1700.8	4456.71	567.274	963.801	3886.53	2394.78	1488.6	1742.41	723.849	6662.28	1433.07	2192.96
22546	14.763	749.285	no MS2: Sylvestroside I	[M+K]+	C33H48O19	Iridoid O-glycosides	null	1313.84	285.701	263.49	0	345.858	793.523	567.773	1098.39	834.615	374.259	857.718	511.107	301.81	299.383	693.942	681.267	915.514	1495.7	1243.78	907.674	1298.98	1160.89	677.605	789.085	1208.95	1084.51	1040.71	456.728	435.52	891.498
22547	2.715	749.289	no MS2: NCGC00169076-02_C35H50O16_beta-D-Glucopyranoside, 5-(4-hydroxyphenyl)-1-[2-(4-hydroxyphenyl)ethyl]pentyl 2-O-[(2R,3R,4R)-tetrahydro-3,4-dihydroxy-4-(hydroxymethyl)-2-furanyl]-6-O-[(2S,3R,4R)-tetrahydro-3,4-dihydroxy-4-(hydroxymethyl)-2-furanyl]-	[M+Na]+	C35H50O16	Linear diarylheptanoids	null	946.848	4160.76	1202.47	3667.36	3336.43	125.672	469.708	1462.17	1134.36	2266.41	15277.1	4096.44	2838.64	10002.9	2032.15	522.088	1090.6	2634.09	3599.72	4384.19	1782.24	1095.56	4432.04	11640.6	2258.74	5105.61	4666.93	6713.58	487.935	1155.77
22548	6.29	749.326	no MS2: Milliamine C; 5-Anthraniloyl type moiety, 20-Ac - Ingenol diterpenoid	[M+H]+	C43H44N2O10	Tigliane and ingenane diterpenoids	null	2729.59	185.644	3102.6	3670.46	1883.92	2371.28	6296.62	6630.01	3847.17	1387.4	4925.59	4525.48	4400.47	2912.62	3794.56	837.771	3597.36	3959.36	4581.25	923.785	3316.45	4204.32	611.347	1170.81	4393.96	5039.03	8536.14	4630.92	4073.89	7001.06
22549	5.409	749.34	no MS2: Milliamine C; 5-Anthraniloyl type moiety, 20-Ac - Ingenol diterpenoid	[M+H]+	C43H44N2O10	Tigliane and ingenane diterpenoids	null	4131.62	4160.01	2790.39	8386.59	5446.8	13340.4	15116.7	10621.6	12600.8	5744.69	3294.04	2929.77	2579.59	4238.27	9973.55	1984.37	2679.14	8008.88	1141.91	11659.1	3400.51	2973.57	1191.95	4308.75	998.688	8592.36	19811	1373.79	7946.96	158.4
22550	14.731	749.382	(3?,8?,9?,14?,16?,17?,20?,22?)-Spirostan-3-yl 6-O-?-D-xylopyranosyl-?-D-galactopyranoside	[M+K]+	C38H62O12	Steroidal saponins	103.05392:57 103.07166:17 104.10091:23 104.10831:32 105.07069:331 106.06643:22 106.07543:27 106.98685:19 107.04585:156 107.05637:34 107.06682:17 107.08112:198 107.08696:174 108.05382:42 108.09193:16 109.02328:41 109.03075:33 109.05875:206 109.06725:138 109.09074:61 109.10029:580 109.10616:217 110.06262:16 110.10388:113 111.03827:49 111.04520:80 111.07982:112 111.11136:53 111.11807:25 112.04064:16 112.09270:17 112.98514:19 112.99291:73 113.00010:179 113.00713:59 113.04904:21 113.05890:89 113.06600:34 113.11944:28 113.13338:41 115.00688:41 115.04725:54 115.07030:19 116.05620:37 117.05452:17 117.06618:218 117.07378:47 118.07281:21 118.07812:17 118.12308:18 119.04360:48 119.04977:31 119.08408:594 119.95105:21 120.08824:17 120.09637:16 120.96318:23 121.02419:32 121.04532:20 121.05819:70 121.06601:148 121.09915:441 121.10733:155 122.06234:21 122.10235:35 122.89250:16 123.03960:34 123.04842:58 123.07436:95 123.08363:145 123.09317:84 123.10967:107 123.12205:111 124.08128:20 124.10506:19 124.11382:52 124.98524:17 124.99793:98 125.00762:36 125.02750:19 125.04984:18 125.05804:60 125.06436:25 125.08472:45 125.09692:261 125.12814:16 125.96642:19 125.99934:16 126.09328:20 127.00805:16 127.03407:20 127.04281:19 127.05624:16 127.07626:65 127.10739:21 127.12349:19 128.05717:39 128.06856:16 128.07477:21 129.05885:80 129.06839:149 129.07881:33 130.06706:42 130.07515:45 131.05444:80 131.07425:69 131.08136:366 131.09012:179 132.04898:20 132.08649:98 132.09477:16 133.06195:111 133.09035:164 133.09746:227 133.10612:151 134.06804:35 134.10681:72 134.98628:48 135.04092:16 135.07887:250 135.09302:29 135.11380:248 135.12221:79 135.13159:25 136.07863:69 136.09122:49 136.11115:21 136.93324:83 137.05669:15 137.06204:42 137.09154:176 137.10315:15 137.12950:86 137.13914:91 138.05611:40 138.08455:16 138.09195:16 138.10626:19 139.00583:22 139.07263:126 139.10512:78 139.11417:43 139.14551:60 140.07680:19 140.08511:16 140.10225:29 140.11517:20 140.13373:16 140.91798:17 140.95522:16 141.02734:20 141.04976:35 141.06635:81 141.07797:21 141.09319:36 142.02034:22 142.08199:19 142.98190:21 143.00146:17 143.02896:19 143.07281:23 143.08328:187 143.98358:36 144.08395:35 145.05943:35 145.06898:80 145.09970:445 145.10976:107 146.05740:19 146.09633:19 146.10768:22 147.07251:138 147.08035:172 147.09778:21 147.11581:477 147.97092:16 148.01813:19 148.09021:18 148.11588:25 148.12311:16 148.99008:18 149.02293:18 149.06757:58 149.09578:247 149.12350:83 149.13393:195 150.09067:32 150.09868:30 150.13472:16 150.14148:26 150.93774:21 150.94955:96 151.00572:16 151.04002:34 151.06221:17 151.07373:118 151.08411:26 151.10944:194 151.14162:17 152.95386:18 153.09036:316 153.10187:27 153.11246:33 153.12814:38 154.06087:34 154.08679:65 154.92961:18 155.00874:172 155.03589:16 155.06386:19 155.07603:39 155.09082:131 155.10387:247 155.11363:149 155.49698:17 155.99193:18 156.08089:32 156.11499:17 156.91299:17 156.97147:21 156.97951:37 157.05609:37 157.06943:19 157.09039:178 157.10318:196 157.15652:16 158.04114:19 158.05785:19 158.10278:104 158.11261:19 158.93756:22 158.97493:17 159.03659:24 159.07080:68 159.08107:257 159.09407:70 159.11246:208 159.12463:45 160.07384:17 160.10606:21 160.11784:16 160.97478:32 160.99179:35 161.02254:16 161.09596:395 161.11339:36 161.12703:258 161.99550:17 162.09569:19 162.12297:16 162.14122:55 162.29729:16 163.06511:20 163.07523:111 163.10684:330 163.11951:93 163.14740:69 164.11218:124 164.14192:19 164.98466:17 165.05589:20 165.08563:94 165.09474:42 165.12698:172 165.15059:16 165.16641:34 165.97279:17 166.06447:58 166.08765:47 166.12375:17 166.91968:18 167.06567:37 167.08269:34 167.10284:153 167.11356:34 167.22406:23 168.08916:21 168.10736:47 168.11644:18 169.01631:382 169.02699:685 169.06111:25 169.07549:21 169.09825:117 169.11200:69 170.02570:84 170.03494:37 170.09305:38 170.99170:57 171.07332:42 171.08983:98 171.10309:211 171.11615:297 171.13750:17 171.14537:16 171.96559:18 171.98671:17 172.03751:22 172.09520:56 172.10384:21 172.11844:38 172.23708:17 172.98720:38 173.05518:17 173.08340:47 173.10141:183 173.12407:60 173.13362:251 174.10500:21 174.12094:18 174.13297:27 174.14197:18 174.98294:25 174.99380:20 175.01451:23 175.05453:19 175.07938:21 175.09213:19 175.09848:34 175.11330:333 175.13844:39 175.14967:164 176.01237:17 176.11395:16 176.12448:21 176.15117:17 176.96478:17 176.97856:16 177.02934:17 177.05099:18 177.08536:96 177.10030:39 177.12219:53 177.13266:105 177.16125:25 177.17351:16 178.12740:54 179.00383:21 179.03711:38 179.07491:24 179.10623:20 179.13252:25 179.14227:43 179.15135:47 179.16481:21 179.17337:22 179.97484:19 179.98866:23 180.14531:52 180.87740:19 181.04741:17 181.05768:33 181.07762:16 181.09961:18 181.10553:48 181.12167:130 181.69827:18 182.06647:21 182.09293:16 182.11673:17 182.15298:17 183.08069:27 183.09181:19 183.10118:48 183.12085:110 183.63504:19 184.00462:37 184.07161:2771 184.11847:56 184.13341:65 184.28583:16 184.97655:21 184.99559:16 185.00511:16 185.03838:16 185.06960:58 185.07939:64 185.09058:57 185.10393:48 185.11421:71 185.12637:96 185.13947:108 186.02029:19 186.03255:16 186.07259:60 186.92511:37 187.01938:38 187.03638:27 187.06805:21 187.09856:16 187.11365:139 187.13669:35 187.14668:39 187.15381:17 187.17148:17 188.16154:50 188.97867:16 189.01474:54 189.05176:17 189.07571:33 189.08807:49 189.12759:77 189.16013:38 190.01138:16 190.12149:16 190.13214:34 190.14439:20 190.15813:21 190.16759:50 190.97566:103 191.00620:18 191.06471:40 191.09578:37 191.11275:126 191.13882:73 191.16084:16 192.06253:17 192.09485:16 192.13013:16 192.95125:37 193.01904:17 193.03632:33 193.08961:20 193.11365:242 193.12529:386 193.14059:17 193.96751:17 194.06017:22 194.10872:25 194.12663:72 194.15413:19 194.16490:23 194.95731:22 195.02730:22 195.07413:36 195.09012:43 195.11449:66 195.12779:77 195.13904:15 195.99037:21 196.01752:40 196.03519:20 196.05571:19 196.06664:21 196.10327:26 196.12218:17 196.13889:121 196.17342:25 196.94916:23 197.02792:17 197.05830:31 197.06602:21 197.09369:31 197.10535:116 197.12527:97 197.14920:17 198.07019:25 198.10446:19 198.14453:70 198.15654:17 198.17834:16 198.94289:18 199.05373:18 199.06781:25 199.10751:130 199.12097:41 199.14516:96 199.15819:23 200.06552:18 200.11615:20 200.15628:37 200.94464:19 201.03435:45 201.11925:53 201.13290:99 202.03520:19 202.12781:17 202.16978:22 203.03853:16 203.05011:42 203.09360:16 203.10553:41 203.11447:18 203.14429:68 203.15439:19 204.02809:17 204.08170:16 204.13574:19 205.11325:20 205.12758:75 205.13809:40 205.15192:62 205.16180:34 205.17596:16 206.00348:17 206.07158:20 206.09152:21 206.10748:20 206.15938:50 206.95953:30 206.97374:126 207.01051:35 207.09491:48 207.10374:30 207.14043:123 208.08197:28 208.09416:19 208.12437:19 208.13773:17 208.16502:16 208.99547:18 209.00769:19 209.09654:16 209.11655:200 209.13264:94 209.15135:50 209.16321:34 209.17732:27 210.07445:37 210.09143:19 210.10191:20 210.15015:44 210.92526:33 210.93564:19 211.00537:21 211.05501:200 211.07611:34 211.10779:55 211.13390:124 211.14522:77 211.36594:16 212.01686:23 212.06064:33 212.13255:25 212.14426:19 212.15594:19 212.99048:16 213.04269:19 213.05861:32 213.12663:154 213.13533:38 213.15205:19 213.16833:17 213.99669:31 214.13431:21 214.91299:17 215.09389:13 215.10272:40 215.11571:21 215.12885:56 215.14305:145 215.17189:54 215.19142:16 216.01587:18 217.02066:17 217.04433:27 217.10973:17 217.12292:43 217.15669:227 217.18684:40 217.25226:19 218.02603:37 218.98709:23 218.99886:16 219.04871:16 219.13124:143 219.14301:139 219.16495:43 219.17296:116 220.10516:23 220.13425:18 220.17639:22 220.96768:23 221.04715:21 221.07668:57 221.08771:16 221.11470:25 221.12392:20 221.13324:15 221.14868:17 221.16594:71 221.19002:28 221.22650:73 221.23979:17 222.07703:40 222.14328:22 222.15236:15 222.18698:16 222.20076:16 222.94054:37 223.04959:18 223.06410:47 223.07283:41 223.09688:16 223.11333:22 223.12099:40 223.13475:151 223.15581:45 223.53873:17 223.89194:19 223.94417:16 224.02393:17 224.07515:19 224.08820:17 224.13866:38 224.18951:17 224.95418:32 225.01045:16 225.02802:38 225.03833:26 225.05244:71 225.07420:16 225.10426:16 225.11812:16 225.13187:56 225.14819:18 225.16154:48 225.17265:76 225.92502:16 225.95670:27 226.04738:17 226.10106:16 226.12776:16 226.14714:17 226.20979:19 226.87660:26 227.00900:51 227.01660:17 227.05078:33 227.11061:31 227.12607:344 227.14998:16 227.16840:16 227.18195:61 227.18976:15 228.00258:17 228.00868:44 228.02896:16 228.12878:56 228.14226:29 228.19794:18 229.01410:17 229.02747:33 229.07297:32 229.08685:21 229.10974:36 229.13130:91 229.14337:155 229.16400:32 229.17546:16 229.19568:16 229.98349:18 230.03967:21 230.09134:16 230.92706:19 230.93532:23 231.03773:20 231.12277:47 231.13382:112 231.15277:18 231.16550:16 231.17906:16 231.20386:18 232.00952:16 232.04497:34 232.17824:17 232.20703:22 233.03831:18 233.12666:37 233.15147:562 233.19427:17 233.95674:18 234.00824:16 234.03064:16 234.07043:16 234.14378:50 234.16344:38 235.03438:16 235.06522:51 235.07619:24 235.13139:153 235.16364:66 235.17799:50 235.19739:23 235.96887:34 236.13914:47 236.16309:49 236.92841:17 237.04933:19 237.06952:50 237.11235:32 237.14319:38 237.16068:182 237.17763:18 238.05550:19 238.09036:33 238.13103:19 238.14091:34 238.15697:53 238.18616:21 238.21956:17 238.23630:19 239.02594:25 239.04128:25 239.05557:37 239.06932:19 239.10118:59 239.12698:36 239.15445:38 239.17912:63 239.23305:527 239.24576:180 239.94785:17 239.96782:16 240.06473:35 240.24208:105 240.28645:16 241.01596:16 241.03955:16 241.06247:28 241.07286:33 241.09296:16 241.14099:196 241.15762:43 241.17813:16 241.20058:59 241.25398:19 242.04515:16 242.06697:18 242.07964:19 242.13756:16 242.73564:22 242.91164:21 243.01707:19 243.03696:68 243.06023:39 243.08804:18 243.13521:26 243.14624:21 243.17761:142 243.19876:18 243.21104:23 243.22316:20 243.85309:25 243.93428:16 244.20596:19 244.21494:16 245.03706:16 245.09555:18 245.10823:17 245.14250:19 245.15790:102 245.17067:41 245.22324:19 245.93596:18 246.14227:17 246.22215:16 247.08209:16 247.12517:57 247.13635:65 247.14362:24 247.16852:104 247.19508:47 247.21596:21 247.88313:18 248.12840:17 248.14713:23 248.16595:19 248.98041:16 249.04872:21 249.07748:37 249.09657:36 249.15192:203 249.21753:20 249.95290:17 250.04559:21 250.14279:19 250.15504:35 250.22530:18 250.25101:25 250.86891:16 250.98492:19 251.05309:22 251.08844:18 251.09875:24 251.10983:18 251.16020:72 251.16919:126 251.18298:28 251.59825:16 252.10312:38 252.17604:96 252.94897:18 253.05882:17 253.07532:17 253.08730:16 253.13997:38 253.15276:234 253.16653:146 253.18828:41 254.01883:27 254.06758:21 254.16118:40 254.18703:25 254.23663:37 254.24962:17 255.06119:31 255.08296:19 255.11153:34 255.13649:33 255.15672:109 255.17560:47 255.85315:16 256.16980:73 256.19324:36 256.24472:16 256.96613:16 256.97568:18 257.01398:23 257.04074:18 257.12354:17 257.14594:16 257.16129:52 257.18124:59 259.00146:17 259.11035:17 259.11990:18 259.15085:48 259.16934:16 259.20020:35 259.22009:33 259.22919:16 259.93887:16 260.11578:24 260.12906:19 260.18155:22 260.19769:17 261.02161:17 261.06580:45 261.11395:16 261.12747:20 261.16779:37 261.17981:133 261.19162:182 261.20895:18 262.01526:17 262.02625:33 262.04095:23 262.14346:33 262.17853:17 262.19144:17 262.22110:40 263.01486:20 263.02545:24 263.06821:45 263.08725:16 263.10718:28 263.12369:33 263.13562:20 263.15152:21 263.20212:60 263.23239:63 264.05753:21 264.07773:31 264.08838:41 264.12277:45 264.13260:31 264.17123:62 264.19415:16 265.00562:84 265.04199:38 265.06610:17 265.10352:21 265.14499:20 265.15924:44 265.18207:70 265.21552:17 265.22601:21 265.24155:41 266.00592:17 266.97067:18 267.06052:32 267.07901:58 267.10077:15 267.14786:61 267.16034:189 267.22168:18 267.27216:36 267.94568:17 267.96387:18 268.02637:26 268.06726:24 268.09708:16 268.12387:17 268.16974:18 268.18820:36 269.00177:17 269.06055:18 269.12442:16 269.14771:43 269.16800:207 269.18182:49 269.19943:23 269.49698:26 270.03461:17 270.05679:21 270.13312:17 270.16357:40 270.17917:16 270.41885:16 271.07169:77 271.15927:264 271.17889:338 272.03687:35 272.12210:26 272.16470:95 272.18253:92 272.19962:18 272.98505:16 273.03976:19 273.07492:23 273.13370:16 273.15018:21 273.18454:830 273.21161:70 274.10800:16 274.12360:16 274.18951:198 274.22971:26 274.91779:16 275.05179:34 275.06485:17 275.09381:57 275.15561:22 275.16388:67 275.20193:224 275.92801:18 276.07404:31 276.09155:39 276.17529:16 276.18829:18 276.20407:34 276.21875:19 276.99515:17 277.03186:47 277.05771:43 277.07468:17 277.08698:35 277.10565:16 277.12030:16 277.18179:33 277.21683:348 278.04980:33 278.09180:25 278.10718:24 278.14603:19 278.16910:18 278.19562:17 278.21774:84 278.23059:49 278.24545:23 279.00739:17 279.04184:36 279.07385:51 279.08994:46 279.11148:54 279.12445:19 279.14999:23 279.16376:19 279.19086:49 279.21405:35 279.23523:49 279.54617:38 279.79797:19 279.91794:19 280.03183:19 280.15286:21 280.23718:23 280.27530:16 280.76208:19 280.96616:16 280.98883:16 281.03522:38 281.05701:54 281.17313:45 281.22137:22 281.25070:26 281.58963:18 281.98303:16 282.27118:78 282.53598:24 282.81628:16 282.92618:16 282.97961:19 283.01550:648 283.02905:151 283.05435:48 283.08075:76 283.14218:19 283.15570:17 283.17136:36 283.99948:25 284.01163:26 284.03900:39 284.05508:22 284.15781:32 285.11374:23 285.12610:51 285.14377:17 285.15936:38 285.17010:24 285.52908:19 286.10120:33 286.14755:35 286.88684:16 286.97818:17 287.01608:24 287.03687:42 287.05350:20 287.08261:17 287.10135:16 287.15558:113 287.17419:267 287.27722:16 287.72656:17 288.01877:18 288.15311:21 288.17010:75 288.19943:22 289.11078:36 289.12802:16 289.14749:27 289.16977:614 289.18518:1221 290.05719:18 290.07932:25 290.09232:17 290.11017:16 290.16257:72 290.17889:180 290.90582:21 291.02930:20 291.05658:19 291.06726:16 291.12045:39 291.18713:372 291.21014:206 291.24942:18 291.89233:22 291.98132:21 292.06540:17 292.18884:48 292.20734:39 292.22610:22 292.27438:22 292.90237:16 293.01694:20 293.03271:25 293.05121:17 293.10117:17 293.11935:19 293.16861:37 293.19461:19 293.21310:97 293.22662:34 293.44006:16 293.53513:25 293.95242:26 293.98605:18 294.00879:49 294.01904:24 294.04596:17 294.09549:34 294.15329:18 294.18420:16 294.20575:18 294.22876:32 294.27963:19 294.97214:33 294.99313:16 295.04633:17 295.08527:37 295.10214:16 295.13123:42 295.14594:23 295.16458:33 295.20099:17 295.21832:33 295.26675:20 295.96951:22 295.98291:19 296.00000:16 296.06976:16 296.08044:16 296.25528:18 296.26572:17 296.98483:20 297.00305:16 297.08792:35 297.11014:23 297.16379:18 297.19412:16 297.21667:16 298.04453:16 298.06027:18 298.15421:50 298.28229:20 298.80728:35 298.89902:38 298.96826:19 299.05539:30 299.09705:16 299.14639:16 299.17334:19 299.19232:37 299.21500:21 299.25433:26 300.07104:18 300.08316:18 300.09598:32 300.23648:71 300.26309:16 300.75824:41 300.88187:18 300.89648:43 301.04510:18 301.05603:19 301.07681:16 301.15436:18 301.18835:36 301.20145:26 301.21857:54 302.06857:54 302.09573:21 302.12451:18 302.16907:39 302.21066:21 302.24985:18 302.26132:17 302.97256:17 303.04443:20 303.06857:67 303.08969:19 303.15329:67 303.16519:66 303.20151:16 303.22324:19 303.26666:18 303.51730:19 303.96167:16 304.00415:25 304.08890:65 304.21768:18 304.24271:151 304.26358:501 304.28235:94 304.96970:18 305.04739:16 305.08282:46 305.10123:38 305.12631:21 305.15170:53 305.16876:137 305.20663:41 305.26266:36 306.11459:38 306.16760:36 306.17755:35 306.21503:23 306.24109:19 306.27780:409 306.30063:35 306.68393:16 307.05194:18 307.10608:54 307.13141:16 307.16708:36 307.18771:353 307.21649:57 307.27545:40 307.29990:62 308.09030:34 308.13004:19 308.15106:19 308.19125:88 308.20639:44 308.28638:35 308.29852:16 309.01227:20 309.04837:17 309.08838:78 309.10876:16 309.12637:16 309.15665:19 309.17270:67 309.20007:68 309.22809:36 310.02322:22 310.10284:30 310.14966:16 310.20490:39 310.22104:18 310.95233:16 310.97073:36 311.00726:32 311.11398:16 311.17593:16 311.21524:16 311.23260:16 311.24655:16 311.26318:18 311.48962:19 312.16031:17 312.20148:17 312.24869:27 312.91296:23 313.09286:17 313.16574:36 313.21298:127 313.27228:2717 313.30197:80 313.50583:20 313.60010:42 314.17798:16 314.21735:16 314.27670:576 314.28976:132 314.86353:19 314.93915:19 315.04813:22 315.07080:16 315.10025:18 315.15829:17 315.18887:36 315.20709:16 315.27301:34 315.29428:18 315.43237:16 316.14014:35 316.16730:16 316.19257:16 316.22235:60 316.23727:37 316.63141:19 316.89594:17 317.06332:83 317.08099:19 317.13348:26 317.15607:69 317.17953:454 317.19406:144 317.21558:23 317.22498:17 317.24686:18 317.25775:20 317.95120:16 317.98853:16 318.05698:16 318.14511:16 318.16837:68 318.19241:36 318.22974:141 318.25070:253 318.26624:48 318.98218:19 319.05905:34 319.12247:16 319.15765:39 319.17322:72 319.19696:204 319.24850:60 319.26022:64 319.61563:41 320.04608:17 320.06598:178 320.09326:66 320.19214:87 320.21274:75 320.23288:16 320.25299:71 320.65457:17 321.00140:41 321.05609:21 321.07321:131 321.09186:77 321.11084:21 321.13297:66 321.14758:43 321.16641:99 321.26263:22 322.02124:17 322.03131:17 322.08755:16 322.19809:35 322.62848:21 322.92651:30 323.01584:17 323.05753:16 323.09131:31 323.10843:56 323.13947:19 323.17484:56 323.18918:52 323.21167:21 323.27283:19 323.97736:16 324.01102:18 324.55112:27 324.99500:32 325.02057:35 325.10016:27 325.11771:23 325.15332:76 325.20383:34 325.30447:16 326.13434:17 326.16714:40 326.19522:34 326.27798:16 326.73999:21 326.87933:18 326.98193:16 327.00076:21 327.01590:19 327.03436:16 327.05478:39 327.07571:51 327.10388:35 327.12473:62 327.14978:20 327.18860:33 327.21774:43 327.26083:22 327.29239:17 328.07700:20 328.14862:55 328.19193:22 328.21854:36 328.24521:44 328.71637:26 329.01852:32 329.09842:39 329.13284:48 329.15247:32 329.16736:20 329.19827:50 329.21292:104 329.22699:71 330.01385:17 330.04675:39 330.12485:19 330.14954:17 330.19977:17 330.21973:84 331.05042:17 331.06332:42 331.14709:33 331.16101:46 331.17542:16 331.21664:37 331.29050:22 331.60431:41 331.92029:17 332.00449:16 332.02521:23 332.11276:16 332.15765:108 332.17047:56 332.20795:17 332.23480:49 333.00598:16 333.02054:34 333.06216:16 333.12448:35 333.14655:110 333.16946:110 333.19345:26 333.21622:33 333.23535:19 334.00964:17 334.03839:56 334.05557:61 334.08319:22 334.14026:23 334.17871:50 334.26083:16 335.03055:60 335.09821:16 335.13669:54 335.15253:35 335.17389:20 335.24496:109 335.25635:283 335.27744:30 335.33301:17 335.53510:20 335.57056:24 335.94971:30 336.02359:16 336.06827:22 336.10406:17 336.12106:33 336.13641:19 336.16101:37 336.19302:31 336.25525:125 336.28299:19 336.49921:31 336.54095:28 337.09515:16 337.13623:34 337.24600:35 337.27209:298 338.09183:19 338.23370:22 338.25745:130 338.27399:41 338.61017:21 338.63361:23 338.78043:16 339.06790:20 339.09116:23 339.11960:18 339.14120:21 339.17639:85 339.21692:42 339.24023:22 339.26752:54 339.28409:35 339.98318:18 340.09464:18 340.23422:17 340.27954:49 340.95355:16 341.11285:17 341.13959:16 341.15021:19 341.19168:17 341.22977:17 341.26215:63 341.28433:96 341.30685:94 341.75769:21 342.02692:16 342.15128:23 342.26953:16 342.29449:16 342.31351:42 342.96835:25 343.00729:25 343.04932:21 343.09970:32 343.13760:51 343.15204:17 343.16699:23 343.18665:19 343.20377:16 343.22812:19 343.30219:22 343.64029:21 344.03064:18 344.14493:78 344.21457:19 344.58621:19 344.91504:16 344.97980:17 345.04111:16 345.07324:47 345.13388:222 345.16046:36 345.20215:95 345.22168:34 346.02057:22 346.03830:29 346.08301:38 346.09924:47 346.14600:59 346.20529:78 346.99384:16 347.04108:25 347.05499:54 347.07144:18 347.09158:20 347.10846:37 347.13525:49 347.16833:60 347.20013:42 347.21872:90 347.23843:21 348.00601:16 348.03192:18 348.04608:18 348.15195:17 348.18207:16 348.24240:100 348.97159:53 349.05237:22 349.08191:16 349.10822:58 349.13089:80 349.14404:105 349.17090:77 349.23157:17 349.24866:61 349.45071:18 349.91360:16 350.01678:19 350.03647:21 350.09738:19 350.19904:27 350.24707:20 350.28244:20 351.07584:21 351.09787:20 351.10699:45 351.13309:33 351.18304:60 351.21487:19 351.23132:52 351.25143:71 351.28070:18 351.32462:17 351.78403:23 352.14502:17 352.21014:16 352.28076:18 352.43457:20 352.75809:21 352.82492:22 352.95212:18 353.03406:17 353.11023:17 353.16785:18 353.19003:40 353.22339:36 353.23370:19 353.25241:16 353.27118:63 353.28680:15 353.64120:16 353.96808:23 354.00473:16 354.13745:17 354.93579:35 355.04129:19 355.07608:21 355.09525:21 355.12411:39 355.13806:18 355.27573:34 356.47131:20 356.92465:34 356.94522:16 356.96826:16 357.02795:18 357.12372:17 357.14313:37 357.51913:16 358.03403:16 358.04999:38 358.21136:21 358.22629:22 359.02362:40 359.18286:19 359.26822:20 359.69379:28 359.83759:18 360.22214:19 361.06638:56 361.08942:34 361.11871:32 361.15543:32 361.20300:20 361.21759:38 362.00763:21 362.09033:31 362.15482:46 362.97806:16 363.02264:16 363.05673:26 363.10275:17 363.12491:37 363.14612:66 363.17178:19 363.20358:44 363.22162:179 363.25232:17 363.27686:18 363.68845:18 364.11661:22 364.13559:18 364.15576:23 364.20782:52 364.22723:88 364.25018:18 364.89374:21 365.07950:16 365.12918:35 365.15863:25 365.22617:173 365.26791:23 365.28516:19 365.38724:24 365.53876:31 366.07303:24 366.14706:19 366.16083:17 366.24683:42 366.47897:16 366.91833:28 367.00696:37 367.14960:20 367.16901:17 367.24860:45 367.27148:33 367.28577:48 368.21420:21 368.25266:40 368.27322:37 368.84952:18 368.95364:56 369.02887:30 369.12082:32 369.14685:43 369.17841:16 369.19507:16 369.27979:22 369.30191:19 370.08612:17 370.18091:19 371.04025:20 371.07007:16 371.12778:18 371.15817:21 371.23032:18 372.05798:17 372.09155:41 372.21237:17 372.70889:18 372.92435:16 373.01794:33 373.04440:17 373.10168:29 373.13156:33 373.15152:60 373.17050:21 373.23413:35 374.03607:40 374.04941:18 374.10077:30 374.96683:19 375.01846:18 375.04819:46 375.10471:19 375.15961:25 375.25220:18 376.23981:19 376.87915:16 377.01721:33 377.03607:36 377.06705:21 377.17389:16 377.30457:20 377.32159:19 378.00046:19 378.02103:24 378.10522:21 378.13885:19 378.17017:16 378.47580:20 378.54550:23 378.89807:21 379.01230:18 379.05496:17 379.07550:19 379.08633:43 379.11032:91 379.14285:42 379.18524:41 379.29639:17 380.22363:19 380.97934:27 381.03329:21 381.05344:35 381.10214:18 381.12708:37 381.17014:76 381.21222:115 381.23672:200 381.93927:19 381.98636:16 382.12643:32 382.23724:78 382.25626:39 382.31000:16 382.38354:24 382.67462:18 382.83273:16 382.84995:16 383.10764:21 383.12076:17 383.14432:27 383.17807:113 383.22308:39 383.26938:79 383.31372:16 383.33530:35 383.57660:16 384.16226:16 384.18015:18 384.35416:19 384.65686:18 384.89697:19 385.01392:18 385.04062:19 385.07639:17 385.12717:18 385.16367:44 385.30438:21 386.04929:17 386.11966:19 386.15338:16 386.17920:16 386.94873:18 387.00211:16 387.06528:16 387.16132:55 387.21609:38 387.52948:19 387.68015:38 387.92822:16 388.23007:21 388.30502:22 388.91702:18 389.06326:56 389.19171:17 389.49139:24 389.91544:16 389.93021:27 390.06503:16 390.17136:19 391.08932:17 391.24667:16 391.30313:19 392.03528:29 392.10757:16 392.17029:16 392.22733:35 392.60880:19 392.88898:16 393.02002:35 393.04645:35 393.10892:21 393.13660:17 393.15445:21 393.20563:26 393.22852:79 393.26102:16 393.28171:16 393.31689:34 393.68219:18 394.04565:21 394.18259:17 394.23172:17 394.25128:16 394.54498:16 394.61893:19 394.88626:20 395.01331:17 395.05499:42 395.08484:25 395.11957:17 395.13461:16 395.98621:25 396.02768:25 396.22485:17 396.25031:16 396.30426:16 396.33197:19 396.45187:16 396.46463:23 396.65359:16 396.71375:31 396.76096:16 396.93314:51 397.06039:16 397.14066:22 397.16754:18 397.26376:18 397.30914:23 397.33273:19 397.36627:16 397.60962:25 398.04254:16 398.18332:17 398.22336:17 398.28058:16 399.07877:19 399.10571:16 399.15286:20 399.22415:19 399.65335:25 400.09082:23 400.23053:29 401.00140:17 401.09311:40 401.15317:38 401.19479:37 401.33054:24 401.66998:19 402.06039:16 402.12079:65 402.13757:26 402.16998:40 402.89011:19 403.04391:22 403.06396:83 403.09283:68 403.12326:16 403.24930:19 404.09543:20 404.15729:19 404.66208:23 404.93024:19 405.00183:18 405.11310:16 405.19858:19 406.03253:35 406.05740:17 406.22260:16 406.98740:19 407.02631:19 407.03931:16 407.07990:33 407.15686:17 407.25073:231 407.27029:70 407.28210:59 407.74435:27 408.13922:19 408.17828:16 408.26199:27 408.28342:18 408.35168:16 409.03210:22 409.11432:39 409.16653:16 409.20880:17 409.24261:19 409.27045:17 409.34320:16 409.38086:16 410.01022:22 410.06689:19 410.16864:17 410.19623:16 410.48181:17 410.60571:18 411.04254:16 411.10574:18 411.12112:18 411.17233:49 411.26520:17 411.98386:20 412.09396:17 412.15668:38 412.33237:21 412.61880:19 413.02979:16 413.14264:29 413.17868:25 413.20306:16 413.24432:16 413.40500:40 413.42621:26 413.58829:20 413.80612:18 413.98413:19 414.66449:32 415.06619:37 415.08282:17 415.22781:48 415.26819:18 415.28055:22 415.30750:20 415.91995:25 415.99622:16 416.07837:20 416.55627:21 417.00839:33 417.05399:16 417.11862:33 417.14273:17 417.31912:18 418.03683:18 418.08896:43 418.92267:18 419.02734:19 419.04593:16 419.07346:18 419.13068:16 419.17844:17 419.23444:16 419.62973:17 420.18774:17 420.68008:16 420.74805:16 420.95227:21 420.96762:18 421.10880:17 421.17761:30 421.25153:36 421.27646:16 421.33749:25 422.05301:17 422.07837:16 422.14453:19 423.04922:33 423.07388:31 423.09912:17 423.28775:66 423.36707:20 423.99692:26 424.01297:18 424.06534:16 424.13040:24 424.27930:17 424.47314:16 424.78189:34 425.06888:21 425.15060:17 425.18457:16 425.25900:24 425.30814:17 425.41714:18 426.00046:20 426.07483:39 426.10843:25 426.16000:18 426.18906:16 426.35159:45 426.77765:35 427.05548:66 427.11243:90 427.13696:68 427.16974:19 428.00885:18 428.04999:19 428.07202:63 428.14456:16 428.17105:17 428.20505:18 428.38739:19 428.72385:17 428.82852:16 428.98911:40 429.06888:17 429.09613:60 429.15582:49 429.17288:51 429.23679:23 429.25024:16 429.30054:27 429.98083:16 430.04538:52 430.05774:28 430.13156:17 430.20062:19 431.00839:18 431.07156:36 431.17233:94 431.19641:77 431.28705:18 431.50873:18 431.60043:23 431.67743:21 431.81625:16 431.99039:19 432.04343:39 432.08472:40 432.12994:33 432.61069:16 432.95767:16 433.01224:23 433.17801:16 433.20874:16 434.01227:25 434.08090:16 434.10190:18 434.76819:50 435.07437:16 435.11029:21 435.18307:38 435.33224:38 435.56085:18 435.95227:17 436.03375:17 436.17957:37 436.20193:18 436.23608:18 436.28476:22 436.49643:21 436.97949:46 437.04031:17 437.06219:20 437.08368:32 437.13483:19 437.15131:20 437.17133:16 437.19861:19 437.25568:16 437.29626:19 437.35916:24 437.76755:24 438.07764:18 438.25638:20 438.35632:18 438.98169:18 439.03323:18 439.05191:16 439.06638:21 439.11392:16 439.14560:32 439.18991:20 439.23206:17 439.35022:18 440.07410:16 440.19186:40 440.86880:18 441.08362:16 441.10172:19 441.13400:22 441.14972:21 441.17075:35 441.19821:18 441.21915:23 441.23199:20 441.34698:19 441.40994:18 441.64322:18 442.13724:18 442.15817:21 442.18613:34 442.21262:25 442.22815:21 442.24872:21 442.67960:28 442.96558:16 443.11279:32 443.14743:21 443.17297:42 443.24155:16 443.41394:17 444.02744:17 444.08957:17 444.12244:16 444.19730:16 444.22156:22 444.31036:23 444.50336:19 445.02115:24 445.05347:18 445.06958:23 445.12515:40 445.20114:19 445.21402:17 445.31464:18 445.71432:37 446.15466:18 446.20163:18 446.23587:25 446.43344:22 447.02029:16 447.03732:34 447.07739:16 447.20038:16 447.24954:24 447.36761:17 447.98145:17 448.00290:42 448.05746:16 448.13174:18 448.24933:17 448.37766:37 448.99658:34 449.07407:80 449.10971:20 449.21219:18 449.23474:16 449.35037:34 449.51349:25 450.07043:19 450.17072:20 450.28528:24 451.06766:16 451.08832:38 451.13107:20 451.15128:73 451.22495:34 451.30042:21 451.33258:35 451.39856:39 451.43591:19 451.76245:16 452.27020:17 452.37027:39 452.39963:17 452.51801:25 453.03851:19 453.10623:65 453.16165:82 453.17331:29 453.20285:30 453.26773:35 453.30435:16 453.34424:103 453.38092:38 454.01926:30 454.07065:21 454.10440:16 454.12982:35 454.17661:38 454.19333:30 455.00070:19 455.05017:22 455.09399:52 455.11240:63 455.13351:19 455.15076:33 455.18741:150 455.36145:18 455.39468:47 456.07098:36 456.19342:67 456.22424:16 456.24112:16 456.43375:30 456.59647:16 456.77515:16 457.07370:41 457.10931:22 457.20306:33 457.26572:69 457.98285:22 458.09720:18 458.16278:16 458.23346:21 458.25562:17 458.41852:24 458.53644:18 458.97491:16 459.03217:19 459.13669:16 459.39563:16 459.44138:22 459.96719:18 460.12201:16 460.16016:37 460.17749:18 460.27170:18 460.34152:41 461.11804:17 461.19336:16 461.36383:28 461.39160:19 461.68643:50 462.03363:17 462.35535:28 462.50348:24 463.03073:18 463.10562:16 463.18097:16 463.21930:36 463.30588:16 463.34238:16 463.38397:54 464.12524:19 464.17484:17 464.68936:18 465.05203:17 465.13678:16 465.18173:16 465.34567:54 465.36633:99 465.74579:41 466.03339:37 466.23489:19 466.28342:18 466.35168:104 466.39011:16 467.11343:17 467.13977:56 467.16849:18 467.19922:140 467.22763:20 467.37372:2971 468.10080:37 468.14960:17 468.17068:18 468.20560:41 468.22995:25 468.36328:454 468.38605:408 468.63104:25 469.07755:20 469.14661:21 469.17557:127 469.20563:123 469.22653:39 469.34888:40 469.38406:78 469.97653:17 470.05017:17 470.07434:32 470.13812:19 470.15683:18 470.77875:45 471.08310:42 471.10297:112 471.14560:108 471.17123:113 471.21558:52 471.23691:44 471.25787:33 471.32425:41 471.36868:19 471.46667:17 472.09647:33 472.18707:18 472.37402:52 472.59592:22 473.06299:33 473.14676:17 473.18118:18 473.22327:33 473.24438:16 473.34793:19 473.37308:32 473.95361:22 474.10181:18 474.15948:17 474.19449:22 474.31531:19 474.55127:26 474.67807:20 475.04190:16 475.06702:16 475.18820:91 475.34827:20 475.35965:59 475.57300:17 476.08685:17 476.17816:17 476.19910:32 476.26218:35 477.07059:16 477.12527:16 477.15765:56 477.19031:16 477.27493:16 477.33307:22 477.37225:134 477.39685:65 477.68768:21 478.18753:17 478.32660:129 478.58292:23 479.15271:71 479.21558:27 479.27472:16 479.32852:32 479.35864:38 479.49139:31 480.11951:19 480.23953:16 480.35837:17 480.87027:17 480.99472:17 481.10251:18 481.12811:32 481.15173:59 481.17804:21 481.35568:49 481.38080:202 481.40048:47 481.61557:36 482.36560:17 482.38306:65 482.40616:64 483.16333:98 483.18704:37 483.20444:21 483.25763:18 483.35791:151	5084.65	11903.9	5149.51	7971.64	2796.38	3464.31	8165.08	17813.8	16634.5	13670.2	20539.7	3217.91	2001.46	3244.89	3886.57	6721.02	5726.54	9042.26	4639.37	3197.67	4936.14	3101.36	6330.53	2510.08	5317.15	8186.69	11980.5	1745.43	3084.33	4207.06
22551	3.651	749.389	[17-(2,6-dihydroxy-6-methyl-3-oxoheptan-2-yl)-3-hydroxy-4,4,9,13,14-pentamethyl-2-[3,4,5-trihydroxy-6-(hydroxymethyl)oxan-2-yl]oxy-2,3,7,8,10,11,12,15,16,17-decahydro-1H-cyclopenta[a]phenanthren-16-yl] acetate	[M+K]+	C38H62O12	Cucurbitacin glycosides	102.04855:18 102.26627:18 103.05132:54 105.06967:16 105.07590:36 106.02595:18 107.08073:57 109.03085:54 109.06500:19 109.09683:39 110.05022:19 110.05704:17 110.09860:16 111.04131:21 111.07639:17 112.07372:16 113.02145:18 114.05045:16 115.04974:16 116.01125:18 117.01309:16 118.15262:18 119.06095:18 119.06808:20 119.08054:50 120.07906:2126 120.10195:17 121.06211:16 121.08108:193 121.09500:48 121.10515:16 122.06037:16 122.10173:17 123.04283:44 123.08098:16 123.11045:16 123.11739:16 124.07354:20 125.02750:17 125.06435:16 126.05293:781 127.03769:265 127.05766:40 127.07353:16 129.01839:27 129.05508:97 129.07143:48 131.08263:18 131.08986:18 131.82967:17 132.09018:16 133.04587:16 133.05345:16 133.06242:29 133.06972:18 133.09293:62 135.05032:18 135.08720:16 135.11810:56 136.04306:17 136.07158:42 136.11052:16 137.05719:16 137.08626:39 137.12146:48 138.02385:18 138.04903:56 138.05679:17 138.12604:16 139.03510:19 140.03821:103 140.13585:27 141.00215:16 141.01773:34 141.13391:133 141.14555:72 142.02919:16 142.14247:37 143.03102:16 143.08395:17 144.10071:40 144.11006:16 145.04399:98 145.05923:16 145.09433:16 146.04953:16 146.06316:37 146.10574:18 147.04420:16 147.06404:18 147.07170:17 149.13754:54 150.06538:18 150.07304:18 150.98000:19 151.02832:18 151.03712:59 151.04669:21 151.07422:18 151.12355:37 152.07249:17 152.10033:18 152.10789:36 153.04810:20 153.06174:17 153.07899:16 153.10168:16 153.12636:18 153.13753:68 153.96834:17 154.14243:48 154.86371:18 154.98145:18 155.13177:21 156.09059:21 157.02463:18 159.02496:19 159.03459:41 159.04712:22 159.07152:16 159.08310:17 159.09459:38 159.11012:38 160.06636:47 160.07690:65 161.13718:16 162.09540:69 162.99719:17 163.05048:42 163.07976:19 163.09605:16 163.11143:32 163.14249:22 163.14830:44 164.03600:17 165.01236:18 165.06355:25 165.98596:25 167.06636:76 167.11478:22 168.08214:16 169.03674:24 169.04895:18 169.08044:23 169.08812:13 169.10034:18 169.13280:9035 169.49101:16 169.95903:16 170.05479:25 170.11952:35 170.13609:735 171.00644:19 171.02473:19 171.05688:17 171.11409:46 171.13705:85 172.03717:17 173.05154:24 173.07733:17 173.11337:18 173.13693:18 173.19513:16 173.95732:18 174.04274:17 174.05348:21 174.09187:25 174.96342:18 175.09036:58 175.10617:38 175.12000:18 175.13919:38 176.03444:16 176.05083:17 176.06325:16 176.13744:17 177.03862:19 177.05679:34 177.15106:18 177.16402:35 178.04022:28 178.08849:34 178.15215:18 178.16438:19 179.03201:20 179.07224:65 179.11761:66 179.12727:20 180.10008:16 181.01169:17 181.04126:87 181.05154:261 181.08046:34 181.11649:16 181.13062:28 182.04535:17 182.05800:19 182.07982:178 182.09360:40 182.11334:18 183.05164:35 183.14905:35 184.06000:37 184.07622:47 184.08984:21 184.10074:18 184.33890:16 185.13472:70 185.96181:17 186.08966:34 186.12135:16 186.28075:16 187.02103:16 187.06342:16 187.08209:18 187.14658:16 188.01399:18 188.06418:19 188.10080:18 188.12885:33 188.14841:227 189.05371:16 189.07573:17 189.09120:16 189.13382:16 189.15227:54 189.16748:53 190.10031:18 190.13557:20 190.16724:49 191.01227:18 191.06612:16 191.08350:96 191.50827:19 191.59392:18 192.07820:18 192.08716:16 192.14349:18 192.17598:16 193.04384:18 193.12457:21 193.19922:16 194.10829:16 194.16666:19 195.02495:21 195.10098:44 196.07347:17 196.09294:179 196.95909:20 197.03461:18 197.04701:18 197.09622:35 197.12714:8771 197.26277:25 197.49007:25 197.96376:18 198.12857:753 198.14688:36 199.09779:19 199.10718:23 199.12793:57 199.13449:28 199.14436:16 200.14621:32 201.01299:18 201.05005:26 201.10176:593 201.12457:16 201.15392:85 201.16547:21 202.03522:17 202.08127:59 202.09990:80 202.10826:29 202.16200:16 203.06114:16 203.12338:18 203.17299:58 203.18367:38 204.13257:16 204.18259:19 205.07251:16 205.15222:38 205.16327:16 205.18074:27 205.50357:21 206.06841:126 206.08675:159 206.12013:19 207.06816:34 207.09624:16 207.10320:24 207.12347:20 208.06755:16 208.09319:32 208.11716:18 209.06154:38 209.08221:35 209.09634:33 209.13240:19 209.14160:21 210.07477:32 211.10556:36 211.67932:22 212.07587:128 212.13751:27 213.04132:37 213.09282:16 213.16460:16 214.09741:16 215.05081:17 215.16400:17 215.55757:18 216.15234:16 216.17906:28 216.19392:16 217.05479:21 217.06697:16 217.11551:23 217.18779:16 217.19868:16 218.00789:17 218.09662:20 218.15454:18 219.08304:41 219.10579:133 219.12038:54 219.14618:36 219.16675:36 219.19350:16 220.08873:36 220.11768:16 220.18768:34 220.42693:18 221.16353:17 223.06067:19 223.07562:18 223.08813:17 225.01553:18 225.07024:17 225.08659:24 225.12689:61 226.01474:20 226.08165:16 227.04185:32 227.08130:20 228.13567:19 228.17386:25 228.18417:18 228.71896:18 229.02664:20 229.07309:32 229.09784:16 229.12988:16 229.19800:34 230.07780:375 230.09229:257 230.84471:16 231.01105:23 231.03676:18 231.04929:71 231.08028:57 231.09070:23 231.10690:16 231.15228:16 231.17406:35 231.20587:19 231.46846:16 232.04956:16 232.76878:18 233.07158:16 233.08510:17 233.10939:17 233.16541:822 234.14645:36 234.16827:98 235.09898:18 235.12776:37 235.16771:16 235.20157:33 236.04198:17 236.10228:50 236.99231:17 237.07274:16 237.08192:16 237.10884:16 237.17964:33 237.19122:41 237.21013:45 238.03299:19 238.04655:18 238.10617:16 238.12488:34 238.20288:19 238.99115:16 239.02539:17 239.04231:20 239.16560:16 240.07085:16 240.14330:16 241.11252:25 242.08090:16 243.10301:17 243.21382:18 244.04315:17 245.05792:19 245.12994:74 245.17957:20 246.05428:19 246.08092:19 246.18832:43 246.20268:23 247.10730:3060 247.15399:19 247.18842:17 247.94067:15 247.95020:31 247.95888:16 247.97313:17 248.10043:60 248.11116:175 248.12199:44 248.16623:21 249.02138:19 249.05688:78 249.11452:44 249.16225:19 250.09627:16 250.15900:16 250.17520:18 251.05887:21 251.09050:18 251.12326:20 252.01923:33 252.10558:18 252.99608:32 254.03867:22 255.04149:16 255.06619:123 255.07967:46 255.09576:16 256.10583:27 256.20923:17 257.06967:17 257.08929:16 257.11911:16 257.24533:18 257.98773:22 258.08252:16 258.10400:19 258.12381:20 258.14587:17 259.09854:38 259.11255:28 259.20004:19 260.18161:17 261.02472:16 261.03412:16 261.10764:16 261.13712:42 261.15811:550 261.17389:84 261.22119:17 261.23108:25 262.06418:16 262.07681:22 262.15866:144 262.17267:35 262.94110:19 262.97733:17 263.08014:19 263.67749:19 264.14590:16 264.15588:18 265.07169:16 265.09460:68 265.11819:1031 265.19067:38 266.02121:18 266.10861:17 266.12653:136 266.15054:16 266.19196:34 266.41257:16 266.90335:18 267.03979:19 267.05295:16 267.08307:16 267.11118:32 268.11429:22 268.22137:16 269.04050:17 269.05743:33 269.07571:22 269.08755:21 269.11349:35 269.12927:23 269.16681:19 269.23340:17 269.86469:17 269.98865:16 270.09515:16 270.17438:20 271.05704:16 271.13150:17 271.21317:22 272.14532:22 273.07675:32 273.09454:16 273.11819:20 273.12894:17 273.18707:37 273.20181:33 274.12433:20 274.21439:16 274.82095:16 275.98868:35 276.05798:20 276.17545:38 277.02249:33 277.12170:36 277.21350:17 277.22607:19 278.02728:17 278.10724:16 278.18970:16 278.21506:29 279.09686:19 279.11075:18 279.14597:41 279.16382:19 279.20007:18 280.09937:17 280.12338:18 281.03522:16 281.06714:16 281.14331:17 281.19376:23 281.93170:19 283.01086:33 283.05148:21 283.14069:32 283.15521:16 283.19836:90 283.23709:17 284.11459:32 284.20410:21 285.04456:16 285.07095:124 285.09399:114 285.11197:16 285.21762:27 285.24100:17 286.06143:25 286.07251:37 286.09149:19 286.16333:22 287.13028:17 287.25735:21 288.11282:16 288.15021:25 289.06250:20 289.12903:16 289.14789:18 289.17120:53 289.18884:40 290.13394:53 290.16074:36 290.18961:17 291.04337:38 291.15768:18 291.18408:16 292.19403:19 293.10046:57 293.15485:16 293.21262:19 293.22980:17 294.11960:16 294.19131:16 294.89511:16 295.11560:20 295.16357:36 295.67786:27 296.01758:17 296.09802:22 297.00638:16 297.08505:21 297.16135:56 297.18616:17 297.21729:20 298.01575:30 298.16428:20 298.23215:16 299.06650:16 299.12445:18 299.13660:16 299.23093:16 299.54556:17 300.08887:34 300.16284:18 300.17703:16 301.09894:18 301.12625:20 302.11539:35 302.14267:17 303.06003:32 304.15628:36 304.72552:17 305.01407:16 305.08368:17 305.14853:36 306.11444:19 306.27255:17 306.68906:25 307.15283:16 307.16379:18 307.19022:18 308.01321:17 308.05490:22 308.10501:16 308.14795:48 309.05310:17 309.14651:16 309.21582:21 310.12686:40 310.14301:67 310.15756:18 310.19354:30 310.61066:17 311.03571:20 311.06265:17 311.07544:19 311.09290:39 311.11804:16 311.41187:17 312.04993:23 312.09879:18 312.17026:33 312.21976:18 313.07330:39 313.09402:16 313.13013:17 313.26724:16 314.15414:21 314.25806:17 315.09659:16 315.13507:18 315.14923:17 315.17651:17 315.24292:17 315.53329:17 316.09360:35 316.18860:16 317.04605:16 317.07236:16 317.08966:17 317.11935:34 318.06137:17 318.09653:16 318.97995:26 319.05423:27 319.10117:16 319.23175:16 319.54477:18 320.07977:16 320.11121:21 320.21179:16 321.09805:54 321.11667:37 321.13309:18 321.16119:40 322.01572:17 322.09662:16 322.16357:182 322.18411:309 322.20547:37 323.05194:18 323.16586:129 323.18768:54 323.65701:19 324.04156:18 324.16843:39 324.23029:16 325.06116:18 325.10315:16 326.10495:16 327.10297:21 327.80734:16 329.03790:19 329.14774:677 329.16681:167 330.12494:34 330.14346:83 330.20056:20 331.07339:17 331.15631:58 332.08603:16 332.14447:33 332.17715:74 332.19843:229 332.38394:16 333.03525:18 333.06418:16 333.11414:29 333.18707:95 333.20645:79 333.24411:20 333.66611:17 334.04959:16 334.08453:21 334.16797:17 334.21777:17 335.08316:16 335.13998:45 335.20151:32 335.22226:18 335.26019:21 335.89813:16 336.86267:18 337.08731:35 337.28088:38 338.01630:16 338.03198:16 338.07059:16 338.12512:49 339.08459:16 339.10498:16 339.20636:18 339.26877:17 340.12509:38 341.09875:46 341.13245:18 341.24084:16 342.13919:17 342.25189:38 343.04184:30 343.07599:19 343.10709:21 343.13577:17 343.21869:21 344.11719:20 344.15555:353 344.17310:100 344.19690:69 344.76578:16 345.02280:16 345.09705:16 345.14447:16 345.16339:44 345.17511:18 345.38162:16 346.25925:16 347.00507:17 347.01724:17 347.05698:16 347.18628:21 347.20648:19 348.15906:82 348.17270:62 349.09033:17 349.15778:16 349.17947:72 349.23917:33 350.07928:35 351.04123:17 351.09244:17 351.12671:19 352.09851:20 352.12955:20 352.16074:20 353.11850:32 353.15057:439 354.12537:19 354.14502:80 354.16061:75 354.19101:18 354.27612:17 355.00317:16 355.12146:16 355.15131:16 355.83258:17 356.08475:18 356.14413:19 356.16205:30 356.19031:36 357.08966:16 357.11246:19 358.12927:19 359.03241:18 359.08209:43 359.11169:15 359.12930:16 359.14789:16 359.21878:16 359.36298:16 360.07239:89 360.09747:38 360.19092:238 360.26529:19 361.11118:37 361.17941:36 361.19498:40 361.28571:16 362.02759:19 362.04538:16 362.06961:17 362.11255:18 362.17624:16 362.18875:16 362.37592:16 362.39297:16 363.05991:17 363.29129:41 363.30652:17 363.99542:18 364.14609:29 365.10168:17 366.04041:16 366.17197:18 366.18555:18 367.07803:16 367.13461:16 367.15793:20 367.17480:50 368.98010:16 369.16425:17 370.72726:20 371.08649:34 371.17914:16 372.17984:17 373.01852:16 373.04993:19 373.22202:40 374.10187:18 374.15094:18 374.23215:16 375.08868:18 375.12616:17 375.16248:16 376.13602:16 376.15927:18 376.17828:32 377.12225:44 377.13974:38 377.20627:29 378.06503:21 378.13858:16 378.20139:2649 378.24640:16 379.06836:18 379.14322:16 379.18002:56 379.20282:437 379.23087:88 379.30896:42 380.16824:20 380.19019:18 380.20679:40 380.22598:32 380.56369:24 380.58755:21 380.73288:20 381.06012:16 381.20538:17 383.07495:17 383.12686:34 383.15811:19 383.17950:40 383.19662:16 383.22284:17 384.09402:21 384.11676:16 384.13058:17 384.24835:16 385.14392:16 386.05191:39 386.14227:43 386.18188:22 387.30515:16 388.05484:40 388.15317:18 388.19345:32 388.21881:18 389.20712:40 390.07639:17 390.12595:30 390.15942:297 390.18423:220 391.05585:19 391.14322:16 391.17331:38 391.20642:17 391.33478:16 392.14487:21 393.10413:16 393.11880:16 393.18335:16 393.35544:16 394.09781:53 394.17667:5104 394.80945:18 395.17685:1139 395.65302:18 395.98941:16 396.09982:17 396.12933:16 396.18311:214 396.21518:16 397.16516:37 397.19733:52 397.22562:16 397.48621:16 398.09546:16 398.15140:16 398.30389:16 399.16589:16 399.20590:23 399.63162:21 401.12311:18 402.09326:32 402.22293:27 402.26495:16 403.33475:28 404.10825:16 404.32547:17 404.34732:18 404.37613:21 405.19971:46 405.21469:32 405.33218:21 405.99124:28 406.19846:1203 407.08026:16 407.16656:34 407.17935:122 407.19937:138 407.23309:58 407.25604:16 407.35663:16 408.08591:18 408.12643:19 408.20877:90 408.88553:16 409.07565:17 409.14255:18 409.19281:23 409.34445:19 410.02057:16 410.32840:16 411.17792:16 411.21494:16 412.18393:701 412.20325:256 412.37488:17 412.98767:18 413.18384:149 413.20383:75 413.33835:19 414.10410:23 414.19925:34 415.05826:16 415.11517:16 415.20865:16 415.25949:16 417.20129:37 418.08722:17 418.17294:19 418.23083:17 418.26355:19 419.06720:17 419.21204:41 419.62051:19 420.14804:32 420.63632:16 421.13309:17 421.16333:33 421.20386:16 421.25024:39 421.32639:66 421.34967:263 421.37918:21 421.74704:25 422.17435:17 422.34814:37 422.36075:117 422.38403:35 423.35184:40 423.36844:36 424.08344:18 424.24533:17 424.36987:16 424.78055:17 425.09674:32 426.07663:16 426.19754:19 427.12247:16 427.18695:17 427.37515:19 428.20404:16 429.18326:16 429.21411:16 430.06912:16 430.11902:26 431.09842:59 431.13571:20 431.15884:16 431.25262:19 432.11429:16 432.17722:16 432.19440:27 433.08878:26 434.19174:18 434.22021:38 435.03534:23 435.07245:16 435.14368:19 436.23911:30 436.26337:81 437.18784:20 437.23965:18 437.26123:32 437.35358:55 437.61145:18 438.05951:17 438.09531:18 438.13904:19 438.15579:16 438.33612:18 438.37299:17 439.02243:17 439.07413:16 439.34979:79 439.36661:144 439.39044:39 440.16333:114 440.18658:159 440.34662:16 440.36304:57 440.70541:16 441.00281:20 441.15112:20 441.16895:17 441.19727:53 442.15622:21 442.98239:20 443.02090:32 443.08923:17 443.14697:18 444.09979:36 444.11862:16 445.74896:25 446.13071:35 446.19843:48 446.67398:16 447.28931:16 449.06241:16 449.19022:19 449.20697:19 449.25351:16 450.21704:16 451.06775:23 451.12204:16 451.14435:18 451.22495:16 451.90549:25 452.04834:19 452.19440:18 452.21646:25 452.27728:16 453.33896:16 453.68082:23 453.70569:16 454.22391:38 454.63129:18 454.77322:17 455.20828:18 455.23663:19 455.34393:37 456.35867:17 456.60077:19 457.24423:52 457.27191:28 457.36292:51 457.38248:92 458.17667:26 458.23407:18 458.26956:16 458.36481:36 458.61057:18 458.62485:17 459.02911:19 459.11877:25 459.17142:16 460.13776:19 460.28894:16 460.69983:18 461.25143:18 461.73529:16 462.23364:17 462.69006:20 463.08221:16 463.09659:18 463.25986:16 463.32184:16 463.45471:18 464.07321:16 464.23959:35 464.25797:17 465.04749:16 465.12814:17 466.13522:16 466.29819:16 467.10049:16 467.20294:16 467.35092:18 467.39755:19 468.16077:17 468.19739:24 469.25168:20 471.09122:17 471.13077:17 471.16873:21 471.19980:16 471.79416:17 472.22211:17 472.41165:16 473.12027:16 473.56421:19 474.22125:57 474.35388:25 475.01648:16 475.06335:33 475.16934:18 475.21609:18 475.26517:50 475.38083:16 475.40265:25 475.42487:18 475.69406:17 476.15353:17 476.28113:17 477.12473:18 477.21249:41 477.34061:25 478.11871:17 479.06870:16 479.26157:90 479.74036:16 480.25696:55 480.54547:17 481.19742:16 481.28387:362 481.31720:16 482.19904:16 482.27063:89 482.30130:37 482.40128:18 483.32495:17 484.19690:21 484.73776:43 485.10059:16 485.26727:37 485.75964:16 486.10764:16 486.13428:16 486.24612:16 487.02258:16 488.12698:19 488.25168:17 488.33215:18 488.75146:20 489.03949:16 489.21722:21 489.23279:19 490.14502:17 490.22754:70 490.29626:18 491.02762:16 491.18445:19 491.21393:35 491.23465:17 491.39804:19 492.20322:17 492.27872:27 492.34079:19 493.18591:19 493.23270:17 493.37393:17 494.11359:16 494.17545:16 494.19958:18 494.25674:16 494.67673:19 495.25677:16 496.25674:17 497.15396:17 498.29031:19 499.14096:18 499.19388:16 499.24014:19 500.43219:19 501.09711:16 501.11868:18 501.13989:17 501.17746:18 501.32709:16 502.15421:22 502.24396:20 503.14838:18 503.16788:20 503.22449:56 503.25296:117 503.26987:76 503.29715:17 504.24185:52 504.26505:57 504.28543:20 504.65366:17 504.72501:16 505.13712:17 505.15704:16 505.18802:16 505.35641:16 505.38766:16 506.24176:34 506.26898:25 506.39105:27 506.40973:16 507.16464:16 507.18762:16 507.24466:374 507.28030:457 507.77640:22 508.13824:16 508.21994:94 508.25638:271 508.27859:42 508.69928:17 508.72354:42 509.21478:16 509.24060:40 510.25589:18 510.28616:32 511.24158:16 511.30640:32 513.25256:22 513.61267:25 514.14728:20 514.18854:29 514.68170:16 516.54462:17 516.69489:97 517.18225:25 518.25092:18 518.27966:16 518.37781:22 519.20679:40 519.22736:17 520.17950:23 520.41156:16 521.07043:17 521.29718:17 521.37390:19 521.84497:19 522.17639:18 522.25421:39 522.45068:19 522.59033:19 523.09045:18 523.12177:18 523.13745:17 523.17059:22 523.22552:16 523.38318:16 523.62177:17 524.16852:19 524.19220:18 524.23297:16 524.69250:16 525.05920:18 525.07916:20 525.14954:18 525.18750:19 525.21204:18 525.24231:270 525.27539:1885 525.77753:17 526.14612:25 526.25299:179 526.27655:392 526.29590:162 527.26599:98 527.28925:45 527.31348:29 527.37335:18 528.05945:19 528.13129:16 528.25018:16 529.11365:16 529.18097:35 529.63098:23 530.45490:18 530.62158:16 531.18488:18 531.22925:17 531.38013:17 532.02448:18 533.16107:19 533.26038:16 533.30518:26 533.58307:18 534.16663:16 534.28333:17 534.45654:16 535.24194:152 535.27020:99 535.30792:16 536.23053:18 536.25250:33 537.21558:222 537.23462:424 537.27332:64 538.11475:18 538.23511:158 538.26465:17 538.31165:19 538.59985:18 539.22626:22 539.24243:54 539.69012:16 540.32404:25 542.26593:18 544.15472:18 544.21735:16 544.33270:19 545.42218:23 546.60071:30 547.06427:19 547.14819:34 547.82251:16 550.14227:22 551.30457:19 551.55658:18 551.69098:18 551.81610:17 552.27698:17 552.80261:17 553.26563:20526 553.48999:25 554.18958:35 554.27045:5742 555.08124:16 555.26575:804 555.28998:303 555.32703:67 555.35016:17 555.78033:16 556.23877:16 556.28052:57 556.32483:51 556.36395:16 556.62152:16 557.10931:19 557.15790:19 557.27673:16 557.29419:36 557.33405:22 559.07074:17 559.11859:19 559.34766:36 560.39917:19 560.81299:18 561.26709:16 562.29028:23 564.10358:18 564.21924:19 565.18958:18 565.28204:25 565.31812:18 565.46985:19 565.75800:16 566.28296:16 566.38184:17 566.41290:21 568.30609:17 568.32349:16 568.34802:18 569.05792:16 569.22778:21 569.28485:17 569.41266:17 570.28046:34 570.38708:16 571.16638:16 571.26617:48 571.30334:18 571.42847:18 572.10388:23 572.17291:20 572.20789:17 572.22772:18 572.29364:56 572.40314:17 573.13312:16 573.41278:18 574.30957:16 574.39099:16 575.21240:21 575.28662:24 575.53076:17 576.20093:21 577.18573:16 577.40198:21 577.53247:20 577.67645:19 578.30981:16 578.36176:16 578.72876:23 579.02759:18 579.09833:23 579.20862:16 579.31293:22 579.35278:17 579.38873:17 579.41504:16 580.11548:16 580.28174:16 580.31726:18 580.37354:16 580.39636:16 581.38605:22 581.41388:16 581.81897:17 582.37317:16 583.08997:40 583.39337:16 584.16492:19 585.03192:18 585.29120:17 585.39801:33 585.42188:41 586.10303:19 586.13940:17 586.39874:17 586.65564:20 586.93903:23 587.26196:19 587.28424:34 588.11328:20 588.21582:16 588.24213:18 588.28876:32 588.34692:19 588.36450:16 588.78589:20 589.03589:17 589.31622:18 589.39270:17 590.48932:18 591.24640:17 592.27301:21 593.14459:16 593.18445:20 593.21552:17 593.67633:16 594.17493:16 594.19189:17 594.74182:19 595.21838:18 595.38776:17 597.25055:17 597.38031:16 597.40112:18 598.13147:16 598.19080:17 598.26019:21 598.41559:17 599.29150:17 599.36060:23 599.38489:22 600.17780:17 600.28198:16 600.50275:17 600.84961:18 600.88092:16 601.18048:16 601.30511:18 602.13654:17 602.32159:16 602.35559:17 602.40527:25 602.42377:17 603.06451:17 603.15747:16 603.27722:27 603.29895:21 603.41235:33 603.70074:17 604.28339:17 604.31018:19 604.33899:18 604.35876:17 604.47858:18 605.19666:18 605.26154:16 605.30859:119 605.41699:51 606.30469:16 606.33075:16 606.42322:18 607.09674:16 607.18927:18 607.31982:16 607.36401:16 607.45593:16 607.61145:17 608.77942:17 609.50916:18 609.65668:24 609.80963:21 611.34613:17 611.49219:16 612.14691:22 613.23608:37 613.34338:16 614.30475:17 615.10535:19 615.33032:22 615.37762:19 615.41071:16 616.39581:33 618.18298:17 619.37512:16 619.44604:16 619.49292:23 620.05609:16 620.96271:19 621.00604:16 621.24658:17 621.42023:19 621.94720:17 622.29919:90 622.34247:98 622.37085:18 622.68170:21 623.08545:16 623.30109:86 623.33514:90 623.37201:34 623.99060:19 624.06335:16 624.15643:17 624.29059:16 624.34174:56 624.51978:17 625.31189:33 625.37976:16 626.05231:16 626.24365:21 626.34741:23 626.37128:18 627.35547:16 627.92432:16 629.39404:25 630.57294:17 630.74097:18 631.12463:16 631.17188:20 631.29822:16 632.16455:17 632.30872:38 632.35229:16 633.14124:17 633.30768:23 633.32727:16 633.51440:19 634.08801:19 634.16498:21 634.27399:16 635.17920:18 635.24750:18 635.27972:20 635.61884:21 636.20001:20 637.29242:16 637.46002:17 637.50146:38 637.89789:22 638.02869:16 639.41174:16 639.85046:17 640.37585:18 640.50958:37 641.44922:26 641.68866:18 643.83392:25 644.16504:16 644.22595:27 644.26825:16 646.29852:25 648.01746:35 648.33765:18 648.70447:16 649.00299:19 649.29626:17 649.90759:16 649.96295:18 650.12604:27 650.14587:16 650.31934:15486 650.56885:16 650.90100:19 651.18988:16 651.32306:5262 651.73712:20 651.96368:22 652.25012:17 652.32196:912 652.37775:50 652.43591:22 653.28772:33 653.34515:158 653.42133:16 653.80725:18 654.36700:17 656.33380:16 657.76318:25 658.27924:31 660.14966:16 660.23486:16 661.24744:19 661.66510:23 662.79327:18 663.13464:18 663.21210:25 664.07959:16 666.17059:16 666.32690:16 666.93201:16 667.02478:16 667.18292:17 667.64203:17 667.75476:34 668.24561:18 669.12909:16 670.12421:19 672.83746:21 673.16528:18 673.27307:17 673.34589:16 674.32306:16 675.19269:21 675.43280:20 676.17731:18 676.24823:20 676.32776:17 677.21271:18 677.40997:36 677.80896:19 678.23126:21 679.01727:21 679.03693:35 680.18420:16 680.21936:18 680.88031:16 681.24182:16 681.31189:16 682.21759:19 682.76270:18 683.19574:18 683.29053:22 684.30170:18 684.95673:16 685.15070:18 685.25403:16 686.15259:16 686.25653:16 686.99170:18 687.34796:16 687.36975:16 689.06873:17 690.43011:16 691.16370:18 692.19641:18 692.65472:18 692.76624:24 693.16473:22 694.15582:21 694.26624:16 694.29468:24 694.95728:20 695.13013:17 695.22491:23 695.30829:24 696.15479:20 696.26184:21 696.33862:33 697.28467:16 698.16956:21 699.18994:23 700.20374:27 701.67834:17 702.24701:18 702.27704:17 702.80054:21 703.12354:22 704.31580:64 704.38013:16 705.38397:38 705.39661:17 706.20715:37 706.31506:19 706.34601:18 707.18573:16 707.25494:16 707.29999:16 707.34344:37 708.14984:17 708.18103:18 708.28339:23 708.30841:32 709.41193:16 710.98718:30 711.12268:16 713.42542:24 713.96478:19 715.29303:16 715.39655:23 715.77612:23 716.13275:17 716.23425:16 716.28662:16 716.37872:16 716.80902:22 717.20111:34 718.22046:16 718.26636:21 718.33746:17 719.11780:19 719.27283:18 720.40466:17 721.26862:16 721.34094:64 721.37183:206 721.39630:180 721.42255:125 721.87445:17 722.35193:19 722.40662:149 722.42731:54 723.36877:35 723.40198:20 726.73895:37 728.00476:25 728.25140:17 728.44189:16 728.77020:21 728.81226:16 729.29510:60 729.33917:16 730.48804:16 730.51294:16 731.20142:32 731.24829:35 731.28540:43 731.34906:37 732.28888:16 732.32153:47 732.35449:77 732.37653:18 733.17444:16 733.23425:48 733.32678:32 733.41125:18 733.42847:27 734.26025:16 734.33020:37 734.45374:17 735.25262:16 735.33563:17 735.47797:18 735.52893:16 735.56104:16 737.75195:16 738.02612:29 739.12921:16 739.35010:18 739.79059:16 740.23663:16 740.37109:16 745.41113:23 746.91614:27 747.01935:24 747.30847:17 748.23718:35 748.28436:16 748.35883:35 748.39471:60 748.44659:18 748.81726:54 748.94952:23 749.01477:17 749.05414:19 749.14130:19 749.16547:42 749.21606:16 749.28174:70 749.38800:48289 749.48615:36 749.55621:16 749.70715:17 749.74042:19 749.86517:35 750.14825:33 750.20026:42 750.25879:34 750.39221:20307 750.49127:16 750.56952:18 750.64374:16 750.79486:17 750.81683:16 751.17450:18 751.20715:42 751.23822:93 751.27777:48 751.29938:95 751.39117:5595 751.50793:16 751.54211:16 751.77393:19 751.88831:50 752.17584:19 752.24231:69 752.27985:33 752.37555:353 752.40833:426 752.44452:157 752.46692:52 752.50623:50 752.64929:21 752.77386:19 752.90704:25 752.93903:16 753.14795:50 753.17365:16 753.21484:19 753.25702:18 753.30078:36 753.35315:16 753.48376:18	28245.3	26104.8	18861.3	78875.3	68193.1	8230.44	22492.7	54577.2	56899.2	33992.1	92117.1	53173.1	65244.4	56696.5	57813.5	52830.4	40094.1	70106.4	68268.2	52244.3	52192.7	26737.6	62657.7	55490.8	44621.6	65263.2	60057.9	70423.7	41392.8	41049.5
22552	4.622	749.448	Unknown	[M+H]+	null	null	101.01879:57 102.96946:25 103.04139:97 104.05364:16 104.64857:23 104.96188:21 105.02937:21 105.06398:466 105.07079:491 105.07630:135 106.07146:90 107.00161:21 107.05075:21 107.08501:2030 108.08386:45 108.09132:101 109.02609:132 109.03481:71 109.05457:19 109.06808:89 109.10031:2753 109.46569:18 110.09946:91 110.11175:16 110.61723:19 111.03799:20 111.04705:42 111.07546:430 111.10282:26 111.11540:58 112.08212:19 112.99583:46 113.02229:140 113.09467:23 113.10201:21 114.02423:18 115.03683:478 115.05135:30 115.05927:26 116.03865:17 116.07829:22 117.05647:41 117.06661:163 118.07237:19 119.00814:17 119.08468:2028 119.10738:30 119.37354:20 120.01680:21 120.08856:310 120.74832:16 120.94143:21 121.02586:21 121.06390:35 121.10061:2506 122.09724:64 122.10374:86 122.11040:99 123.00490:47 123.03972:37 123.07448:16 123.11509:1283 123.68280:20 123.96523:21 124.11128:31 124.11852:73 124.12531:65 124.98843:25 124.99674:69 125.00668:20 125.02369:39 125.05482:16 125.08637:50 125.09510:78 125.11764:19 125.13445:134 125.34821:19 126.13009:22 126.58797:17 126.94893:19 126.97379:20 127.00478:21 127.03989:58 127.08686:17 128.05357:16 129.04524:16 129.06416:40 129.07202:65 130.14696:22 131.03499:215 131.04588:37 131.07385:61 131.08382:407 131.75661:26 131.94234:18 132.03621:19 132.05908:17 132.07542:23 132.09378:20 132.10837:26 132.53662:18 133.04683:515 133.05989:41 133.09985:2415 134.04222:17 134.05421:24 134.06262:25 134.09933:120 134.10735:227 134.11378:67 134.48540:16 135.04089:21 135.05659:32 135.07938:52 135.11562:3127 135.40573:16 135.68106:20 136.12074:264 136.29210:27 137.01724:37 137.09503:34 137.10579:30 137.13155:899 137.15445:16 137.72578:22 138.06206:17 138.13522:73 139.00099:23 139.03319:16 139.10738:178 139.11765:140 139.79669:23 140.03136:18 140.14163:17 140.94594:23 140.97449:28 141.01691:440 141.03185:16 141.04114:19 141.06253:25 141.06848:29 141.09041:16 142.07553:47 142.95119:23 143.02455:19 143.07381:18 143.08337:52 143.08893:145 143.95137:17 144.08478:39 144.10037:73 144.96107:23 145.03847:39 145.05028:55 145.10040:1165 145.11717:43 145.96230:16 146.04787:21 146.09561:42 146.10808:119 147.04387:31 147.06175:42 147.07022:43 147.07658:14 147.11554:2327 147.93739:16 148.04872:21 148.07097:18 148.08545:19 148.11102:41 148.12364:188 148.34573:17 148.37817:17 149.06393:19 149.09859:16 149.13185:2958 150.05255:26 150.12650:50 150.13724:269 150.14900:25 151.03568:115 151.04147:52 151.07338:27 151.11200:169 151.14534:288 152.04517:38 152.10530:20 152.11133:16 152.15614:36 152.97774:21 153.01643:19 153.02617:30 153.04233:16 153.11554:17 154.97559:16 155.02705:17 155.08504:56 155.42174:19 155.95612:16 156.01366:40 156.07864:16 156.08932:69 157.06194:16 157.08623:86 157.10051:397 157.64420:22 157.96880:21 158.10297:96 158.64171:16 158.95282:20 159.02814:6774 159.08876:22 159.11575:2117 159.42882:16 159.96475:26 159.97572:20 160.02075:77 160.03438:482 160.08102:16 160.08896:18 160.11467:174 160.12968:98 160.29399:16 160.95895:16 161.02982:59 161.04918:18 161.09251:89 161.13309:2783 162.04340:21 162.06154:17 162.13007:117 162.13884:293 162.35728:23 163.03282:22 163.04324:25 163.05479:30 163.06242:31 163.07007:19 163.08142:51 163.10208:15 163.11005:62 163.11884:60 163.14693:3182 163.37070:16 163.96133:18 164.06290:21 164.11623:27 164.14848:261 164.15875:95 164.34224:17 164.86340:19 165.05647:16 165.07101:19 165.08612:19 165.09900:19 165.12602:431 165.15880:243 165.17110:28 165.68788:18 166.11365:39 166.12422:17 166.13213:38 166.15446:25 166.36264:16 167.01379:23 167.06798:26 167.12144:17 167.14270:149 167.16211:17 168.08415:16 168.10683:22 168.14734:16 169.02271:23 169.03708:39 169.04745:69 169.05803:59 169.08871:54 169.09993:97 169.11258:46 169.12383:40 169.15027:18 169.15576:41 169.96201:16 170.05762:19 170.09680:54 171.05130:17 171.10861:161 171.11887:364 171.51715:20 171.98633:16 172.11775:45 172.12794:26 172.57028:21 173.04176:17 173.09114:21 173.10388:16 173.13234:1620 173.15381:25 173.42204:17 173.95978:16 174.08434:23 174.09552:16 174.13470:277 175.05862:39 175.09415:20 175.11337:90 175.14731:2861 175.16891:57 175.99562:31 176.06761:18 176.11838:30 176.13570:39 176.15092:321 177.04106:41 177.05128:16 177.08908:25 177.11824:57 177.13239:54 177.16336:4797 177.52185:16 178.12415:23 178.16730:664 178.95869:20 179.06929:20 179.10692:37 179.14668:235 179.16461:61 179.17474:202 179.18341:212 180.08032:39 180.09277:35 180.14975:16 180.17381:38 180.18350:16 180.89845:17 181.01152:37 181.03416:32 181.05095:169 181.07024:23 181.07973:45 181.09175:21 181.10463:17 181.16847:19 182.09099:23 182.10999:33 182.16888:25 183.03218:26 183.07066:16 183.09833:24 183.10608:94 183.11938:54 183.92749:16 184.05278:25 184.07234:1300 184.11208:18 184.12701:16 184.97107:16 185.06656:20 185.07594:55 185.13139:476 185.14200:202 185.15569:17 185.65724:16 185.95532:60 186.10086:22 186.13785:65 186.14958:17 186.97209:17 187.02724:37 187.08394:32 187.11052:117 187.13658:448 187.14911:2330 188.10141:27 188.10960:17 188.14107:131 188.15265:258 188.16277:94 188.95499:19 189.03470:16 189.09366:22 189.11823:19 189.12755:42 189.16364:4582 190.07448:18 190.13631:19 190.16733:737 191.05852:56 191.13342:136 191.14702:79 191.17815:2361 191.66846:16 192.07533:16 192.10272:19 192.16750:66 192.17947:168 192.18921:185 193.03943:16 193.05148:22 193.07559:34 193.08722:40 193.12807:38 193.15800:583 193.16737:202 193.18507:42 193.45583:17 194.11624:25 194.13321:17 194.14746:19 194.16978:70 194.19637:18 194.21642:30 195.06056:18 195.10710:61 195.12946:56 195.17371:467 195.45299:16 195.98877:18 196.10257:17 196.11620:61 196.14481:16 196.16754:34 196.96725:16 197.00475:26 197.04222:38 197.08775:73 197.12814:187 197.14050:44 197.15939:21 197.95796:19 198.07617:19 198.12851:16 198.13673:22 198.16679:19 199.10643:36 199.13344:92 199.15025:792 199.16975:33 200.06816:18 200.07713:25 200.08760:20 200.10286:17 200.15604:73 200.98962:32 201.00815:37 201.04021:42 201.07076:21 201.08089:16 201.09645:23 201.11600:17 201.16315:6671 201.33281:19 201.71227:18 202.16718:1047 203.09366:17 203.11185:51 203.12013:20 203.14070:190 203.17940:7609 203.20660:18 203.96094:29 203.98486:23 204.06790:16 204.15645:27 204.18071:1061 204.19247:346 205.06387:27 205.12259:51 205.13852:38 205.15115:374 205.16313:701 205.19571:704 205.29216:17 206.00693:25 206.07585:31 206.12241:17 206.15475:104 206.17285:102 206.20061:149 206.22141:19 206.98244:16 207.02811:36 207.09424:29 207.10535:82 207.12245:37 207.13246:31 207.17220:791 207.19127:48 207.21196:37 207.22229:19 207.34694:22 207.95657:16 207.98874:16 208.07133:18 208.13908:20 208.14774:19 208.17674:107 209.02646:16 209.08543:72 209.12086:28 209.12831:57 209.15352:25 209.17360:16 209.94814:20 209.97011:18 210.07756:77 210.12587:64 210.14668:20 211.03494:20 211.05217:18 211.09547:73 211.14218:161 211.15289:83 212.07422:20 212.15137:40 212.16527:36 212.21243:16 213.04959:28 213.06378:17 213.08965:30 213.12569:70 213.15050:285 213.16388:990 213.99263:19 214.02151:19 214.07921:17 214.12737:17 214.14751:39 214.16351:165 214.18086:50 214.89865:27 215.04930:34 215.07176:44 215.09119:17 215.13620:21 215.14430:21 215.17819:4552 215.41888:17 215.48570:27 216.04837:37 216.09180:18 216.16344:110 216.17828:384 216.19154:223 216.23819:16 216.55177:16 216.90414:17 216.97667:20 216.98943:18 217.07245:19 217.09222:25 217.11002:16 217.12018:46 217.14656:151 217.15788:225 217.19496:4282 218.00490:33 218.09950:17 218.14151:16 218.15913:87 218.17407:52 218.19612:592 219.04866:74 219.10092:18 219.17477:1070 219.20804:149 219.22337:78 220.08971:48 220.17505:221 220.18904:14 220.20511:20 220.21281:17 220.65732:21 220.92508:16 220.98482:22 221.07930:16 221.10466:17 221.12283:24 221.13171:19 221.16766:19 221.19189:681 222.06526:21 222.08481:19 222.09364:16 222.19298:20 223.03134:21 223.05362:22 223.08777:25 223.11214:17 223.14505:66 223.19696:18 223.56648:25 224.15460:16 224.16481:19 225.01096:38 225.05864:17 225.07640:18 225.11028:37 225.16182:263 225.17880:40 226.03966:19 226.08229:19 226.16939:35 226.17998:21 226.93803:17 226.96945:34 227.04979:46 227.08469:67 227.09875:60 227.12233:57 227.14102:37 227.18034:2256 228.09848:65 228.14825:19 228.15912:21 228.17494:168 228.18611:286 229.07143:20 229.09038:24 229.11649:34 229.13013:38 229.16255:45 229.19579:4332 230.07437:21 230.09052:20 230.18562:194 230.19841:784 230.31653:16 230.91628:18 230.99745:29 231.01474:16 231.03288:20 231.09483:15 231.10699:53 231.14478:16 231.16136:90 231.17644:244 231.20009:385 231.21341:1022 231.97005:21 232.01672:21 232.08139:17 232.15999:21 232.18073:41 232.19081:52 232.20506:47 232.21901:215 233.01889:21 233.08911:19 233.12131:18 233.13443:19 233.14833:21 233.15987:36 233.18959:833 233.23183:30 234.07077:26 234.18425:19 234.19873:104 234.90048:16 234.95953:24 235.03311:19 235.07146:19 235.09172:38 235.10623:36 235.14682:17 235.16017:21 235.17361:115 235.19032:89 235.20694:265 236.04578:16 236.07367:37 236.16129:22 236.16959:19 236.20316:42 236.21483:68 236.66844:17 237.03255:18 237.05551:37 237.09216:29 237.13101:56 237.16339:129 237.21660:28 237.98354:22 238.07712:28 238.16629:32 238.18567:17 239.06180:18 239.10300:43 239.13416:56 239.14714:55 239.15881:41 239.17841:384 239.18843:206 239.22594:17 240.00296:19 240.14320:21 240.16742:22 240.18590:93 240.52678:22 241.02882:26 241.07692:22 241.11205:22 241.15468:37 241.18042:184 241.19524:1310 241.99420:47 242.19498:249 242.21700:21 242.86923:17 243.07996:16 243.09390:16 243.10339:26 243.12584:32 243.17053:72 243.21138:3521 243.98167:16 244.03468:20 244.08496:20 244.17616:16 244.19588:87 244.21696:638 244.26031:16 244.99615:36 245.04982:20 245.09843:43 245.12193:49 245.13336:16 245.16769:14 245.18228:201 245.19424:484 245.21150:107 245.22913:377 245.74954:31 246.15645:21 246.18564:32 246.19971:42 246.22665:41 246.98152:20 246.99960:23 247.04401:23 247.10881:23 247.14972:42 247.16649:37 247.18948:77 247.20766:1028 247.94662:17 247.98036:21 248.12227:16 248.21284:252 248.99193:19 249.06940:18 249.09933:37 249.14594:36 249.16360:23 249.18372:21 249.20972:19 249.65764:18 250.09917:25 251.13066:21 251.17255:64 251.18430:92 251.19571:51 251.24043:20 252.17583:16 252.18866:25 252.23273:25 252.46835:16 253.02574:16 253.05130:27 253.10010:28 253.11205:18 253.12584:18 253.14954:44 253.16020:19 253.19292:713 254.10666:23 254.18019:23 254.19150:58 254.20540:35 254.21594:19 254.35031:16 255.04512:100 255.06131:220 255.07556:26 255.12550:29 255.15190:27 255.17274:149 255.21254:2151 255.64040:27 255.70793:17 255.98697:18 256.05038:28 256.06097:14 256.16785:19 256.17963:22 256.20380:165 256.21744:328 256.23172:72 257.01230:17 257.18408:94 257.22543:2221 257.26096:25 257.96234:18 258.16577:25 258.21182:64 258.21982:192 258.23550:190 258.27847:19 259.05606:28 259.13779:34 259.17227:16 259.20071:198 259.21906:128 259.23215:102 259.24179:62 259.25656:41 260.11505:48 260.16940:19 260.20032:16 260.20920:52 260.92407:16 261.01251:19 261.02298:29 261.03745:32 261.08359:35 261.12042:40 261.14487:17 261.21515:406 261.23459:106 261.32217:22 261.69986:19 261.77371:18 261.97296:18 262.17670:18 262.22867:22 262.35565:25 263.08527:37 263.13400:16 263.14774:17 263.16861:73 263.19089:21 263.81409:27 264.09900:40 264.60352:18 265.00967:19 265.02234:16 265.07455:20 265.14316:55 265.15659:23 265.18790:129 265.20346:53 265.22574:16 266.19360:25 267.10291:18 267.12839:48 267.15225:19 267.17377:49 267.20251:240 267.21466:487 267.47308:16 268.01538:22 268.02750:19 268.11047:20 268.13235:19 268.19229:34 268.21729:198 268.23489:21 269.06342:39 269.09824:34 269.12253:24 269.14102:42 269.15961:17 269.18976:65 269.22733:3228 270.18707:16 270.20569:38 270.22452:294 270.23648:426 270.26157:17 271.11066:21 271.12439:21 271.15695:59 271.17081:19 271.18723:16 271.20578:189 271.23087:375 271.24579:322 271.26334:16 272.19052:20 272.20288:95 272.23242:103 272.24573:112 272.26373:35 272.55551:16 272.71756:19 272.91745:18 273.04193:16 273.05383:39 273.07480:18 273.11673:17 273.17407:25 273.18723:58 273.22144:174 273.23602:117 273.26001:25 273.59698:16 273.61349:24 273.95795:23 274.01706:18 274.04584:19 274.15128:16 274.16492:18 274.19800:29 274.22037:68 275.10303:51 275.11847:68 275.13242:32 275.14288:25 275.16666:18 275.20395:34 275.22757:131 275.24319:73 275.57208:23 275.98404:23 275.99478:17 276.04016:25 276.11575:16 276.23340:53 276.29196:16 276.93512:29 276.97745:16 277.00449:20 277.04205:49 277.13428:19 277.17111:19 278.16547:23 278.20673:25 278.53513:16 279.02295:21 279.04324:17 279.09155:16 279.11969:57 279.13742:16 279.17209:16 279.19534:21 279.21124:84 279.22723:49 279.82541:18 279.97885:20 279.99017:21 280.06668:26 280.20944:18 281.03192:16 281.05280:18 281.11319:59 281.13788:138 281.15540:44 281.20532:68 281.22672:796 281.26544:16 281.40320:16 282.11029:24 282.16003:23 282.22308:142 282.23602:94 282.24948:60 282.86649:18 283.01447:16 283.03879:20 283.09494:21 283.10965:18 283.16852:21 283.22073:177 283.24310:1486 283.81543:16 284.10495:16 284.20969:48 284.22479:69 284.25476:204 285.09961:16 285.13986:17 285.16400:37 285.19949:90 285.21991:273 285.23578:85 285.25354:211 285.26782:111 285.58630:19 286.05176:18 286.14651:22 286.23138:37 286.26117:56 286.89114:18 287.13846:16 287.16946:29 287.20059:17 287.21851:30 287.23929:230 287.27878:19 287.42117:17 287.98486:16 288.10498:16 288.13821:19 288.16046:17 288.18683:18 288.22415:16 288.23492:17 288.44537:21 289.12445:21 289.15219:20 289.16647:49 289.18063:100 289.47443:29 290.08044:25 290.18680:17 290.24762:17 290.26382:19 290.99536:18 291.00961:16 291.02493:23 291.04922:16 291.08170:40 291.11172:90 291.13260:19 291.16714:46 291.18539:16 291.20190:19 291.21451:34 291.23087:20 291.44260:21 291.94589:16 292.20157:52 293.09137:16 293.11249:17 293.13043:22 293.15451:70 293.20761:34 293.22961:196 293.94260:16 294.13260:27 294.15256:17 294.24109:34 294.79617:17 294.96658:16 295.07480:18 295.12155:21 295.15643:39 295.20251:17 295.23462:373 295.25500:307 295.42996:16 295.53705:27 296.14154:42 296.17462:16 296.19312:17 296.22589:15 296.23972:119 296.25427:203 297.10202:20 297.14108:141 297.18811:90 297.20975:17 297.24738:362 297.26279:367 297.27951:72 297.92154:23 298.17978:28 298.25674:93 298.27185:76 298.63156:22 299.10376:54 299.14499:37 299.16681:22 299.18005:39 299.24042:140 299.26813:131 299.95685:21 300.03488:21 300.20645:21 300.23740:51 300.24860:38 300.28406:20 300.98843:23 301.01883:17 301.07660:18 301.17963:19 301.19205:81 301.21301:16 301.22946:31 301.25620:58 302.00931:16 302.14166:21 302.22778:21 302.26920:18 303.07422:16 303.17593:34 303.20380:20 303.21921:16 303.23767:44 303.26871:26 303.95981:23 303.97595:16 304.04449:16 304.22964:16 305.02686:16 305.03796:22 305.05640:17 305.14639:32 305.17575:40 305.20911:18 305.23267:16 305.98419:26 306.07159:16 306.12305:26 306.15549:16 306.23981:55 306.29669:17 306.95697:21 307.01907:16 307.06711:19 307.09000:75 307.11279:16 307.14487:16 307.16519:34 307.18707:37 307.23242:18 307.24872:38 307.85382:19 307.91339:16 308.18188:20 308.21378:20 308.24020:21 308.25348:16 308.99670:23 309.06641:34 309.08334:68 309.12131:16 309.13446:19 309.15167:19 309.25830:315 309.27225:68 309.99673:21 310.09232:17 310.10373:26 310.12723:25 310.16934:16 310.27475:18 310.36859:16 310.77356:18 311.02304:17 311.15158:275 311.21359:47 311.23721:22 311.26978:504 311.31122:19 311.62521:16 311.66553:23 312.05917:17 312.26791:83 312.28024:86 312.64673:18 312.74875:17 312.86612:16 313.05225:16 313.12915:25 313.14011:17 313.16660:16 313.17508:29 313.21768:59 313.24149:118 313.26065:240 313.28619:21 314.00879:25 314.08765:18 314.26230:43 314.27335:14 314.56970:25 315.12769:16 315.14496:35 315.18549:53 315.20209:19 315.23947:16 315.27496:80 316.10825:16 316.13684:18 316.15601:18 316.19696:17 316.27783:37 316.45334:20 316.93759:21 317.02612:16 317.05765:25 317.07788:19 317.15613:17 317.18832:21 317.25275:22 317.96588:18 317.99521:26 318.17722:17 318.25574:16 319.13962:41 319.17743:18 319.23969:22 319.26132:21 319.58890:16 319.99637:17 320.94315:16 321.12509:21 321.14777:21 321.16400:93 321.19754:16 321.21817:61 321.24399:83 321.26971:121 321.56598:18 322.14587:22 322.17294:38 322.21710:17 322.26093:52 323.01172:25 323.13834:21 323.15701:98 323.16617:36 323.18683:21 323.19934:50 323.21481:16 323.26971:264 323.29144:86 324.14026:70 324.27924:43 324.29068:20 324.31042:17 325.15100:58 325.16962:111 325.18317:113 325.23483:33 325.25183:56 325.27960:19 325.29782:82 325.32391:21 326.17068:71 326.23840:19 326.25485:25 326.95432:18 326.99625:22 327.01862:25 327.14896:35 327.19336:23 327.24417:30 327.26202:197 327.27414:345 328.08636:18 328.26328:24 328.65967:26 329.02786:16 329.08673:16 329.12473:31 329.15649:17 329.17877:64 329.21786:18 329.22894:20 329.25388:17 329.28003:189 329.30035:87 330.06192:18 330.19049:16 330.27145:17 330.29300:40 330.30945:41 330.56488:20 331.04810:32 331.07059:20 331.15768:18 331.19778:51 331.22849:61 331.23889:18 331.26996:23 331.31549:20 332.11789:38 332.20184:41 332.97745:19 333.10275:16 333.14288:16 333.16953:121 333.18689:69 333.20874:58 333.23166:18 333.28305:31 333.49173:19 334.14615:27 334.16611:31 334.18146:25 334.21686:17 335.08237:16 335.16660:16 335.17972:23 335.19131:16 335.23117:16 335.26511:42 335.27710:78 335.73636:29 336.05548:18 336.08551:16 336.26898:17 336.91513:18 337.06467:18 337.15390:55 337.17191:36 337.21191:18 337.26334:21 337.29861:64 337.86807:21 338.08676:26 338.12628:17 338.15674:16 338.17703:34 338.20255:16 338.25400:16 338.27930:16 338.97305:18 339.10294:16 339.13437:41 339.14944:28 339.18304:20 339.22934:23 339.24142:21 339.26962:38 339.28979:18 339.70221:25 340.06845:20 340.12433:16 340.19070:21 340.27429:17 340.31024:20 341.13489:32 341.16080:16 341.18649:16 341.20294:18 341.26083:16 341.27917:85 341.30359:42 341.45456:20 342.16779:17 342.28436:18 343.02811:23 343.12839:16 343.17209:37 343.19214:36 343.26758:42 343.29852:17 343.77420:20 344.01312:44 344.10480:24 344.19565:23 344.66699:22 345.04742:22 345.09036:16 345.15009:19 345.16321:17 345.21207:28 345.24573:19 345.61328:21 346.00809:24 346.19107:16 347.01608:18 347.09656:18 347.12418:25 347.17917:56 347.20557:18 347.23444:31 347.24753:25 348.18246:32 348.55139:18 349.01376:19 349.11749:17 349.18066:21 349.20325:37 349.25415:64 349.28265:187 349.30649:50 349.89844:22 349.96811:22 350.14703:16 350.21902:18 350.25882:16 350.28204:50 350.29633:37 351.02963:16 351.11514:27 351.13293:23 351.16309:183 351.18146:474 351.20020:230 351.23160:16 351.29642:21 351.31964:57 352.16116:46 352.17969:107 352.20056:45 352.26819:23 352.28299:21 352.31693:15 352.32999:20 353.06821:16 353.08951:19 353.17459:16 353.19678:224 353.25613:16 353.29678:59 354.18512:38 354.21725:19 354.25198:19 354.27698:20 354.29443:23 354.32101:19 355.17819:25 355.19232:16 355.21194:16 355.29602:17 356.14212:16 356.31134:27 356.93604:16 356.97092:16 357.08618:19 357.10138:19 357.18887:37 357.59991:18 357.98270:18 358.05823:17 358.11069:25 358.19720:19 358.54745:26 358.91815:16 359.04694:17 359.14923:18 359.16510:27 359.18881:36 359.20828:21 359.25775:20 359.29221:20 360.03845:25 360.48572:20 360.94678:17 361.01837:16 361.04001:16 361.18774:20 361.20874:137 361.24881:21 361.26303:31 361.29111:152 361.95068:19 362.19186:16 362.27853:16 362.29141:29 362.30457:51 363.05316:19 363.07959:21 363.15396:15 363.17111:64 363.19168:127 363.24423:36 363.28262:64 363.29968:157 363.31573:268 364.17160:56 364.19339:17 364.20792:37 364.22394:19 364.28928:16 364.30499:36 364.32169:34 365.12717:17 365.15283:26 365.18118:133 365.20291:899 365.30206:506 365.32285:1832 365.36603:18 366.03339:16 366.13000:26 366.19205:100 366.20807:163 366.30746:240 366.32367:442 366.34161:55 366.91434:27 367.15378:43 367.20288:93 367.23502:16 367.27859:16 367.29150:60 367.30734:83 367.33014:77 367.34586:19 367.91617:32 367.96368:16 368.27426:20 368.30142:19 368.31293:21 368.33203:46 368.66769:18 369.06470:16 369.16989:17 369.20026:45 369.24942:17 369.28323:19 369.30847:77 369.34378:17 370.03848:25 370.24008:19 370.32199:82 371.10199:16 371.12155:45 371.15802:33 371.20316:21 371.24179:26 371.31979:17 371.78357:16 372.17584:38 372.69025:41 373.07397:16 373.21048:20 374.11880:17 374.84903:27 374.97058:16 375.12097:18 375.17719:24 375.20663:31 375.21808:19 375.25314:37 375.29504:32 375.31381:23 375.99680:16 376.07034:16 376.10123:18 376.17349:27 376.60391:43 377.02710:34 377.05389:89 377.08170:36 377.17563:71 377.19736:511 377.21442:202 377.29840:16 377.32156:53 378.03299:26 378.19263:59 378.77222:19 378.89792:18 379.01584:19 379.02820:32 379.04434:16 379.17825:43 379.19144:124 379.21762:538 379.25833:84 379.29477:32 379.32120:46 379.99005:17 380.18640:35 380.21341:33 380.23862:58 380.31064:62 381.03207:16 381.12952:16 381.19318:18 381.29208:37 381.31229:154 381.33792:38 382.12363:22 382.22946:16 382.31857:36 383.02502:18 383.17688:25 383.21393:20 383.23248:18 383.25226:17 383.30927:23 383.33563:491 384.22589:19 384.26535:16 384.32184:70 384.34033:41 384.62921:16 384.83350:16 384.98236:17 385.10043:16 385.14069:23 385.18588:33 385.20120:18 385.33905:38 385.60629:21 385.64517:16 386.07983:17 386.25018:26 387.21429:19 387.22781:19 387.26578:18 387.30914:16 388.21442:16 389.12067:20 389.18387:73 389.23315:41 389.27530:19 389.30133:17 390.17929:36 390.23224:29 391.04782:22 391.07352:16 391.10944:16 391.17047:16 391.20612:271 391.22543:226 391.24637:38 391.34283:45 392.01834:37 392.20673:45 392.23288:35 392.26282:21 392.56894:21 393.11652:17 393.14822:32 393.16992:21 393.19684:37 393.23187:197 393.25720:33 393.32370:34 393.35074:181 393.36902:67 394.04230:19 394.08997:16 394.11490:16 394.36322:74 395.02063:22 395.06924:32 395.09067:23 395.11826:16 395.22470:18 395.31433:17 395.33652:36 395.36420:33 396.10077:39 396.13171:25 396.18240:38 396.22391:23 396.25412:17 396.37405:19 396.39078:18 397.03018:18 397.15970:17 397.20300:17 398.83670:21 399.00262:19 399.03973:20 399.08466:16 399.13443:19 399.26349:26 399.63699:20 400.21497:18 400.92191:19 401.03247:16 401.04755:23 401.07635:20 401.17377:20 401.20541:35 401.24048:25 401.25824:16 401.31250:53 401.95139:18 402.23865:17 403.00760:18 403.14673:22 403.19516:82 403.21457:105 403.23129:54 403.30176:16 403.32422:257 403.34186:551 403.40265:16 403.44232:23 404.00168:29 404.20047:37 404.21320:62 404.23691:111 404.32809:123 404.34805:62 404.55072:21 405.04095:18 405.09567:16 405.13406:19 405.18622:44 405.22784:371 405.26163:23 405.29910:17 405.35184:10143 405.60938:23 405.62152:21 406.11978:16 406.17535:29 406.20508:16 406.22998:20 406.24332:19 406.34558:1847 406.36566:1657 406.40732:17 406.49176:18 406.68460:20 406.76389:16 406.96948:28 407.01239:16 407.11627:17 407.17416:18 407.21588:28 407.24643:82 407.27618:19 407.30768:25 407.35516:638 407.37518:283 408.02301:21 408.25262:19 408.26694:19 408.32199:16 408.34164:93 408.39844:17 409.18900:16 409.20227:45 409.22391:38 409.28522:20 409.36356:60 409.63577:18 410.01682:20 410.11646:17 410.19873:19 410.23883:19 411.05029:35 411.07651:22 411.17120:16 411.20175:16 411.23489:39 411.33850:55 411.36343:117 411.87143:16 412.14600:19 412.34354:16 412.35883:31 412.38461:41 412.39386:18 413.05136:18 413.35794:64 413.37134:33 413.38812:22 414.01181:17 414.26190:24 414.52475:25 415.03397:37 415.16293:16 415.19910:22 415.23886:42 415.28857:20 416.11185:33 416.16867:17 416.19974:17 417.01154:23 417.22314:375 417.28220:18 417.32227:25 417.36276:26 418.09042:16 418.13599:20 418.17627:19 418.20874:17 418.23102:106 419.10025:16 419.19348:19 419.24588:701 419.27783:56 419.33078:16 419.36191:20 419.49783:16 420.09473:16 420.23523:103 420.27106:32 420.28778:16 421.00854:18 421.04257:19 421.14972:18 421.19104:17 421.23169:21 421.24841:18 421.26834:16 421.33023:257 421.35233:359 421.38550:18 422.10706:19 422.17990:20 422.24042:18 422.28033:22 422.33136:69 422.34918:65 422.36823:137 422.38931:18 422.79214:18 423.02844:16 423.06781:55 423.19901:18 423.22552:33 423.25363:17 423.28351:21 423.36276:28978 423.44086:17 423.85938:16 424.10306:41 424.26617:17 424.36642:10190 425.06979:18 425.08823:19 425.22522:16 425.25089:16 425.27097:31 425.31531:18 425.33984:156 425.37448:1414 425.57837:37 425.78888:17 426.24597:16 426.36520:144 426.38815:177 426.40924:16 426.62506:18 427.05264:18 427.08276:19 427.18555:39 427.82388:17 428.00415:19 428.04886:16 429.10034:16 429.21289:35 429.24591:23 429.26486:17 429.27768:17 429.33298:18 429.64728:19 430.08588:35 430.10614:17 430.12167:18 430.14423:31 430.19846:20 430.23901:23 430.95868:16 431.00992:19 431.21490:19 431.23926:102 431.26028:36 431.33536:21 431.62106:18 432.17148:55 432.23648:16 432.27084:37 433.14185:16 433.16309:45 433.26306:62 433.33936:83 433.58484:24 434.25781:20 434.99063:19 435.00992:27 435.23050:26 435.24902:19 435.26593:33 435.29532:46 435.33066:57 435.36520:37 435.75217:18 436.21393:17 436.30017:16 436.34915:38 436.69507:22 436.99887:20 437.24179:39 437.28503:21 437.30499:17 437.33124:38 437.36655:40 437.38721:23 438.11227:16 438.26242:20 438.31403:16 438.34302:62 438.37030:16 439.32803:33 439.35251:134 440.12485:16 440.17685:17 440.35947:36 440.90286:16 441.19714:19 441.24713:18 441.26770:18 441.34833:592 441.37546:3224 441.51538:17 442.09616:21 442.36136:373 442.37778:928 442.39880:206 442.67767:27 443.14368:16 443.15918:18 443.18893:16 443.24323:175 443.26529:25 443.31027:16 443.35077:16 443.38751:161 443.41360:17 444.14914:16 444.19946:19 444.38687:16 445.07739:17 445.24405:128 445.26166:68 445.28537:136 445.35577:26 445.96158:16 446.21033:16 446.23206:17 446.25659:22 447.06839:16 447.20407:37 447.24515:20 447.26956:16 447.28549:17 447.30515:16 447.37448:60 448.22754:17 449.13181:16 449.26709:19 449.29532:17 449.32092:16 449.35797:21 449.78998:25 449.97968:19 450.04639:19 450.07300:25 450.77145:18 451.06668:83 451.16296:20 451.21948:22 451.23471:21 451.35687:16 451.79218:20 451.94757:18 452.18903:21 452.36267:23 452.91263:23 453.19324:18 453.22537:35 453.34171:19 454.10513:20 454.13461:36 454.17697:19 454.36722:20 454.47607:22 454.70459:29 455.23969:20 455.26605:21 455.32019:29 455.34805:40 455.36493:17 456.13284:18 456.18472:21 456.25061:21 456.30600:17 456.33615:33 456.92062:21 457.08444:17 457.21494:17 457.23615:18 457.25815:58 457.29037:62 457.32526:21 457.36224:19 457.38144:31 458.18979:43 458.27759:37 458.29587:23 458.74597:21 458.96930:16 459.22800:16 459.25253:54 459.29132:35 459.37271:16 459.38757:18 460.19016:46 460.25986:18 461.05945:21 461.17346:40 461.24619:17 461.27173:19 461.32657:16 462.23468:16 462.33691:19 462.36459:17 463.28781:21 463.30667:20 463.36786:18 463.88696:26 465.00009:16 465.18100:17 465.29660:16 465.32227:35 465.38739:21 466.11301:16 466.20474:19 466.38007:20 466.40659:21 467.07520:19 467.21661:40 467.25739:16 467.27164:18 467.29926:20 467.31454:59 467.37927:83 467.40622:19 467.73279:44 469.13303:20 469.15884:16 469.21713:16 469.27393:37 470.20621:17 470.22638:23 470.31229:26 471.25500:22 471.27954:134 471.35043:17 472.12653:17 472.14359:21 472.17584:17 472.26886:38 472.89163:23 473.20313:16 473.25208:17 474.26770:17 474.29800:17 475.09332:54 475.12677:21 475.26306:17 475.32126:17 475.33862:16 476.06683:16 476.12381:24 476.14639:18 476.21573:17 476.35422:21 477.21539:19 477.36182:17 477.69052:22 478.13620:19 478.28003:16 478.31992:17 478.56943:17 479.02109:17 479.18793:21 479.23532:115 479.25751:37 479.31711:19 479.36240:21 479.64185:23 480.07556:19 480.16034:21 480.30844:26 480.34531:20 481.02084:23 481.08981:18 481.11899:26 481.23801:27 482.07300:25 482.12357:22 482.21338:16 482.23315:31 482.25836:18 482.38452:19 482.68091:33 482.75070:18 483.21533:35 483.23279:58 483.25977:43 483.28406:59 483.32339:62 483.35773:16 483.66193:19 483.73639:25 483.80493:22 484.18719:16 484.25903:23 484.29623:17 484.39383:39 485.13116:16 485.29156:107 485.30722:47 486.16199:17 486.28204:18 486.34103:22 486.40530:16 487.12247:20 487.14462:25 487.26318:16 487.28867:17 487.31131:36 487.32892:36 488.11624:22 488.18655:22 488.31183:45 488.73428:19 489.11807:17 489.15393:22 489.17233:16 489.26398:22 489.33691:20 489.38480:17 490.05917:16 490.16885:41 490.22183:35 490.64352:19 490.96021:18 491.23322:17 491.31754:19 491.36655:17 492.23367:25 492.24689:62 492.73590:26 492.90009:16 493.09341:19 493.23679:17 493.27066:35 493.34830:32 493.57678:37 494.89526:20 494.95435:23 495.12881:24 495.28094:20 495.32770:18 495.57413:37 495.70917:25 496.07733:16 496.24918:27 497.09381:16 497.22156:32 497.24377:17 497.35614:16 497.37939:43 497.40274:18 497.96762:18 498.23386:18 499.31451:34 499.35992:48 500.11469:21 500.28375:16 500.31845:19 501.02460:18 501.10931:16 501.22665:21 501.26553:34 501.28214:77 501.36880:129 502.08310:16 502.32907:34 502.38892:18 502.58765:16 503.03729:25 503.08585:18 503.13477:16 503.16867:16 503.31744:22 503.33554:17 503.38095:20 503.40244:48 503.80490:19 503.90936:16 504.23184:18 504.27487:19 504.34146:38 504.58054:32 505.04495:18 505.12222:18 505.15717:16 505.21802:16 505.26904:19 505.32666:16 505.34927:17 505.42755:20 505.99686:19 506.10590:21 506.22302:19 506.24539:17 506.38513:22 507.04205:20 507.08237:21 507.12216:16 507.17300:23 507.22818:19 507.39774:17 507.42191:35 507.44202:23 508.01883:19 508.13629:20 508.15472:16 508.40945:21 508.43698:16 509.10263:17 509.14050:23 509.16769:20 509.20016:19 509.28497:17 509.32614:26 509.34930:18 509.40613:16 509.88562:18 510.73038:16 510.86411:19 511.10443:17 511.15427:16 511.21768:25 511.33441:18 512.07953:17 512.30261:17 512.32904:30 513.03247:19 513.14819:22 513.16528:25 514.67432:23 515.08417:16 515.16809:16 515.24628:27 515.28741:23 515.31665:17 515.34247:16 515.37170:26 516.08435:16 516.17035:16 516.22821:20 516.99170:16 517.12500:16 517.28284:16 517.30396:16 517.34766:16 517.37769:16 517.40546:33 518.35681:45 518.63275:16 519.10364:16 519.16980:34 519.23615:16 519.35748:24 519.39441:36 519.41443:67 520.38831:103 520.42987:21 521.22644:21 521.30518:17 521.38190:19 522.14752:23 522.96161:23 523.04205:16 523.08759:36 523.13354:53 523.17206:33 523.28827:21 523.34351:20 524.07642:23 524.23676:16 524.26514:17 525.04443:16 525.22919:21 525.29901:19 525.32172:19 525.34662:55 525.39221:39 526.07849:23 526.11707:25 526.19702:21 526.37860:17 526.47369:27	65770.8	74609.1	34182.6	76739.3	129683	9872.1	58473.5	118967	60190.6	81405	114571	102877	119370	83010.5	120326	68741.9	72227.9	86979.7	138521	87338	79657.6	39732.7	85459.8	123646	35959.1	109348	171227	91689.7	73193.6	105130
22553	4.312	749.452	Unknown	[M+H]+	null	null	101.06063:16 103.03839:53 103.06004:22 104.92687:18 105.02354:16 105.03489:22 105.06855:258 105.08030:20 106.06902:36 106.08134:16 106.96029:16 107.04779:20 107.08202:308 107.09082:90 108.08735:21 108.09502:21 109.01756:16 109.02469:63 109.03078:48 109.05906:16 109.06558:43 109.10010:916 110.02025:23 110.03084:18 110.05816:36 110.10122:57 110.10961:21 111.04474:18 111.07845:103 111.11493:65 112.05166:16 112.99022:18 113.02082:21 113.02891:36 113.94234:20 115.03325:29 115.04108:107 115.04839:18 117.07001:18 119.08458:694 120.07973:18 120.08866:33 121.01664:16 121.04041:16 121.05905:16 121.10018:592 122.10030:29 122.10847:79 123.00578:16 123.04060:16 123.05029:34 123.07973:19 123.11539:409 123.12668:48 124.11607:33 124.12688:17 124.99507:16 125.06004:36 125.07979:16 125.08776:26 125.09547:20 125.13554:23 126.08614:16 126.10254:16 126.96834:31 127.03529:152 127.04520:86 127.10796:16 127.95579:16 128.03879:17 128.07286:16 129.04691:20 129.05385:17 129.06996:16 131.02618:50 131.03520:112 131.07977:57 131.08893:88 132.03148:22 132.07971:18 133.04741:254 133.09894:765 134.05417:26 134.09798:69 134.10695:17 134.91835:18 134.97916:22 135.04042:18 135.05276:16 135.07562:36 135.09572:15 135.11595:605 136.10750:31 136.11664:67 137.01753:16 137.08411:19 137.10065:18 137.11856:31 137.13077:190 137.14001:32 138.08784:31 138.13762:37 138.98958:25 139.02327:16 139.03011:22 139.07120:24 139.08022:20 139.10605:168 139.11366:152 140.12311:16 141.01395:210 141.02429:80 141.05440:30 141.07805:26 141.29332:16 142.01578:17 142.02473:60 142.95459:16 142.98840:24 143.01685:17 143.07701:72 143.08806:21 143.09698:22 144.06099:24 144.09380:21 145.04892:99 145.09045:70 145.10036:250 145.95158:16 146.05147:37 146.09618:40 146.10643:52 146.11908:17 146.77634:20 147.03690:16 147.05879:17 147.06558:56 147.11461:794 147.48802:16 148.11090:71 148.11789:41 149.04643:21 149.06360:16 149.09445:56 149.13066:897 149.50266:29 150.09596:20 150.13052:42 150.13673:60 150.63896:16 151.02290:17 151.03152:47 151.03929:140 151.10590:75 151.11807:30 151.14908:19 152.04294:22 152.10289:17 152.15553:22 153.01019:18 153.07994:16 153.12730:25 155.05255:36 155.06775:16 155.08583:18 156.07706:18 156.94586:18 157.05070:17 157.09399:58 158.03072:19 158.04890:17 158.10197:18 158.10953:17 159.02734:1808 159.10780:181 159.11755:444 159.13597:33 160.03346:155 160.11346:38 160.13109:18 161.03029:43 161.03883:78 161.05659:18 161.09360:39 161.13129:976 162.08994:20 162.12665:28 162.13857:91 163.06598:80 163.10190:19 163.11865:22 163.14560:548 164.05664:21 164.14641:108 164.15733:102 165.08865:21 165.12152:36 165.13165:16 165.14261:31 167.13147:35 167.14903:42 168.07961:21 168.08992:22 169.02165:18 169.04713:54 169.05472:45 169.08044:20 169.09592:17 169.97012:19 170.05190:17 170.05925:17 171.01309:16 171.02257:28 171.06430:18 171.11418:174 171.12195:71 171.13443:41 172.11223:47 172.12198:19 173.06995:21 173.08286:16 173.09396:19 173.10089:18 173.13290:613 173.66650:23 173.95731:63 173.96896:25 174.04460:16 174.05571:17 174.10164:19 174.12650:45 174.13548:55 174.98383:16 175.04320:24 175.05449:22 175.06197:26 175.08778:21 175.12737:22 175.14592:857 175.15704:204 176.02971:63 176.04224:32 176.05469:16 176.14859:121 176.16858:16 177.03641:144 177.07855:18 177.09276:20 177.11711:35 177.13356:34 177.15202:236 177.16341:1218 178.14304:37 178.15399:70 178.17256:124 178.97499:17 178.99538:16 179.02557:19 179.06151:16 179.08417:16 179.13843:82 179.17883:175 180.05005:17 180.06647:23 181.03622:20 181.04562:78 181.05846:27 181.08267:53 181.16054:103 182.05037:60 182.06677:23 183.05855:16 183.08699:20 183.09724:17 183.11951:92 183.96809:17 184.07372:519 184.08459:129 184.11732:37 185.01004:21 185.07048:33 185.12944:142 185.95296:17 185.96284:35 186.00279:16 186.13248:37 187.02153:16 187.05441:46 187.06323:17 187.10782:18 187.12526:18 187.14767:925 187.30034:18 187.97079:19 188.14055:17 188.15379:58 189.02180:18 189.04488:19 189.06534:21 189.16226:1620 190.05159:21 190.07372:25 190.10440:20 190.15427:31 190.16513:143 190.18140:19 190.97665:26 191.06071:19 191.10027:19 191.14540:116 191.17026:459 191.18146:302 191.18867:162 191.19839:37 192.07629:27 192.14204:16 192.18010:89 192.19492:28 193.04649:30 193.05743:44 193.07095:84 193.10092:20 193.15619:148 193.18623:25 194.01402:20 194.02309:16 194.07155:23 194.20148:29 195.02646:17 195.10468:16 195.11444:32 195.12056:17 195.15422:16 195.16476:58 195.17165:117 196.04276:17 196.08702:19 196.16884:22 197.07088:41 197.13567:23 197.96176:18 197.97548:21 198.11320:17 199.05807:35 199.07886:25 199.10921:17 199.13683:105 199.14709:106 199.15714:46 200.11992:29 200.14137:50 200.15630:34 200.99567:17 201.01529:16 201.16466:2165 202.15642:43 202.16760:374 203.03784:18 203.04851:16 203.13283:17 203.14958:22 203.17859:1986 203.20000:16 203.97050:16 204.03897:20 204.07262:16 204.10390:18 204.17130:99 204.18333:382 205.01013:21 205.09706:16 205.14702:83 205.15985:290 205.18593:101 205.19424:135 205.20430:57 206.15506:36 206.19875:16 206.21039:22 207.04012:21 207.06386:16 207.08554:24 207.12378:16 207.16820:228 207.17941:194 207.97792:17 208.08694:15 208.09579:18 208.16063:17 208.17433:17 209.04619:26 209.07512:22 209.08479:83 209.09570:22 209.10995:17 209.13002:62 209.15697:21 209.18930:18 210.02724:29 210.04480:17 210.10162:21 210.11478:18 210.16771:19 210.57500:24 211.09122:36 211.11583:16 211.13750:90 211.15115:62 211.93015:25 212.08887:26 213.08273:72 213.13300:16 213.14783:72 213.16368:270 214.15599:32 214.17017:41 214.98595:16 215.06534:16 215.08701:20 215.11165:29 215.14601:18 215.17685:771 215.19106:227 215.97911:17 216.02402:16 216.15755:18 216.16843:33 216.18073:139 216.19432:16 216.96846:19 217.07358:17 217.15997:79 217.18924:844 217.20306:662 217.92805:16 218.08583:29 218.10435:20 218.16815:49 218.18527:52 218.19894:229 218.21889:18 219.06110:18 219.12236:19 219.16371:97 219.17722:232 219.20345:105 219.21880:43 220.10594:18 220.13931:17 220.17596:51 220.88235:16 221.00551:16 221.03299:26 221.05769:22 221.07755:16 221.10654:20 221.18787:161 222.03487:19 222.18350:35 222.96785:17 222.99207:23 223.01572:25 223.09579:18 223.12784:16 224.03262:16 224.04543:17 224.13057:38 224.14436:37 224.17924:22 224.97311:16 225.06934:18 225.10060:16 225.14368:16 225.15517:25 225.16553:39 226.04947:17 226.14540:21 226.15863:32 226.19072:39 226.41376:16 226.87819:20 226.89282:17 227.07277:17 227.09067:38 227.12451:35 227.13797:18 227.17433:403 227.18533:180 227.97957:16 228.06497:16 228.11374:17 228.17439:124 228.18701:88 228.20189:28 229.06465:34 229.08611:40 229.10890:17 229.12012:18 229.15450:22 229.18503:375 229.19687:1060 229.98180:16 230.00076:16 230.18100:18 230.19690:75 230.20639:18 231.00351:21 231.01527:54 231.04294:56 231.07758:20 231.08675:16 231.10980:38 231.17163:129 231.18709:25 231.20157:119 231.21172:309 231.25009:17 232.12831:16 232.13425:33 232.17531:41 232.21541:18 232.22620:16 233.04106:18 233.05495:41 233.14897:17 233.18817:227 233.20149:65 233.22453:51 233.23456:20 234.10992:16 234.17805:21 234.19519:73 234.42987:16 235.11159:23 235.12610:18 235.15140:39 235.19807:63 235.20821:111 236.15587:16 236.17145:17 236.20874:18 237.15672:99 237.17113:61 237.98335:16 238.31796:19 238.49069:16 238.93114:22 239.18103:104 240.04095:51 240.18605:32 240.20224:22 240.45760:16 240.55739:25 240.97261:16 241.05161:44 241.07523:53 241.14618:42 241.16426:46 241.17656:90 241.19621:241 241.60133:18 242.19344:44 242.21124:17 243.02818:37 243.06596:19 243.16389:19 243.17567:41 243.20955:1167 244.03915:16 244.16217:16 244.20071:88 244.21291:136 245.03165:23 245.05162:48 245.08102:17 245.10962:17 245.13037:40 245.18437:100 245.19618:71 245.22180:94 245.23195:109 246.07797:20 246.08676:19 246.18988:18 246.23000:19 246.89996:16 247.14116:18 247.16711:17 247.18909:39 247.20572:355 247.95580:76 247.96996:51 248.21019:16 248.97267:16 249.06210:25 249.07567:20 249.08517:17 249.14732:43 249.16823:22 249.18401:18 249.20480:16 249.22125:58 249.95889:21 250.12267:18 251.04558:17 251.11594:19 251.13991:17 251.16519:19 251.18492:16 252.05049:33 252.15199:19 252.17351:19 252.18663:21 253.04720:18 253.05750:19 253.08534:16 253.11537:16 253.14394:40 253.15498:16 253.17348:17 253.18616:87 253.20100:122 253.21600:16 254.00133:19 254.09637:42 254.19563:67 254.20795:40 254.23807:17 254.50958:22 255.05194:203 255.06886:440 255.21194:756 256.06082:52 256.09082:29 256.11929:17 256.19675:23 256.21790:118 257.00388:17 257.07785:15 257.08725:35 257.14926:17 257.16788:17 257.18533:45 257.20578:53 257.22528:600 257.24408:47 258.05838:17 258.14456:17 258.19238:43 258.21768:16 258.23550:105 259.05695:18 259.08838:25 259.09943:16 259.11353:17 259.14685:22 259.17908:16 259.19418:18 259.20670:40 259.22519:34 259.24860:24 260.18250:16 260.20850:20 261.02078:18 261.03378:22 261.06738:22 261.17209:16 261.21805:264 261.23560:36 261.32153:18 261.99911:21 262.06458:33 262.17249:54 262.22128:75 263.13699:17 263.19263:20 264.08606:16 264.14685:20 264.21213:18 265.20224:16 265.22284:23 266.11920:19 266.18115:22 266.19223:36 266.88480:16 266.97836:16 267.18393:22 267.19879:58 267.20898:211 268.09668:17 268.11960:20 268.21008:72 268.22400:34 269.03635:16 269.04800:78 269.09482:16 269.11740:19 269.17035:17 269.22650:512 270.09927:23 270.12643:16 270.15280:27 270.19528:21 270.22632:101 270.23853:44 271.03860:17 271.18216:16 271.21152:213 271.24121:170 271.25949:21 271.28384:18 271.96042:17 272.20975:37 272.99579:25 273.03256:17 273.04953:17 273.15973:18 273.17673:19 273.21844:175 273.23578:51 273.58881:21 273.97797:18 274.14017:40 274.18637:16 275.00165:32 275.04379:16 275.09644:17 275.14798:16 275.21024:18 275.22644:16 275.23550:23 275.78177:18 275.99817:20 276.09836:19 276.16211:21 276.21298:18 277.05026:16 277.08105:21 277.22394:18 277.26480:23 278.97073:16 279.04950:16 279.16498:17 279.20749:39 279.22006:46 279.96735:18 280.89639:23 281.02475:32 281.09625:23 281.13959:16 281.17639:34 281.18683:47 281.22144:289 282.21545:16 282.23407:97 283.00455:17 283.04431:21 283.12469:37 283.16913:17 283.23160:218 283.24915:219 283.36810:16 284.00632:17 284.11594:19 284.23334:43 284.24725:56 284.26047:18 284.48184:17 284.61148:26 285.03046:16 285.08252:19 285.12442:59 285.13440:17 285.15689:21 285.20929:79 285.23700:20 285.25912:32 285.27472:17 286.21597:16 286.26657:22 287.21817:39 287.23312:165 287.24829:51 287.26675:16 287.98785:34 288.14233:61 288.20261:17 288.23758:18 289.07251:35 289.08844:82 289.09976:36 289.15219:22 289.16360:42 289.17938:38 289.21039:16 289.95862:16 290.03476:17 290.07886:17 290.09802:72 290.16315:16 291.06345:62 291.07617:40 291.11499:35 291.13809:22 291.22473:17 292.09686:19 292.16974:16 292.20062:20 292.97406:17 293.06409:16 293.10492:16 293.12100:16 293.13574:17 293.19458:43 293.22153:62 294.18933:50 294.21140:19 294.22556:23 294.23645:19 295.10535:71 295.19745:37 295.23068:68 295.24606:162 295.98819:20 296.05103:16 296.14447:19 296.23981:49 297.02966:19 297.04282:17 297.05524:18 297.07025:17 297.08194:17 297.19962:19 297.21420:18 297.25464:70 297.26526:63 297.99252:16 298.14670:18 298.26672:21 299.07840:17 299.12985:16 299.16861:52 299.23322:63 300.03229:16 300.17291:18 301.01462:21 301.10010:20 301.18225:60 301.24484:19 301.25821:36 302.11670:18 302.13461:16 302.18820:18 302.21045:22 303.04376:40 304.09091:16 304.10977:30 304.26331:21 304.43521:16 305.02026:17 305.07382:16 305.14456:17 305.17365:30 305.20322:20 306.11633:33 306.73560:23 307.00681:18 307.08466:16 307.16501:22 307.18427:57 307.24158:50 308.01019:16 308.16608:16 309.05743:16 309.16977:19 309.19482:19 309.24854:68 309.26450:91 310.25296:123 311.13303:41 311.14871:16 311.25708:35 311.27814:37 312.17404:19 313.07062:17 313.11890:17 313.23837:25 313.27225:101 314.07889:18 314.12372:28 314.99072:16 315.10037:18 315.12897:19 315.15082:21 315.16776:16 315.18146:20 315.25662:72 315.27814:16 317.02798:22 317.21155:22 317.25061:20 318.00491:17 318.21753:16 319.14398:16 319.15234:31 319.17584:35 319.23483:37 319.24976:20 320.12051:16 321.01541:16 321.07135:16 321.09464:18 321.10687:16 321.18414:46 321.20761:16 321.27887:18 321.29019:32 322.07977:16 322.10464:159 322.16852:22 322.24057:37 322.27441:19 323.09091:20 323.10300:17 323.11938:32 323.15311:31 323.17300:17 323.24402:18 323.27911:67 324.12799:37 324.15546:26 324.27866:16 324.29599:18 325.03336:46 325.14374:34 325.19037:25 325.21826:16 325.28754:19 326.12576:16 326.25500:21 326.28659:20 327.10989:19 327.13351:37 327.19037:41 327.21835:16 327.25278:35 327.26981:119 327.92822:33 327.98550:21 328.21057:20 328.26889:16 329.08325:16 329.10355:32 329.11673:59 329.15811:18 329.19690:16 329.21469:19 329.27686:54 329.29453:38 330.09830:17 330.28168:37 331.07510:16 331.20300:18 331.24756:16 332.06561:18 332.16354:18 332.25443:20 332.92300:23 333.02890:19 333.11349:17 334.09973:18 334.19623:21 335.04056:25 335.06793:48 335.08447:21 335.10065:16 335.19620:38 335.22397:72 335.25186:35 335.27954:16 336.05240:19 336.19516:18 336.21539:17 336.28955:36 337.08780:16 337.14990:45 337.20395:57 337.30557:24 338.01028:16 338.17300:56 338.26755:18 338.67575:19 339.09903:18 339.13004:19 339.17917:19 339.19577:33 339.25934:17 339.27896:51 340.11313:17 340.85730:17 340.88416:18 341.06335:23 341.10175:17 341.11990:24 341.13831:18 341.21072:19 341.29791:67 341.31082:15 342.10999:50 342.18546:18 342.29834:16 343.06271:35 343.10419:37 343.11844:16 343.17538:17 343.20837:19 343.24585:18 344.04648:16 344.10297:20 344.28778:32 344.99628:18 345.13525:54 345.15622:36 345.18076:19 345.19543:16 345.20840:19 346.07715:22 346.24753:19 347.14764:16 347.16089:16 347.59485:18 348.12158:19 349.02188:21 349.04718:17 349.06927:39 349.15677:16 349.17184:20 349.18329:18 349.23660:66 349.26620:32 349.27966:16 349.33337:19 350.16061:16 350.22070:16 350.99826:17 351.02814:16 351.10864:19 351.13718:21 351.16763:101 351.18484:235 351.32526:23 352.19147:21 352.21344:16 352.26270:19 352.27527:20 353.01544:16 353.09262:17 353.14001:21 353.18335:32 353.25705:23 353.27518:36 353.29745:21 353.32556:18 354.24072:15 354.25369:27 355.04309:16 355.11404:17 355.15686:22 355.20819:22 355.28580:16 355.99542:20 356.02814:35 356.15854:17 357.11044:17 357.12112:24 357.14014:16 357.20795:43 357.26553:16 358.10739:18 359.10449:25 359.14682:27 359.15829:34 359.18024:18 360.18967:20 361.15012:18 361.18030:28 361.20975:42 361.27753:18 361.29163:36 361.30551:43 362.08194:19 362.11856:21 362.30426:16 362.94394:19 363.15121:25 363.16882:27 363.19196:32 363.27768:22 363.30005:128 363.31174:54 363.64145:16 364.02332:29 364.15631:40 364.29413:35 364.31226:54 365.09729:16 365.16873:39 365.20520:367 365.25681:17 365.29553:55 365.31918:508 365.34055:137 366.17355:23 366.22217:18 366.32111:140 366.86752:17 367.12778:18 367.15372:32 367.19714:16 367.28015:18 367.30878:56 367.32706:24 368.29974:34 369.07770:17 369.14926:23 369.23154:16 370.02423:40 370.09506:16 370.12256:17 370.21951:16 370.23083:20 371.10120:18 371.14087:19 371.15433:16 371.19333:20 371.21671:22 371.25943:34 371.99655:21 372.03302:24 372.11990:17 373.09537:32 373.20590:19 374.11612:18 374.14456:18 374.26413:18 375.01791:19 375.02988:33 375.21210:25 375.24826:17 375.28888:18 376.01959:54 376.08746:17 376.30450:19 377.07611:17 377.09570:17 377.11270:18 377.16690:17 377.18301:36 377.19528:66 377.21716:38 378.02618:25 378.05606:17 378.10965:16 378.20831:33 379.02353:56 379.18622:32 379.19934:40 379.21667:68 379.25632:19 379.26971:37 379.30817:76 379.33374:17 379.97653:20 380.19382:17 380.21957:38 380.23236:16 380.29996:16 380.31995:23 380.89075:23 380.94855:18 381.14124:21 381.15839:17 381.31827:92 381.95572:20 383.11212:16 383.15262:18 383.19339:19 383.21680:33 383.31366:84 383.34286:55 384.02701:24 384.09769:16 384.33948:99 384.65308:27 385.12500:73 385.15329:17 386.03281:29 386.16412:16 387.15662:17 387.17911:20 387.19415:18 387.28040:48 388.12921:16 388.19034:18 388.22235:16 389.14474:23 389.17014:16 389.18213:18 389.19861:33 389.28870:19 390.06204:25 390.18301:24 390.32425:25 391.03436:25 391.08856:23 391.14462:17 391.15820:16 391.19797:93 391.21738:20 391.23453:39 391.28726:20 392.18121:17 392.19934:19 393.04333:32 393.07498:89 393.09814:20 393.14035:23 393.15454:19 393.20923:56 393.22858:51 393.25357:17 393.26627:18 393.33441:18 393.34796:18 394.07736:16 394.10873:19 394.13309:19 394.22635:23 394.24097:16 394.36749:16 394.64017:25 395.05984:21 395.08041:18 395.15192:26 395.33017:21 395.36960:16 396.03238:25 396.11462:18 396.22168:19 396.40909:16 396.50244:19 396.70667:23 397.16385:20 397.24130:16 398.05399:25 398.08521:16 398.17715:17 399.03381:20 399.06470:16 399.18750:18 399.21194:18 399.28702:17 401.07483:16 401.11441:35 401.13855:16 401.19559:38 401.27814:26 401.32156:16 402.16284:67 402.58905:16 402.60614:28 403.11258:23 403.17102:24 403.19363:41 403.21210:71 403.22766:35 403.25214:16 403.30457:16 403.32687:47 403.34674:93 403.45663:18 404.12576:24 404.16876:17 404.20084:22 404.22015:40 404.25006:38 404.34012:59 404.36044:23 405.16763:19 405.21057:79 405.23676:95 405.35037:3408 405.40210:17 406.10553:16 406.14850:22 406.23569:16 406.35269:949 406.37421:222 406.66739:16 407.06830:46 407.07800:19 407.10178:65 407.18436:16 407.22229:32 407.26691:18 407.33536:45 407.35660:159 407.37445:212 407.94449:16 408.21259:16 408.33810:23 408.36374:21 408.38702:36 408.93869:22 409.15860:16 409.18964:16 409.35007:41 410.15466:16 410.24316:32 411.02588:59 411.04483:18 411.15170:18 411.36121:18 411.37918:33 411.69815:28 412.02576:16 412.36679:16 413.11307:18 413.13892:16 413.24661:33 413.27841:19 414.25308:19 415.05829:17 415.10013:17 415.11920:20 415.18243:113 415.24225:18 415.28058:22 415.33167:21 415.75098:17 416.11337:16 416.14227:16 416.17700:18 416.27014:16 417.09485:16 417.11649:26 417.20267:38 417.22449:55 417.31906:16 417.33841:17 418.19931:17 418.35504:19 419.06964:20 419.20383:35 419.22412:74 419.24008:209 419.26239:98 419.32736:34 420.20392:25 420.24445:61 420.31204:18 421.06174:40 421.17023:19 421.20392:16 421.21820:22 421.32315:56 421.35016:159 421.37100:29 421.97144:16 422.09296:19 422.11472:23 422.13785:16 422.34814:130 422.37851:16 422.46848:16 423.06100:16 423.07590:18 423.11600:18 423.14621:19 423.20844:20 423.24304:38 423.36099:9971 423.57010:22 424.07877:17 424.11325:39 424.13312:17 424.28445:22 424.36618:3468 424.41901:15 425.11304:22 425.14508:17 425.15781:16 425.19452:26 425.21317:19 425.23660:43 425.27576:37 425.33582:52 425.37012:550 425.40225:18 426.23447:59 426.36438:21 427.20847:21 427.31512:45 427.70743:16 428.03189:43 428.05438:43 428.16644:16 429.21619:19 429.28067:16 430.09634:16 430.14920:17 430.23801:18 431.08801:21 431.24472:37 431.26978:18 432.03094:17 432.14453:38 432.19388:16 432.30215:16 432.72620:25 433.08923:33 433.17410:41 433.19437:22 433.22250:18 433.25745:19 433.35211:17 434.19485:35 434.31778:16 434.96790:17 435.09308:17 435.34387:17 435.36313:24 436.02499:16 436.05368:22 436.22031:16 437.12827:18 437.29285:35 437.34152:16 437.69086:21 438.33951:25 439.08914:17 439.19907:29 439.22412:17 439.33246:70 439.34933:41 440.06845:20 440.10425:17 440.36063:60 440.37604:15 441.04758:35 441.35220:297 441.38019:1141 442.04962:16 442.37054:598 442.78500:16 443.10608:19 443.14743:18 443.17841:16 443.21799:70 443.23688:20 443.37466:124 443.40131:19 443.66681:26 444.10733:23 444.14648:20 444.37402:19 445.10928:17 445.15768:46 445.19269:16 445.22675:34 445.25156:16 446.24429:19 446.29550:19 446.33362:21 447.07181:20 447.20667:16 447.25201:16 447.27078:16 447.99985:19 448.18433:27 448.79904:34 449.16895:33 449.19180:16 449.22006:23 450.14163:37 450.74524:36 451.11316:17 452.06836:18 452.10495:16 452.12460:17 453.12952:36 453.14453:23 453.24548:21 455.04883:16 455.10733:20 455.17038:43 455.25259:17 455.29980:35 456.14789:16 456.34647:19 457.17795:17 457.21924:45 457.25342:56 458.10995:20 458.13388:22 458.22391:48 458.23605:26 458.71390:19 459.04056:16 459.10031:19 459.16397:19 459.27527:31 459.32367:19 459.66824:18 460.05853:20 460.23978:17 460.93909:17 461.05258:17 461.08676:25 461.11865:16 461.17947:17 461.30777:21 461.34869:16 462.12552:16 462.16928:16 462.27515:16 463.05930:24 463.10760:18 463.19867:16 463.21530:26 463.23822:16 463.31177:21 463.36102:19 464.13647:39 464.16290:26 464.18515:17 465.11868:18 465.24677:20 467.06427:99 467.09680:17 467.25897:19 467.28027:16 467.33160:32 467.37625:40 467.39297:19 467.69308:26 467.71973:19 468.04410:18 468.09506:16 468.24310:17 468.27765:25 469.06168:17 469.30878:16 469.34766:17 469.38126:17 470.41513:31 471.03589:18 471.06277:17 471.16129:19 471.27823:17 472.05069:17 472.60889:21 473.04547:19 473.20447:18 473.29614:17 473.89975:21 474.09122:16 474.22339:38 474.34116:26 474.36319:29 475.29910:22 476.08676:17 476.69958:23 477.08588:39 477.10104:18 477.18115:18 477.65878:17 478.16791:23 478.28418:16 479.36469:16 480.15039:20 480.34357:16 480.98438:19 481.00101:16 481.06155:18 481.10049:17 481.20950:17 482.08902:16 482.19635:17 482.43060:27 483.09689:22 483.22964:24 483.24484:32 483.28900:35 483.31433:19 483.33096:18 483.35748:17 484.22784:32 484.25748:16 484.30865:41 484.33121:17 484.72495:23 484.74002:23 484.84549:17 485.28690:82 485.32599:56 486.09091:16 486.13632:20 486.29004:17 486.30621:18 486.45663:18 487.09265:17 487.20657:17 487.23978:19 487.27429:16 487.29868:18 487.32739:25 487.37366:16 487.72873:25 488.11606:20 488.19336:19 488.36157:38 489.02441:16 489.18610:21 489.29028:16 489.34180:33 489.73334:18 490.19604:26 490.27689:16 490.69788:33 491.07126:16 491.14490:22 491.26654:21 491.34860:16 492.25522:16 492.30753:18 492.75604:21 493.14166:16 493.29117:33 493.39764:20 496.07172:17 496.23685:23 497.29456:16 497.32394:16 497.37445:19 498.07501:19 498.42490:17 499.05130:25 499.17441:17 499.25769:27 499.34979:18 499.70563:16 499.72586:16 499.89395:16 500.08865:29 500.18542:17 500.30414:17 500.34235:16 501.10828:20 501.21017:57 501.25708:18 501.28555:106 501.39377:16 501.73260:25 501.81863:25 502.09537:52 502.15375:19 502.22357:31 502.27130:22 502.29324:16 502.34756:40 503.16431:16 503.21216:21 503.24762:22 503.26215:16 504.10764:27 504.14716:25 504.20084:16 504.22244:26 504.34222:16 505.04877:16 505.33197:22 505.35498:16 506.27463:23 506.30527:16 506.37503:47 507.14639:41 507.26529:16 507.28378:17 508.08109:16 508.12897:16 508.16260:21 508.25208:28 508.27301:17 508.73767:18 509.10727:35 509.19037:18 509.31168:27 509.70026:20 510.15921:16 510.78918:23 511.08328:19 511.29623:17 512.16461:16 512.68427:43 513.05145:18 513.13397:20 513.24915:19 514.16455:16 514.35590:16 515.08624:19 515.27863:40 515.34076:16 515.70435:64 516.16083:17 516.22815:72 517.18933:25 517.22253:32 520.17212:25 520.30878:23 520.37054:53 520.60315:16 521.07880:18 521.12598:17 521.20697:83 522.10931:19 522.18774:24 522.24799:17 522.27753:18 522.32202:16 522.35992:17 522.70844:38 522.72833:21 523.22632:40 523.27423:18 523.71112:26 524.17133:18 524.21252:23 524.26111:25 524.74182:16 525.32715:19 526.32770:34 526.37897:21 527.05109:18 527.06714:18 527.10889:19 527.12665:46 527.21448:16 527.31219:21 527.32709:17 527.74603:59 528.36206:18 528.38220:16 529.15509:21 530.10162:16 530.19489:18 530.22565:32 530.74573:30 531.06348:16 531.09387:19 531.20557:16 531.27234:16 531.39667:20 533.18909:23 533.20966:17 535.14606:21 535.22552:18 535.38013:39 536.40216:18 537.23706:16 537.26459:16 537.29803:34 537.38226:71 537.42200:33 537.73267:21 538.05981:19 538.14740:16 538.32318:20 538.38879:33 538.41882:45 539.03546:16 539.08295:25 539.36694:19 539.39935:18 540.35461:18 541.06921:21 541.15289:25 541.21130:16 541.25189:16 541.38312:18 542.05627:16 542.28278:22 542.34766:17 542.68359:22 543.15540:16 543.20038:27 543.23706:17 543.28583:18 543.45471:17 543.76563:20 544.21503:41 544.33557:22 545.13812:20 545.33612:23 545.35168:25 546.23260:16 546.29114:16 547.12793:16 547.22656:17 547.28979:16 547.42407:16 547.95679:31 548.19836:16 548.70862:20 549.04803:19 549.14148:20 549.18036:19 549.76080:17 550.21332:18 550.23029:17 550.26373:125 550.68854:18 550.71045:24 550.75385:173 551.26416:39 551.39307:17 551.73877:38 552.08905:20 552.25006:34 552.35858:17 553.02356:23 553.19049:16 553.23322:19 553.33124:33 553.36469:18 554.18115:16 554.30774:53 554.38263:16 555.29810:20 555.39728:203 555.42590:120 555.75189:21 556.04102:17 556.39252:55 556.41699:38 557.05408:16 557.20294:27 557.26917:16 558.21777:19 558.27460:18 559.11664:39 559.18579:18 559.28741:18 560.02106:16 560.17377:19 560.23407:17 560.46545:16 560.71875:21 561.20215:17 562.03888:29 562.20862:38 562.33392:17 562.35107:17 562.44202:17 563.14392:23 563.22559:37 563.35834:54 563.39154:16 563.97559:16 564.34674:36 565.15656:25 565.20294:16 565.30701:37 565.47192:18 566.09106:16 566.14252:19 566.17896:19 566.28577:33 566.58850:19 566.72083:19 567.08008:27 567.22266:20 567.27332:17 567.38849:16 568.74823:19 569.25702:44 569.29846:23 569.67273:18 570.31085:18 570.36047:43 571.13550:20 571.19604:18 571.97986:24 572.19208:21 572.22858:21 572.30542:30 573.22565:20 573.25891:18 573.30518:18 573.38800:21 573.41675:59 573.72736:38 573.74487:21 574.13080:19 574.16797:64 574.21234:60 574.25299:40 574.32074:17 574.45648:25 574.49615:19 574.70569:33 574.74298:18 575.06555:17 575.20374:19 575.22919:38 575.74213:16 576.21228:17 576.22858:17 576.45740:16 576.48828:60 576.51135:40 576.54260:24 576.71112:41 576.93323:16 577.15613:17 577.24707:30 577.27509:19 577.30939:18 577.35297:16 577.51019:18 578.49530:37 579.15375:16 579.24561:17 579.33795:17 579.36200:81 579.38617:81 579.72528:21 579.85461:20 580.29169:16 581.38086:9638 581.95630:17 582.12170:16 582.38318:3690 582.41156:970 582.64331:16 582.72235:17 583.17218:17 583.18878:16 583.23700:35 583.35858:191 583.38348:897 583.42242:225 583.71155:18 583.74170:16 584.25519:20 584.35126:16 584.39362:140 584.41510:41 584.44397:21 584.69867:16 585.16296:16 585.26141:24 585.43640:19 586.21930:19 586.33179:16 587.06219:19 587.21796:16 587.27661:20 587.30780:35 587.33783:21 588.12457:24 588.21271:16 588.26111:35 588.28375:19 588.34027:20 589.11053:26 589.13739:19 589.24249:19 589.30017:44 589.52527:19 590.17194:19 590.28906:16 590.35303:16 590.40863:17 590.70825:30 591.41565:32 592.15369:22 592.31927:16 592.36731:21 593.32507:16 594.51282:25 595.47559:16 595.84192:16 595.98718:16 596.15735:17 596.31537:26 596.47107:49 596.53033:23 597.18970:27 597.29523:37 597.34442:23 597.39313:79 598.09863:46 598.37512:78 598.42676:23 598.92804:23 599.13440:16 599.39093:2942 599.42615:522 600.23413:17 600.38507:568 600.41595:556 601.15387:18 601.40070:161 601.44464:22 602.15143:16 602.18048:21 602.67377:21 603.14148:17 603.20709:18 603.23291:20 604.14648:16 604.21594:54 604.83514:16 605.19690:17 605.24396:44 605.33844:18 605.36804:51 606.31390:26 606.35236:22 607.17377:16 608.02258:17 608.07751:20 608.34772:17 609.52521:25 611.22937:18 611.27832:48 611.39758:16 611.81042:22 612.23029:18 612.39429:20 612.46613:23 613.01489:16 613.26642:23 613.66602:16 614.21289:21 614.24744:21 615.31891:22 615.36786:19 616.33423:21 616.37445:49 617.13562:20 617.22736:16 617.39557:17 617.41101:49 618.16156:21 618.19934:18 618.31067:17 618.40234:77 618.45709:17 618.55725:18 619.16016:18 619.46051:34 620.26904:17 620.48151:16 621.45465:19 622.24341:20 622.36780:21 622.47607:20 623.17865:16 623.27246:25 623.39093:16 623.40698:24 624.94293:17 625.25250:16 625.36475:21 626.00171:29 626.26642:17 626.63672:32 627.30206:22 627.46564:20 628.57220:24 629.08350:17 629.17053:25 629.43872:16 630.01886:18 630.22113:20 630.77545:29 631.14600:22 631.91339:18 632.15497:58 632.19647:16 632.38654:17 633.18372:31 633.22748:19 633.89880:20 634.15125:23 634.19617:16 634.27496:25 634.60742:26 635.40442:17 636.39264:16 636.47864:16 637.01959:21 638.30042:23 638.41083:16 638.47638:22 638.50348:44 638.94489:16 639.37946:22 639.42377:37 639.48627:17 639.51135:16 640.16632:25 640.26416:23 640.64331:19 641.12408:19 641.28644:19 641.38422:18 641.43854:17 641.46405:25 641.49292:35 642.20642:18 642.22479:18 642.39435:16 642.67157:19 642.79553:25 643.26617:30 643.32117:16 644.05426:16 644.29010:20 645.32965:16 646.10748:28 646.25885:17 646.30682:23 647.16345:35 647.22864:50 647.41785:17 647.71564:23 647.75775:18 648.15289:33 648.96527:19 649.11053:17 649.58954:25 649.76251:18 649.78418:19 650.42242:16 651.31342:18 651.44104:18 651.46497:25 651.49152:19 652.18616:21 652.26746:19 652.31750:21 652.33893:17 652.46338:19 652.51080:16 653.10236:19 653.31659:20 653.46881:17 653.78210:19 654.41125:25 654.44189:17 654.47003:20 655.25543:34 655.41217:21 656.19440:21 656.32758:35 657.24823:16 657.31689:21 657.42346:16 657.76141:16 658.09326:16 658.12622:16 658.17712:22 659.12848:16 659.18707:19 659.34613:16 660.08075:16 660.17963:19 661.11121:16 661.27191:16 661.31421:20 662.17578:20 662.33832:33 663.11151:16 663.18842:29 664.17810:20 664.20422:16 666.12610:18 666.41205:16 666.94635:17 667.26477:17 667.38293:19 667.76849:17 667.97290:16 669.08374:18 669.15125:40 669.26538:34 670.30548:18 670.36017:18 671.36389:19 671.42670:19 672.19598:18 672.34912:46 672.40723:40 673.37164:19 674.29944:34 674.35455:34 676.12134:42 676.27222:16 677.37366:21 677.39844:23 678.13416:20 678.36652:19 679.63092:20 680.19891:16 680.24359:19 682.17822:16 683.02039:20 683.30341:23 685.18585:21 685.26910:16 685.42053:17 686.19812:18 686.31158:16 686.37921:17 686.43011:18 687.02643:16 687.34094:21 687.53027:16 687.72382:17 688.24390:16 688.33923:16 689.28052:25 689.64551:19 690.14111:18 690.28552:39 691.22290:29 693.81940:17 694.28973:24 694.34723:16 695.39709:25 695.43976:16 696.33698:19 696.41620:30 697.36890:16 698.38171:16 701.18958:16 701.28198:18 701.40698:25 701.99585:20 703.31763:16 703.42529:16 703.44830:18 704.34827:18 704.38092:16 704.47516:21 705.27478:52 705.33319:33 705.37537:22 705.39545:21 705.45490:19 706.13849:21 706.17090:17 706.21588:17 706.39099:16 707.27484:16 707.33435:25 708.05231:21 708.15088:29 708.20831:21 708.27307:21 708.30371:23 708.34052:33 708.37408:44 708.44635:16 708.48633:21 708.77954:20 708.86292:19 709.19592:19 709.27454:16 709.31018:65 709.35010:16 709.41455:16 709.51245:18 709.79626:56 709.85052:17 710.19464:26 710.23627:17 710.32642:18 711.24780:18 711.28925:16 711.67487:19 711.79407:16	77414.7	62154.9	41214.6	30306.3	20037.1	22318.3	34047.6	73992.7	43475.5	60506.7	130219	67252.6	50356.2	38681	50397.3	38030.2	48830.8	103573	91306.4	100198	48158.5	22560.9	25691.7	67518.6	75028.6	107537	60552.4	42841.3	51832.8	77701.6
22554	14.715	749.471	Unknown	[M+H]+	null	null	101.06918:16 101.11903:20 102.12974:21 103.04702:19 105.06313:16 105.07124:127 106.05697:23 106.06926:44 107.04144:19 107.08474:130 108.07638:17 109.05685:19 109.07009:53 109.09155:15 109.09689:19 109.10460:34 110.10459:16 111.08298:21 111.11215:35 112.11463:24 112.98772:16 112.99422:18 113.00367:21 116.98675:38 117.07043:72 118.12096:2177 118.13924:49 119.08125:205 119.08658:113 119.11466:67 119.12561:170 120.00512:20 120.07685:32 120.08656:19 120.96164:20 121.06614:17 121.09901:77 121.11085:18 122.05312:17 122.09556:3372 123.07274:16 123.08482:183 123.09447:331 123.10318:168 123.11479:51 123.12251:24 124.08086:18 124.09303:71 124.10810:17 125.09417:25 126.06242:18 127.06831:21 127.07485:19 128.06444:17 129.04066:27 129.05695:17 129.07016:55 130.16039:16 131.07678:47 131.08495:75 133.08153:36 133.09094:47 133.09721:135 133.10364:50 133.50002:16 134.09605:14 134.10501:92 134.92586:16 134.98071:2336 135.00160:23 135.08286:32 135.11519:97 135.22137:18 135.98936:18 136.09805:16 136.10925:49 136.11722:38 137.06059:17 137.06612:18 137.09698:16 137.13103:81 137.64470:17 139.11205:85 139.12357:20 141.09381:23 143.06914:21 143.07877:17 143.11101:40 144.07935:17 144.09215:16 145.09747:89 145.10767:19 147.10786:28 147.11790:90 148.03864:16 148.99297:37 149.06180:17 149.08763:19 149.12515:41 149.13214:41 150.12355:136 150.13124:118 150.95541:74 151.10921:67 151.15215:16 152.12120:26 153.07915:18 153.08818:16 153.11742:33 153.12910:17 154.99954:16 155.01250:16 155.10464:17 155.14075:31 155.14850:20 156.95442:58 156.96347:70 156.97249:19 157.07294:44 157.10210:39 159.07076:24 159.07921:16 159.11421:116 159.13086:18 160.11993:16 161.08990:32 161.12787:70 161.13963:84 162.09326:19 163.11298:32 163.13721:17 163.14700:95 164.10753:18 164.12508:19 165.02019:16 165.12555:72 166.16058:23 167.10548:17 167.11339:18 169.01947:70 169.02861:120 170.02919:33 170.11024:16 171.03745:17 171.07747:16 171.11668:27 172.12648:17 173.12184:16 173.13441:172 174.14343:42 175.07506:16 175.14391:83 176.99200:18 177.00244:16 177.08430:23 177.12401:16 177.16197:51 177.17223:16 179.06319:19 179.08101:17 179.10301:20 179.13748:40 179.15456:40 180.14624:19 181.16695:21 182.14912:16 182.16241:18 183.07625:21 183.11703:53 183.13631:21 183.19128:16 184.05753:18 184.06993:17 184.08295:22 184.12190:19 184.20013:18 185.12921:20 185.15146:16 186.36273:22 187.02554:17 187.11526:20 187.13818:19 187.14742:22 187.15561:18 188.10445:34 189.07484:22 189.10783:22 189.12268:16 189.12921:40 191.01320:42 191.14330:16 191.17844:26 191.18941:17 193.04456:16 193.12633:16 195.13185:19 196.12428:16 196.98715:65 197.00233:18 198.00444:18 198.16609:16 198.96169:16 199.14067:19 200.09657:17 201.09515:21 202.96515:16 203.02451:25 203.14534:18 204.18921:26 205.10202:17 205.15373:17 206.15942:16 207.13786:60 207.15430:29 209.07567:21 209.14641:19 210.13391:53 210.14680:92 210.16115:23 211.08208:20 211.10054:19 211.14659:37 211.57698:27 212.09865:16 215.17003:16 216.18263:35 217.07951:24 219.13399:20 219.14426:16 219.16136:65 219.17238:109 219.19296:52 219.22041:18 220.16957:22 221.13368:17 221.15854:17 221.21559:16 222.23131:16 223.13036:19 224.14873:16 224.15701:19 226.17744:19 227.13948:16 227.16010:19 227.17569:18 227.20592:22 228.12819:21 228.14983:18 229.12970:20 229.15855:18 229.18686:17 230.98787:16 231.14749:23 231.21802:18 232.12830:21 232.20282:19 232.67627:18 233.13449:20 233.15186:19 235.16660:32 239.18318:16 239.21837:31 240.23093:28 241.03508:16 241.08856:19 241.11665:21 241.14456:20 241.16075:44 241.24059:19 243.18219:19 243.20238:40 243.21539:109 244.14618:21 244.21529:16 245.15686:33 245.20160:22 246.10300:16 247.16827:57 248.16457:22 249.14427:16 249.19452:16 250.18681:24 251.11514:17 251.17851:17 251.24391:27 253.17238:16 255.22214:17 257.12866:16 257.19434:16 258.23740:17 259.18671:22 259.19846:33 259.21017:46 259.91489:16 261.14896:18 261.21570:40 261.22925:124 262.09094:22 263.23846:105 264.23941:18 265.10620:20 265.15973:18 265.20435:18 265.25171:19 267.16675:18 267.22455:18 267.25546:16 269.16382:33 270.12546:21 271.01797:22 271.16397:22 271.18683:18 272.16602:24 273.15363:16 273.18582:18 273.23843:22 274.19724:16 275.19977:72 275.21826:16 276.18890:17 276.19873:18 277.20972:17 277.83167:16 278.15765:30 279.08707:18 279.14594:16 279.17932:33 279.22693:35 279.23840:19 280.22772:32 281.13513:17 281.21945:16 281.70654:16 282.25339:21 282.29913:26 283.26331:16 284.33768:17 285.16507:17 285.18768:129 285.77292:17 286.17136:50 286.18658:40 286.24063:16 287.02673:16 287.19379:16 288.27228:40 289.13968:22 289.17548:113 289.19498:19 289.21616:16 290.20474:23 290.24942:19 290.73877:16 291.16190:19 292.20908:23 293.18015:16 293.21188:34 294.18390:22 294.21414:20 295.24710:21 296.18585:20 296.21536:16 296.31857:21 297.14523:16 297.16757:80 297.18680:54 297.20407:22 297.22910:18 298.02762:19 299.14227:23 299.19894:16 299.21051:16 299.22495:26 299.23389:16 299.25098:16 301.20456:88 303.20032:22 303.22046:16 303.23911:17 303.30286:17 304.13135:18 305.18640:30 306.24380:18 306.42914:17 308.12790:18 308.21677:17 308.29865:16 308.65994:21 309.14731:18 309.16083:16 310.15649:34 311.20462:16 311.24689:18 311.29031:18 312.22501:21 313.13455:19 313.16763:16 313.24911:16 313.26288:103 313.28140:143 314.16803:21 314.19794:18 314.24905:23 314.28207:39 315.14417:18 315.17096:23 315.19684:333 315.22223:33 316.19156:54 316.20837:44 316.23813:18 317.16422:16 317.18597:25 317.21292:67 317.24982:145 317.27029:16 318.20270:16 318.22598:23 318.25439:50 318.27875:22 319.13815:36 319.16205:89 319.19000:20 319.21405:146 319.22849:199 319.25739:26 320.15018:16 320.21753:45 321.17740:19 321.19214:26 321.23819:45 321.24976:29 322.26089:21 323.14349:39 323.19717:194 323.21594:36 323.25336:19 324.10431:16 324.20297:33 325.13699:48 325.16306:67 325.21487:138 326.16180:17 326.20486:16 326.43176:18 327.07907:17 327.15558:53 327.17776:16 328.20065:20 328.22073:16 329.14832:17 329.16656:17 329.27585:19 331.09625:16 331.19583:16 332.15536:17 333.19724:21 333.22681:18 333.24857:20 335.16937:41 335.22501:38 335.23862:67 335.25781:18 336.24918:16 336.27481:20 337.22552:35 337.26306:38 337.28391:39 338.17163:17 338.27997:16 339.18283:62 339.28641:18 340.14505:16 341.16882:23 341.19495:16 341.30182:57 342.16336:19 342.19635:38 342.29617:61 343.12250:19 343.16495:16 343.18729:16 343.24530:20 345.26459:16 346.03903:27 346.19843:18 347.18045:20 347.19540:19 347.21170:18 347.22729:18 347.25882:17 347.30508:21 350.23959:23 350.42636:16 351.21396:83 351.31369:16 352.18927:16 352.20468:16 352.23605:20 352.24823:24 353.21582:33 353.24939:63 353.26834:28 355.20572:17 355.22736:16 358.23087:22 358.30594:16 359.19531:17 359.21533:17 359.24228:138 359.26416:211 360.25458:17 360.35416:16 361.26419:17 361.91251:17 361.95981:16 362.27444:18 363.18982:20 363.21878:21 363.26651:17 365.11646:16 365.13919:18 365.19232:37 367.06387:35 367.09491:22 367.14035:18 367.23135:17 367.24927:16 367.26968:18 369.21213:17 371.19009:17 371.20996:133 371.22992:88 372.21725:37 373.24200:22 373.26169:18 374.53561:18 375.11563:17 375.16000:16 375.25476:41 375.28577:16 375.70871:22 376.26480:16 377.86478:16 377.94351:21 378.18597:16 378.27466:20 379.26706:19 381.29230:16 381.69638:16 382.26944:18 383.15665:17 383.23175:33 383.25735:27 383.27185:16 384.10968:18 384.21014:22 384.25156:21 385.15936:56 385.18228:24 385.24240:18 385.28088:19 385.92404:33 387.22177:16 387.75537:21 389.24567:23 390.12042:16 391.17700:20 391.20776:22 391.27399:19 391.31741:19 395.12231:21 395.27951:16 395.35718:21 397.12234:16 397.29443:16 397.37488:18 397.39545:16 398.09015:17 399.06244:17 399.31485:20 401.36337:19 403.03336:16 403.14374:32 403.18921:21 403.31958:16 404.98434:21 405.85971:17 406.35754:23 406.37006:23 407.24844:139 407.28967:18 408.23737:18 408.51456:16 409.08185:16 409.13190:16 410.18143:16 411.12219:17 411.15759:16 411.22177:17 411.33435:16 411.35583:16 413.15320:19 413.21426:18 413.83685:21 415.15231:22 415.20789:143 415.22723:94 415.24863:54 416.19186:28 416.22040:59 416.23666:49 417.24243:18 418.23389:23 419.16559:17 420.71033:18 421.32675:17 422.30869:17 423.96225:20 424.39148:30 425.16663:46 425.29474:37 426.44583:16 427.16879:16 427.21997:16 429.23257:80 429.25977:18 431.23056:16 433.21109:18 433.30957:18 437.20090:69 437.23007:27 437.29099:25 437.30621:22 437.62717:21 438.19785:32 439.06387:20 439.20273:19 439.22269:58 439.25143:20 439.32416:16 439.37265:17 440.19742:16 440.23410:26 440.34113:22 441.13519:16 441.22217:50 442.06201:16 442.23956:19 442.33478:16 443.24854:231 443.27319:40 444.26132:18 445.18808:16 447.24591:25 449.18839:22 449.20209:71 449.22552:51 449.26855:18 450.22217:57 451.04370:16 451.21686:245 451.25308:36 452.14133:22 452.20157:16 452.22556:19 452.24722:18 453.22852:258 453.26138:197 453.34470:36 454.23260:16 454.33188:18 454.44470:22 455.20850:16 455.23624:72 455.25327:50 455.27844:17 455.62881:16 456.24310:50 457.22037:16 457.24762:42 457.27069:141 458.15424:17 458.25372:39 458.27011:19 458.51779:16 459.24579:16 460.28711:17 461.15674:22 461.19995:16 461.22070:20 461.25586:22 464.41705:16 465.17380:32 465.20001:175 465.22205:96 465.31705:20 465.35672:18 466.10318:20 466.20447:17 466.24139:25 467.14285:20 467.20349:18 467.23923:37 467.25784:16 467.36227:69 467.38376:74 468.18634:16 468.21344:17 468.22845:16 468.27017:19 468.29926:17 468.40823:18 469.11328:43 469.18649:16 469.20523:106 469.23239:240 469.26822:34 470.21783:21 470.24460:55 470.27548:19 471.16690:20 471.23288:144 471.25604:76 471.29153:38 471.33841:20 472.24426:37 472.26096:15 473.10855:19 473.17981:71 473.20358:285 473.23517:182 473.26733:51 474.17398:33 474.20746:17 474.26746:35 475.18762:42 475.21964:71 475.26797:103 475.29468:137 475.34717:27 475.37256:16 476.11948:16 476.23752:19 476.26782:56 476.28745:51 477.31967:27 478.30429:23 479.20038:40 479.28900:16 479.37808:25 480.30859:31 481.19986:17 481.37173:19 481.43051:16 482.17648:26 482.38309:20 483.17874:16 483.19955:17 483.22052:16 483.38525:22 485.04068:20 485.22620:23 485.28519:23 486.23956:16 487.17993:16 487.22739:32 488.40442:24 489.22824:16 489.27063:45 490.18484:20 490.76291:16 491.18567:18 491.19937:18 491.22107:24 491.25104:18 491.37125:16 492.20383:17 492.31393:19 493.14813:19 493.18304:16 493.20865:53 493.24744:18 493.37930:47 493.41690:16 494.25906:21 494.37634:17 495.15112:18 495.16843:17 495.23459:17 495.29086:38 495.31793:16 495.34692:36 495.39993:19 495.41736:17 495.57886:19 496.35651:19 497.22522:32 497.36182:36 497.39929:33 498.25278:21 498.37332:16 498.76675:19 501.34045:50 501.40756:17 503.30908:16 503.39520:17 504.41776:17 505.36206:16 505.37692:54 506.32007:16 506.37091:33 506.39194:16 507.39047:22 507.42496:16 508.04886:16 508.37653:15 508.38892:47 508.41772:19 509.21021:21 511.31836:16 511.40823:17 512.25995:17 512.30695:18 512.39642:52 513.30237:16 513.33527:34 513.36139:36 513.41016:16 514.32245:20 515.39948:65 515.42896:25 516.41681:16 517.37646:38 517.39905:16 517.42407:21 518.38983:16 518.41400:33 519.39618:19 519.42706:24 521.31482:16 521.45563:17 521.95050:18 522.43634:16 523.41925:24 523.45007:35 523.50568:16 524.43256:32 524.49310:39 525.30310:16 525.47394:17 526.51440:19 527.34314:16 529.38660:32 529.43536:16 530.33759:19 531.34210:18 531.38617:18 531.40771:16 532.42670:19 533.42487:32 533.45728:16 534.37714:20 535.49817:26 536.40790:44 536.50342:21 537.37799:17 537.41089:19 537.43079:16 537.45898:19 537.49963:16 538.15570:18 538.35608:19 538.41071:23 539.27423:18 539.38824:36 539.42194:17 540.41882:46 541.40424:131 541.44385:18 542.96057:16 543.29779:18 545.36377:21 545.39459:38 547.37878:38 547.40527:42 547.42700:73 547.44501:90 548.42798:33 548.45685:58 549.45465:18 549.49011:18 549.63269:19 550.27057:17 550.35925:21 550.63580:16 551.33539:17 551.35547:17 551.48193:17 552.52686:32 553.19946:22 553.29614:19 553.33777:19 553.37067:21 553.40283:22 554.01141:17 554.35486:16 554.37091:20 554.42047:16 555.33893:16 555.39990:17 557.43872:45 557.45483:41 558.43353:19 558.47418:19 559.30536:16 559.48096:36 560.47614:25 561.44794:20 561.67902:26 562.15582:21 562.36560:16 563.32654:22 563.40112:31 563.42059:22 563.43915:16 564.46515:19 565.40363:16 565.52325:16 566.36206:16 567.33258:18 567.39398:39 567.43390:16 567.46252:16 568.39465:17 568.47076:23 569.30029:16 569.40570:58 569.43732:20 569.47437:16 571.31104:16 571.40515:16 571.48126:53 572.50043:16 573.29419:17 573.46448:375 573.49384:637 573.51312:194 574.39990:22 574.45190:33 574.48798:567 574.51788:173 575.44910:19 575.49384:172 575.52203:103 576.48102:71 576.51056:95 576.54028:21 577.18359:17 577.29596:17 577.40454:42 577.46411:17 577.52496:48 577.54028:18 577.65826:16 578.48358:41 578.51587:18 580.38123:21 581.35602:16 581.44928:57 582.53528:22 583.33551:17 583.40039:16 583.45276:42 584.45404:55 585.43359:17 585.46552:32 585.62170:23 586.44604:20 586.46863:16 587.48975:17 589.03021:20 589.46600:87 590.15417:20 590.34924:16 590.38556:18 590.46252:22 590.48517:42 591.36212:17 591.38538:16 591.42389:111 591.44666:92 591.46564:73 591.50525:506 591.55048:42 592.36951:16 592.42145:47 592.44623:57 592.48114:229 592.52374:122 593.32800:18 593.36462:17 593.39868:18 593.43011:47 593.45868:220 593.49060:198 593.52820:23 594.30212:22 594.32068:23 594.42377:78 594.46594:89 594.49329:36 594.53967:18 594.58502:18 595.29218:18 595.34705:18 595.41345:20 595.46619:482 595.49176:220 595.51709:25 595.73877:16 596.44543:76 596.47638:112 596.49951:57 596.61426:23 597.46216:192 597.49066:177 598.34875:16 598.49158:33 598.53119:16 598.88458:17 599.47699:111 599.50195:318 599.53351:124 600.03754:23 600.49359:74 600.51709:133 601.42865:22 602.32562:37 602.38940:18 602.45807:35 602.47845:19 603.38324:16 603.40802:16 603.44653:41 603.46710:69 603.52502:16 604.51892:20 605.41479:18 605.45947:90 605.49536:19 605.51416:17 606.46210:23 606.48340:39 606.50909:18 607.39008:57 607.41815:35 607.48322:17 608.26868:21 608.38043:17 608.43622:33 609.41870:16 609.43915:66 609.46533:16 609.51526:20 610.34064:16 610.42181:17 610.51495:21 611.36969:19 611.41272:70 611.45471:70 612.51129:19 612.84821:17 613.40350:19 613.48309:16 613.50671:16 614.56372:20 615.42267:36 615.46521:24 615.50348:166 615.95599:18 616.49731:33 616.51733:36 616.53839:16 617.43817:37 617.46088:60 617.49359:32 617.52313:16 618.13696:20 618.41315:80 618.44952:809 618.47589:492 619.38782:35 619.42035:172 619.45673:1285 619.48157:464 619.51788:56 619.54486:28 620.39868:21 620.45703:426 620.49518:115 620.53174:139 621.10443:17 621.29340:17 621.40070:51 621.46704:1755 621.50061:1904 621.89954:19 622.31586:16 622.38147:23 622.41412:33 622.47278:473 622.50385:441 622.53674:73 622.71753:16 623.32739:16 623.38617:33 623.41919:123 623.48010:150 623.50348:145 623.52478:40 624.48761:17 625.40289:23 625.44086:18 625.46375:35 625.51532:18 626.33398:19 627.25525:16 627.31586:16 627.35040:16 628.31134:16 629.41681:22 629.58722:16 633.41797:16 633.48303:19 633.54602:16 634.46051:94 634.52777:22 634.55731:16 635.20618:16 635.25732:20 635.43976:18 635.46918:73 636.41174:91 636.44891:710 636.47949:734 636.50690:144 636.97687:17 637.26807:17 637.29510:34 637.38654:794 637.47955:33912 637.57062:74 637.60559:19 637.68048:16 637.79761:21 638.06818:16 638.13995:16 638.37653:138 638.40118:312 638.48206:14803 638.57672:16 638.74414:16 639.11237:16 639.27972:17 639.35303:51 639.39636:415 639.41705:506 639.48022:7238 639.51202:3069 639.88068:23 639.90771:34 640.38385:133 640.41547:137 640.48785:1301 640.51105:901 640.53009:514 640.83417:16 641.21375:16 641.31946:18 641.36560:28 641.41229:466 641.44611:1645 641.48743:524 641.52014:159 641.55188:20 641.86023:16 642.16339:16 642.78656:18 643.35986:16 644.51367:16 645.19489:22 646.48871:19 647.30585:16 647.38403:18 647.40332:16 648.48639:17 649.18652:16 649.30109:17 649.36151:16 650.45807:21 651.21417:16 651.44470:21 651.47388:38 651.51337:23 652.38818:16 653.34344:35 653.38007:34 653.41150:59 653.47662:19 654.45544:16 654.51294:22 655.30731:32 655.41492:18 655.47198:297 655.50305:465 656.42810:22 656.46790:128 656.49243:112 656.52399:209 656.54541:57 657.38007:29 657.43927:16 657.47717:176 657.51581:80 657.54675:16 658.42975:33 658.48804:18 659.44843:56 659.51147:38 659.55817:17 660.41815:24 661.56006:23 663.44708:39 663.47186:21 664.32294:54 664.41479:17 664.44092:52 664.54248:17 665.42230:21 666.32556:17 666.50073:19 666.63843:19 668.56281:17 669.49738:16 671.58344:16 672.31036:18 675.50928:20 676.53760:18 677.42493:19 677.45215:22 677.51031:16 679.43372:21 680.46112:16 681.37408:16 681.40399:16 682.39569:16 682.41461:18 683.32721:25 685.37054:16 685.94324:25 686.41504:33 688.44568:18 688.56451:16 691.42865:17 691.46436:18 691.50092:19 693.34900:17 693.39337:17 693.43066:19 695.39532:16 696.42987:27 696.72870:26 698.36890:18 699.49762:16 701.39618:16 701.45441:22 701.52661:18 701.71375:18 702.38934:48 702.61493:16 702.98651:21 703.15118:16 703.34778:47 703.38226:53 703.42126:36 703.45355:27 704.40668:21 704.53223:35 705.32867:16 705.39362:19 705.41913:49 705.44739:204 705.49817:70 706.41138:19 706.44684:118 706.48273:36 706.56116:16 707.44849:57 707.49567:20 707.59857:16 707.69391:16 708.06793:22 708.21167:23 708.43555:16 708.51050:46 708.56763:19 709.34558:19 709.51440:71 709.54907:91 709.58319:45 709.61700:17 710.36090:40 710.41705:18 710.45581:16 710.51611:18 710.55286:73 710.58051:51 710.74329:18 711.55640:32 712.39978:16 713.38959:18 714.50537:34 714.53046:40 715.46088:16 716.40088:17 717.40820:18 719.38055:18 719.44781:22 721.42133:16 723.13019:16 724.30280:23 730.43982:981 730.48981:173 730.55829:39 731.14130:16 731.41003:168 731.45093:1072 731.48993:283 731.53461:44 731.61053:18 732.37183:16 732.41437:16 732.45532:173 732.51276:55 732.54425:34 732.71259:23 733.40198:155 733.47052:3204 733.51257:714 733.59314:16 733.84326:19 734.36273:34 734.47650:1051 734.51300:371 734.72681:22 735.39972:32 735.43835:102 735.50037:97 735.54913:16 735.95593:16 736.46423:16 737.39545:19 738.39014:19 739.59967:16 743.24213:20 747.46637:16 748.10138:23 748.35272:48 748.39142:108 748.42841:548 748.45764:1290 748.52362:297 748.60645:661 748.65308:93 748.69623:37 748.71814:47 748.76172:17 748.79242:19 748.84015:20 748.87469:30 748.89716:60 749.05804:21 749.11481:40 749.17493:20 749.35370:221 749.47223:32747 749.59454:628 749.64008:130 749.69958:43 749.71429:17 749.75439:44 749.79175:50 749.94501:41 750.01941:29 750.05206:17 750.10663:16 750.21472:20 750.26221:36 750.37781:528 750.47522:16397 750.59393:149 750.63275:152 750.66199:64 750.68939:36 750.72461:50 750.79865:16 750.83527:17 750.93683:16 751.20209:16 751.25317:21 751.29553:16 751.36969:338 751.40259:1045 751.48041:10928 751.52740:1751 751.57471:367 751.60486:152 751.63135:140 751.65918:57 751.68604:53 751.73352:20 751.80768:18 751.99091:27 752.19989:19 752.25409:16 752.29816:18 752.34827:79 752.40356:670 752.48578:3017 752.52448:860 752.60291:153 752.63318:59 752.66254:36 752.69183:48 752.76721:18 752.83899:48 752.85938:25 752.89355:35 752.98383:27 753.26300:16 753.41791:2625 753.45343:2818 753.48511:1303 753.52423:228 753.56244:95 753.59595:46 753.75629:16 753.82733:16 753.91022:16	147645	27404.7	15325.6	44574.7	45373	19006.7	15105.2	44855.2	49990.3	61362.3	77017	66283.6	23463.2	120511	137202	39224.1	40472.9	62500.4	213927	121066	49808.7	5434.19	48702.8	39337	107158	22935.1	32698.2	25046.6	11700.6	67632.7
22555	11.969	749.471	Unknown	[M+H]+	null	null	101.09210:16 101.11451:53 102.08830:47 102.31344:16 103.05460:62 104.06459:16 104.07450:19 104.10520:50 105.02766:16 105.06943:603 105.11305:24 106.05710:19 106.07195:80 106.08106:18 107.03801:16 107.04901:121 107.07895:295 107.08618:747 107.09930:19 108.06165:19 108.08427:67 108.09418:23 109.05425:39 109.06078:154 109.06940:129 109.09571:807 109.10284:919 110.05219:19 110.05944:41 110.06796:44 110.09258:288 110.10397:124 111.00619:18 111.03506:18 111.05164:16 111.08005:225 111.09843:26 111.11184:18 111.12160:28 112.05191:41 112.07028:62 112.08045:42 112.99837:486 113.03165:22 113.05830:18 113.06403:39 113.07533:24 113.09598:51 113.10387:125 113.11233:42 114.05366:22 114.06431:40 114.09483:66 114.12933:21 114.13647:18 115.05415:55 115.07491:70 116.05505:18 117.06969:633 117.08737:33 118.07290:61 118.08677:27 118.12134:46 118.13148:16 119.04824:91 119.08596:713 119.09853:17 119.13265:27 120.08730:200 120.95985:54 120.96934:82 121.05793:48 121.06548:97 121.07449:19 121.09937:672 121.10795:126 122.07335:31 122.07834:80 122.08869:61 122.09611:157 122.10676:118 122.55251:20 122.97043:21 123.03806:54 123.05386:20 123.08097:414 123.09502:52 123.11499:673 124.00253:21 124.01633:19 124.05274:18 124.07713:39 124.09269:18 124.10583:151 124.11265:340 124.12753:23 124.15720:18 124.99204:45 124.99829:121 125.05022:21 125.06088:81 125.09484:206 125.11089:37 125.12775:75 126.05388:16 126.08852:40 126.10223:33 126.11578:28 127.03096:25 127.04520:25 127.07671:127 127.11562:19 127.14524:21 127.15091:15 128.05511:71 128.06354:29 128.09610:19 128.11549:16 129.01431:16 129.06812:321 130.05075:16 130.07333:35 130.07848:70 130.15639:42 130.16617:21 131.04880:20 131.07709:319 131.08440:847 132.06270:21 132.08594:37 132.09494:25 132.10420:22 133.04643:22 133.05505:19 133.06627:81 133.08191:21 133.10074:1071 133.37677:17 134.09958:124 134.10994:91 134.98097:2909 135.02985:16 135.04274:16 135.06720:17 135.07593:149 135.08174:168 135.09152:46 135.11510:726 135.98964:32 136.01476:19 136.08055:42 136.09164:27 136.12013:94 136.97183:16 136.98624:108 137.04851:18 137.05681:43 137.06332:45 137.09482:499 137.12190:129 137.13272:229 138.02528:16 138.08580:87 138.10396:17 138.12216:25 138.13400:84 139.03093:20 139.03712:32 139.06993:68 139.07964:16 139.10052:20 139.11444:120 139.12656:36 139.13728:23 139.15051:63 140.07036:18 140.07663:39 140.10065:37 140.10704:37 140.98433:17 140.99481:44 141.06508:55 141.08154:16 141.08873:17 141.11156:30 141.11684:21 141.16472:17 141.98264:19 141.99600:16 142.02885:16 142.07161:19 142.08069:19 142.08719:20 142.11969:83 142.96425:16 142.99667:17 143.07936:166 143.08885:130 143.10048:16 143.10661:19 144.08282:16 144.09514:52 145.03430:16 145.06003:82 145.07347:16 145.09932:619 145.59462:17 146.10493:74 146.98126:33 147.03369:17 147.07248:85 147.08304:52 147.11325:860 147.19508:17 148.09419:20 148.11932:59 148.99852:17 149.05406:44 149.06046:17 149.09468:368 149.13112:962 150.09068:94 150.12318:42 150.13370:184 150.95596:16 150.96213:37 151.07243:47 151.08337:55 151.09456:55 151.10347:182 151.11299:381 151.13237:18 151.14162:44 151.14995:119 151.20580:17 152.07292:16 152.10634:1622 152.14719:42 153.08208:36 153.09453:27 153.10107:20 153.12778:17 153.16312:16 154.04343:16 154.08453:16 154.09674:35 154.15952:19 154.98633:16 155.00572:81 155.03720:20 155.08211:97 155.10820:313 155.17215:25 156.03320:18 156.07094:21 156.09421:33 156.10583:69 156.96574:25 156.98097:19 156.98767:36 157.07344:17 157.10054:325 157.12497:34 157.98067:16 158.09543:17 158.10739:22 158.97897:20 159.05508:25 159.06976:24 159.08029:165 159.11530:625 159.13222:16 160.02188:16 160.11195:41 160.12807:50 160.98225:18 160.99661:22 161.05524:16 161.08858:64 161.09602:38 161.12605:148 161.13553:349 162.09856:53 162.12666:174 162.14157:59 163.00137:22 163.03004:19 163.07054:43 163.07805:50 163.10680:350 163.11453:229 163.14563:118 163.15453:112 164.02139:25 164.10207:25 164.11275:78 164.14180:49 164.15005:17 165.01465:39 165.08730:37 165.11957:73 165.12978:35 165.13826:16 165.15895:37 165.16896:21 165.17856:36 166.06415:78 166.12344:85 166.13249:21 166.15176:40 166.15990:38 167.00139:36 167.01192:52 167.09491:16 167.10435:52 167.11903:21 167.13699:37 167.14482:20 167.99876:22 168.03847:20 168.09534:20 168.10406:74 168.14679:27 168.16849:18 168.98221:24 169.02573:1089 169.04962:18 169.06314:24 169.08893:16 169.10100:126 169.11336:79 169.12558:88 170.02322:60 170.03299:79 170.11656:2821 170.98734:54 171.00067:78 171.02061:17 171.05649:18 171.07324:48 171.08847:102 171.10356:112 171.11720:390 171.13310:66 171.99168:16 172.08546:21 172.09998:21 172.10741:25 172.12007:48 172.12589:25 172.64014:21 173.00035:38 173.07903:17 173.09465:215 173.12599:209 173.13562:285 173.98431:16 174.10011:35 174.12178:40 174.13623:44 174.14543:34 174.15382:16 175.00215:23 175.03035:18 175.07678:17 175.09431:39 175.11075:253 175.13028:116 175.13968:80 175.14766:90 175.15770:127 176.11476:39 176.86458:18 176.98085:15 176.99042:55 176.99693:17 177.09245:16 177.10571:44 177.11279:43 177.12642:151 177.13547:136 177.16454:208 177.65689:18 178.03983:40 178.13092:50 178.17160:48 178.65454:16 179.06665:53 179.07683:22 179.10089:77 179.11366:43 179.13524:231 179.14590:258 179.16859:21 179.20412:16 179.98512:16 180.07243:39 180.08977:26 180.13783:1433 180.15916:97 181.02454:19 181.04791:58 181.07806:23 181.10670:111 181.14302:162 181.16200:20 182.10971:21 182.11792:17 182.12912:18 182.15198:33 182.15742:18 182.68527:16 183.06735:20 183.09431:23 183.10547:17 183.12057:116 183.14101:35 183.21426:17 183.99776:17 184.07283:5839 184.10495:39 184.12379:74 184.73146:21 185.00591:35 185.01443:88 185.07175:197 185.08711:119 185.09698:28 185.10930:25 185.13362:365 185.97685:19 186.06387:28 186.07645:64 186.12898:16 186.14140:22 187.01385:36 187.03119:148 187.09372:31 187.10945:166 187.13208:53 187.14444:114 187.16360:24 188.07538:21 188.09523:16 188.15916:61 188.31732:23 189.04498:25 189.10207:17 189.11995:111 189.13380:64 189.15576:38 189.16464:84 190.10652:42 190.14273:48 190.16502:19 190.99960:23 191.01129:16 191.01985:16 191.07539:19 191.10257:95 191.11198:17 191.13919:85 191.16801:17 191.18288:94 191.80931:33 192.14105:16 192.16467:16 192.18929:20 193.01906:27 193.04480:17 193.09676:21 193.10562:34 193.12047:227 193.14470:36 193.15688:25 194.11078:16 194.12915:55 194.14960:342 194.16701:18 194.99641:16 195.01714:56 195.03616:58 195.05222:26 195.08655:16 195.09853:107 195.10880:101 195.13347:137 195.14934:35 195.16278:31 195.17511:17 195.18915:23 196.03836:32 196.11050:17 196.12749:83 196.14566:22 197.00975:45 197.03427:76 197.06410:16 197.09026:16 197.10231:17 197.11127:21 197.12820:111 197.13921:70 198.05180:40 198.06612:17 198.13335:122 198.15652:104 199.02765:39 199.04359:46 199.06189:16 199.08302:16 199.09346:81 199.10490:23 199.13737:123 199.14969:184 199.16029:44 200.14644:18 201.09793:24 201.11577:69 201.14357:52 201.15508:23 201.16985:179 202.12746:21 202.13959:22 202.15549:18 202.16776:23 203.05487:19 203.10875:36 203.12115:62 203.14204:213 203.17833:105 204.09380:21 204.10896:43 204.16002:19 204.18286:38 204.97588:20 205.04681:17 205.06073:43 205.08432:29 205.11298:47 205.12640:103 205.14925:53 205.15826:38 205.17412:21 205.19218:24 206.01640:22 206.12141:21 206.13965:18 206.16597:18 206.20024:17 206.73587:18 206.98717:19 207.03976:22 207.06860:25 207.08151:37 207.09976:55 207.11388:39 207.13277:39 207.14305:77 207.17224:17 208.05682:17 208.08621:16 208.10118:16 208.13438:30 208.15079:20 208.16750:42 208.99225:16 209.09975:19 209.11369:17 209.12552:78 209.14940:65 209.16101:60 209.98303:16 210.08397:17 210.09715:17 210.12799:16 210.13919:126 210.18008:19 211.04564:17 211.05991:37 211.07172:23 211.09291:54 211.11993:25 211.12946:74 211.14905:106 211.19156:19 212.08813:16 212.11305:22 212.12212:19 212.13927:33 212.15027:116 212.16803:121 213.04166:19 213.10622:42 213.12601:57 213.16312:96 213.18002:38 213.19365:20 213.21022:23 214.11742:20 214.15817:16 215.04321:22 215.13937:95 215.15251:84 215.16385:40 215.17900:116 216.15637:24 216.17546:15 216.18394:37 216.19472:18 217.11188:18 217.14630:109 217.15608:89 217.16582:49 217.19559:56 217.20815:21 218.15236:25 218.16443:42 218.28101:26 219.03369:16 219.08781:21 219.12292:41 219.14017:191 219.16423:79 219.17764:53 219.20070:38 220.08514:21 220.12213:20 220.13208:19 220.15419:136 220.17276:39 220.18159:22 220.68697:16 221.06798:16 221.10712:21 221.13771:36 221.15329:95 221.17120:43 221.18884:32 221.22578:18 221.23627:29 221.24397:40 222.02148:17 222.08228:27 222.08984:17 222.13460:34 222.16208:18 222.17871:54 222.22653:16 223.03911:22 223.05814:27 223.06668:31 223.08435:35 223.10776:42 223.11757:67 223.13016:118 223.14287:72 223.16298:18 223.19383:23 223.26622:20 224.10637:35 224.12407:27 224.15637:16 224.20058:59 224.95074:18 225.09932:30 225.11137:55 225.12172:24 225.16057:89 225.18098:36 225.21500:17 225.22842:35 225.42323:22 226.02898:19 226.04523:16 226.06654:34 226.12344:22 226.16339:16 226.17580:16 226.18971:33 226.66479:20 227.05246:16 227.07921:34 227.10129:16 227.11458:97 227.12488:379 227.14146:73 227.16702:33 227.17752:85 228.02417:16 228.12708:32 228.14549:38 229.02211:26 229.03252:75 229.10507:16 229.12025:60 229.14394:481 229.18652:35 229.20230:49 230.04364:16 230.14609:62 230.16071:41 231.02307:17 231.11978:24 231.13702:18 231.17722:34 231.21161:54 232.00993:18 232.14244:21 232.16603:45 232.17986:19 233.01938:55 233.08151:17 233.09167:22 233.10216:16 233.12349:23 233.13553:47 233.15475:363 233.18433:27 233.19702:37 233.20889:16 234.02489:51 234.06595:48 234.09645:16 234.13887:16 234.15335:17 234.23146:26 235.03732:17 235.08322:43 235.12473:38 235.15033:83 235.17622:55 235.18428:21 235.23810:21 236.05391:20 236.13887:27 236.15039:26 236.17168:63 236.19211:65 236.20805:18 237.03334:21 237.05127:23 237.10623:104 237.13838:18 237.15717:33 237.17950:19 237.20496:17 238.10811:24 238.13791:19 238.15381:72 238.17514:119 238.18918:51 238.99245:16 239.11235:18 239.12785:26 239.18207:241 239.19284:46 239.21443:28 239.23669:805 240.16066:20 240.16965:20 240.20265:25 240.22777:91 240.24207:55 240.25041:45 241.01990:19 241.04269:18 241.05135:18 241.11398:35 241.13710:18 241.15842:22 241.18559:23 241.19888:59 241.23862:19 241.25087:20 242.05040:24 242.13972:30 242.19839:37 243.03461:27 243.07953:38 243.11917:49 243.15007:17 243.16281:60 243.20343:158 243.21951:58 243.44228:45 244.06631:20 244.15402:16 244.17931:48 244.20572:57 244.22566:19 245.03734:35 245.08925:18 245.11354:32 245.13551:49 245.15732:45 245.17245:33 245.19324:23 245.20453:22 245.22653:204 246.20294:16 246.98663:21 247.03346:17 247.04405:39 247.08694:22 247.12294:16 247.14125:16 247.16690:137 247.19305:54 247.20331:44 248.04236:23 248.13654:75 248.16190:76 249.10460:16 249.14549:42 249.16776:185 249.18805:85 249.20540:21 249.22427:32 249.24510:20 249.98059:20 250.07115:23 250.14886:20 250.18576:17 250.23759:17 250.48573:18 251.11531:42 251.13145:54 251.16435:106 251.21877:17 251.23302:43 252.13750:201 252.19621:1056 252.66399:16 253.05051:39 253.07097:20 253.08344:21 253.12985:63 253.14832:161 253.16437:69 253.19695:89 253.20807:25 254.13963:72 254.15903:21 254.18018:16 255.15614:58 255.17519:163 255.19409:33 255.20822:16 255.23474:16 255.68184:49 256.21545:17 257.09601:22 257.10760:18 257.12741:18 257.14923:42 257.16385:45 257.18048:104 257.19214:120 257.20667:34 257.22937:17 257.24219:37 257.53595:16 258.02991:16 258.15933:25 258.19760:83 259.11801:21 259.16425:32 259.17337:41 259.18768:26 259.20499:266 259.22272:43 259.24689:17 260.06696:17 260.09058:30 260.09784:19 260.12015:18 260.17465:35 260.20383:27 260.21378:18 260.93094:16 261.04266:23 261.08618:83 261.11786:36 261.14371:169 261.15970:112 261.17368:78 261.18839:91 261.21686:320 261.23059:121 261.70514:19 261.71494:29 262.05740:19 262.15768:16 262.17184:21 262.19159:45 262.21539:46 262.23648:42 262.25623:28 263.10568:20 263.12662:74 263.18890:21 263.20764:44 263.22043:34 263.23370:48 263.24734:111 264.12305:47 264.13666:224 264.16919:19 264.24142:64 264.26080:18 265.04742:17 265.13507:18 265.18533:81 265.91196:17 266.00464:32 266.06961:17 266.15094:155 266.16937:83 266.18600:18 266.22369:16 267.07455:17 267.11230:18 267.12540:40 267.14185:44 267.15714:157 267.17224:115 267.18494:89 267.20645:19 268.17914:17 268.27780:27 269.06934:39 269.12448:38 269.14249:19 269.17139:95 269.18414:47 269.19760:46 269.23117:18 269.25153:23 270.05328:16 270.18390:30 270.19620:88 270.20889:99 270.22757:18 271.07709:16 271.13028:25 271.14813:61 271.16577:286 271.18057:101 271.20044:40 271.24091:38 272.06140:33 272.17355:53 272.25360:22 273.15030:22 273.16483:18 273.18207:156 273.19321:174 273.21826:39 273.23425:68 274.08661:17 274.11508:20 274.17975:64 274.19489:91 274.23630:17 275.10071:34 275.14954:36 275.16736:17 275.19687:757 275.21259:196 275.23425:16 275.97690:16 276.06290:16 276.16141:16 276.18921:71 276.20837:126 276.69324:31 277.04443:17 277.11703:21 277.16046:21 277.18381:85 277.21136:1076 278.06198:40 278.11545:585 278.13049:112 278.15979:16 278.20001:74 278.21799:154 278.23239:101 279.04474:22 279.07281:56 279.09000:105 279.10370:17 279.13681:39 279.18118:98 279.21585:151 279.23807:18 279.24680:22 280.05481:21 280.09952:16 280.13892:18 280.16248:17 280.20273:29 280.21378:39 280.23355:33 280.25632:19 281.11105:21 281.13510:20 281.15933:21 281.17401:28 281.19324:17 281.22076:51 281.31143:27 282.09494:16 282.13797:44 282.19089:16 282.20328:18 282.21835:25 282.26172:96 282.27823:256 282.30341:16 282.98288:16 283.01987:42 283.06052:16 283.07098:18 283.13367:18 283.16238:41 283.18726:63 283.20551:31 283.21957:59 283.23688:19 283.25232:65 283.26636:43 283.27957:74 284.02182:21 284.18469:31 284.22290:19 284.28336:21 284.30356:36 284.70865:37 284.71808:17 285.15817:37 285.18951:17 285.21698:41 285.22885:34 285.25110:18 285.28564:18 285.52289:18 286.18741:16 286.21408:32 286.30487:16 286.99744:18 287.05737:17 287.16382:158 287.20126:70 287.21765:23 288.17627:49 288.24005:17 288.28436:18 289.05630:29 289.08560:19 289.12469:17 289.13901:18 289.15833:139 289.18091:1358 289.21997:34 289.23538:51 289.25574:38 290.15643:23 290.18356:197 291.11896:16 291.13110:17 291.19592:345 292.03366:91 292.12088:78 292.13492:69 292.17551:32 292.19885:71 292.29321:19 293.02570:25 293.06509:25 293.11548:18 293.13535:40 293.14691:54 293.17654:25 293.19553:119 293.21820:422 294.04846:33 294.08002:16 294.13126:19 294.17746:16 294.18915:18 294.21271:81 294.23010:37 294.26755:22 294.96472:18 294.99750:18 295.14386:41 295.15765:99 295.18570:42 295.20789:17 295.21851:17 295.23938:54 295.28387:16 295.95947:16 296.12537:150 296.14056:111 296.15256:33 296.17035:19 296.20004:43 296.22064:36 296.26590:16 296.93698:25 297.05872:19 297.07205:27 297.12451:16 297.13516:18 297.15076:36 297.16455:38 297.17590:35 297.20587:57 297.23325:68 297.25031:16 297.26733:21 297.27994:19 297.28998:17 297.41934:17 298.12845:16 298.22260:17 298.25119:16 298.28067:25 298.64789:17 299.12808:73 299.17871:20 299.19501:62 299.21448:18 299.23151:56 299.25797:65 299.27838:19 300.01889:20 300.12964:27 300.20093:18 300.25504:35 300.37320:16 301.07172:33 301.12085:23 301.15646:16 301.17288:22 301.18460:21 301.20325:35 301.21851:204 301.24496:41 302.19089:47 302.22174:63 302.23593:82 302.25418:70 302.80026:21 303.04544:18 303.05481:17 303.11719:31 303.14859:36 303.20798:45 303.22650:114 303.23865:206 304.17035:16 304.18930:20 304.22998:38 304.24026:35 304.26129:230 304.27652:212 305.03983:34 305.05240:20 305.07153:18 305.08429:21 305.12918:32 305.14819:37 305.17572:118 305.19284:23 305.20697:35 305.25491:35 305.27441:35 306.04572:22 306.18381:17 306.20886:17 306.26279:67 306.27280:216 306.28894:184 307.10178:18 307.15302:37 307.18024:42 307.19492:214 307.22592:24 308.08499:20 308.15881:16 308.19843:129 308.27054:16 309.11923:24 309.14215:56 309.18835:60 309.20145:86 309.22003:35 309.27066:36 310.05789:20 310.13437:17 310.14597:16 310.15750:19 310.21854:18 311.15051:36 311.17606:36 311.19092:21 311.21579:16 311.23395:22 311.27771:78 311.29346:355 311.31650:29 311.40646:22 312.04697:20 312.10959:17 312.19662:59 312.29294:101 313.20087:55 313.22757:82 313.27396:3960 313.55423:21 313.70789:42 314.14392:17 314.17502:16 314.21802:54 314.27765:955 314.30780:22 315.10312:20 315.15826:25 315.17999:26 315.20511:64 315.22198:108 315.23572:96 315.25400:47 315.28415:109 315.30197:19 316.16534:18 316.18564:39 316.21606:21 316.23151:23 316.24844:18 316.26416:18 317.06174:17 317.10928:110 317.13318:17 317.15604:17 317.17355:103 317.20209:104 317.21902:69 317.24103:308 317.25836:229 317.28513:34 318.09702:19 318.12021:58 318.13867:32 318.20819:59 318.25439:154 318.27386:18 319.11453:19 319.13757:17 319.14990:34 319.19705:16 319.21198:76 319.23245:41 319.26031:264 319.27945:33 319.42139:20 320.08228:38 320.14566:17 320.23801:32 320.26318:403 320.32526:32 320.66742:17 320.97293:21 321.06042:21 321.09631:25 321.11264:23 321.16766:72 321.20850:64 321.23175:37 321.24957:36 321.26743:79 321.29279:47 322.16983:29 322.23865:18 322.25320:17 322.27600:57 322.31387:20 322.99527:17 323.12753:34 323.16522:18 323.17712:46 323.19824:47 323.20779:31 323.23923:18 323.26501:33 323.28760:35 324.22437:21 325.13251:22 325.16635:17 325.18686:17 325.20248:55 325.22495:152 325.26074:19 325.27924:17 325.29114:17 325.31232:16 326.21320:35 326.23630:36 327.06656:58 327.09692:16 327.11588:17 327.15036:60 327.19696:40 327.21866:68 327.23984:47 327.26071:18 327.27173:32 327.28793:60 327.31845:21 328.08499:28 328.18246:22 328.20377:16 329.16638:66 329.18320:42 329.20679:110 329.22263:123 329.24570:38 329.26385:63 329.30167:21 329.74710:25 330.01245:17 330.09409:21 330.19916:16 330.21558:50 330.24762:19 330.76160:17 331.02377:33 331.10956:16 331.12921:16 331.14624:43 331.21799:51 331.24829:71 332.23203:19 332.24673:25 332.28690:18 333.04590:35 333.12283:17 333.16052:32 333.19739:37 333.23138:113 333.24670:44 333.52811:16 333.55957:19 334.12457:119 334.14133:156 334.15674:109 334.26718:65 334.95450:16 335.09409:21 335.11252:25 335.14297:82 335.15771:102 335.17929:21 335.20728:20 335.25314:473 335.27240:97 335.29224:18 335.76584:19 336.14948:49 336.23611:75 336.26929:85 336.32809:16 336.58041:16 337.12061:20 337.15009:17 337.16391:16 337.18759:18 337.21988:56 337.25488:69 337.27637:477 337.31100:16 338.16089:16 338.24893:18 338.28268:160 339.09384:44 339.17822:21 339.21729:17 339.23898:39 339.25391:37 339.26880:43 339.29108:132 340.12811:23 340.16382:17 340.21066:61 340.22726:16 340.26453:21 340.29404:48 340.30615:19 340.61310:18 341.13367:29 341.14832:59 341.17041:55 341.18408:17 341.22183:16 341.24918:42 341.27698:37 341.30072:48 341.31769:31 342.25162:60 342.29456:50 342.31345:83 342.75079:21 343.10178:19 343.12723:18 343.14291:21 343.27502:18 344.19644:18 344.24463:37 344.53741:19 345.00455:25 345.10089:17 345.13492:25 345.17023:16 345.19937:16 345.21805:57 345.24081:16 346.17902:39 346.23694:36 347.16632:63 347.18997:259 347.21469:80 347.24158:39 347.26730:61 347.31424:16 348.10843:21 348.13666:17 348.15796:140 348.17676:37 348.19623:22 348.21698:17 348.24335:17 349.14731:50 349.18616:32 349.21368:58 349.23428:137 349.25241:83 350.13443:16 350.16339:18 350.23154:39 350.25851:42 351.13794:18 351.15030:18 351.20209:71 351.23120:40 351.25421:153 352.08499:16 352.10236:16 352.15414:897 352.21280:39 352.25104:27 352.26971:54 353.01483:24 353.11307:16 353.13626:60 353.15695:181 353.19641:21 353.23349:89 353.26123:193 353.27652:40 353.29642:37 353.33484:16 354.06009:16 354.10825:34 354.14291:17 354.16711:58 354.18341:17 354.22250:19 354.25970:82 354.28931:22 354.60028:16 355.17639:16 355.28271:60 355.41016:16 356.19638:19 356.27173:18 357.13513:18 357.21002:83 357.23349:85 357.24631:180 357.25772:61 357.29333:36 357.54166:16 357.77969:44 358.08484:23 358.19382:21 358.22498:53 358.24710:73 358.26370:55 358.28949:25 358.77289:23 359.23129:33 359.26016:356 360.25858:25 360.86249:19 361.12891:16 361.16168:16 361.24487:19 361.28564:31 362.09338:18 362.12531:36 362.16156:17 362.23383:28 362.24780:21 362.35495:16 363.15820:59 363.17273:35 363.19305:18 363.21719:53 363.25311:78 363.28192:17 363.32352:27 363.36609:23 364.16452:31 364.21246:22 364.23685:35 364.27206:16 364.30316:22 364.33054:19 365.09073:17 365.12143:19 365.14832:93 365.17084:44 365.19983:87 365.22882:43 365.25278:30 365.87671:16 366.16092:203 366.18820:37 366.20999:41 366.23917:43 366.30963:18 367.12869:16 367.15616:34 367.23926:21 367.27243:87 367.29739:116 367.32516:108 368.18213:16 368.21008:40 368.24890:17 368.28134:27 368.30252:34 369.13531:19 369.17191:17 369.18570:19 369.28101:16 369.34201:41 369.36377:18 369.37848:26 370.18457:16 370.23871:51 370.31885:26 370.34442:19 371.16687:40 371.19934:16 371.23978:19 371.30984:19 373.09085:19 373.15695:36 373.23248:39 373.24875:34 373.30847:18 373.35760:16 374.15582:49 374.18228:39 374.24313:22 375.16635:32 375.18823:18 375.23102:18 375.24780:41 375.26114:61 375.32758:20 375.36777:20 376.14899:18 376.28278:18 376.31900:17 377.17285:18 377.24561:39 377.26630:17 377.27817:17 377.31876:17 378.15802:18 378.20084:22 378.28818:33 379.19452:19 379.21466:23 379.24643:50 379.29178:22 379.86401:18 380.01923:19 380.13882:18 380.19122:16 380.26196:39 381.08484:17 381.12512:18 381.14417:18 381.18121:26 381.20822:120 381.23370:19 381.25110:16 381.28302:19 381.29581:36 381.30765:52 382.16406:32 382.19318:19 382.20706:16 382.22351:49 382.25525:20 382.29620:22 382.31375:55 382.88773:18 383.05676:18 383.13449:31 383.14529:16 383.19537:54 383.21313:68 383.33994:23 384.13522:21 384.25287:32 384.29565:18 384.30930:16 384.52942:17 385.13144:50 385.18759:21 385.23349:41 385.25873:21 385.27383:16 385.79156:32 386.15466:16 386.34473:20 387.12820:19 387.14609:53 387.18378:54 387.31644:40 388.13663:19 388.17188:17 388.23953:38 388.27994:17 389.14008:26 389.31015:17 389.74356:17 390.05167:20 390.15549:17 391.19992:20 391.26453:33 391.29370:63 391.32419:27 392.18057:167 392.33063:47 393.14789:16 393.19116:56 393.20526:36 393.24786:50 393.26172:22 393.30298:33 393.35059:17 394.27716:37 394.36188:25 395.03311:18 395.11005:20 395.25180:75 395.27136:39 395.29407:51 395.31296:17 395.35175:20 396.22620:37 396.26666:17 396.42099:17 396.76013:19 397.17090:16 397.22086:63 397.25983:17 397.28876:26 397.30615:22 397.32233:31 397.37039:16 397.38785:17 397.44238:17 397.72000:17 398.16675:18 398.30188:16 398.32510:16 399.09940:16 399.31659:41 399.34479:18 399.40823:34 400.19455:18 400.23035:48 400.33755:18 401.15765:15 401.17078:16 401.26135:16 402.19183:22 402.25031:20 403.14581:33 403.17484:32 403.20535:39 403.31732:22 404.29361:61 404.32309:20 405.22516:20 405.29071:19 405.31546:45 405.34793:16 405.36032:20 406.05371:25 406.38303:23 406.79880:27 406.93027:16 407.11188:22 407.17575:18 407.22681:17 407.24945:101 407.27188:131 407.29199:34 407.32489:74 407.39413:16 408.18384:25 408.26303:90 408.28363:51 408.30276:16 408.35916:16 408.37888:17 409.13785:19 409.23221:20 409.25388:17 409.31189:67 409.33179:38 409.35175:19 409.41525:21 410.33743:18 410.35873:27 411.16373:23 411.19333:21 411.21786:16 411.35913:44 411.37686:45 412.27921:18 412.29681:23 412.36063:16 413.14630:19 413.19019:16 413.21213:21 413.25803:35 413.32855:18 413.35956:75 414.02975:19 414.17398:19 414.22131:87 414.28748:16 414.30908:30 414.39505:17 415.20740:111 415.23697:97 415.25580:20 415.30795:31 416.21637:19 416.72952:29 417.09821:16 417.18814:37 417.24338:40 417.27914:17 417.30463:17 417.36154:16 417.53839:19 417.77988:17 418.19888:32 418.23645:34 418.26898:41 418.29852:18 418.32108:32 419.07727:19 419.17145:16 419.20139:16 419.21518:20 419.23312:34 419.25528:41 419.33459:19 419.36011:25 420.22791:16 420.24326:29 420.27780:18 421.15515:35 421.20319:36 421.23456:16 421.24890:16 421.27155:35 421.30490:21 421.34546:59 421.78830:23 422.04105:21 422.34738:16 422.70044:17 423.16571:24 423.19513:25 423.21646:28 423.23019:66 423.25659:19 423.29669:16 423.31406:43 423.35101:74 423.38678:96 423.42075:18 424.22620:17 424.30917:34 424.35846:110 424.38531:33 425.27438:67 425.31500:50 425.33582:69 425.35736:34 425.37653:27 426.19565:16 426.25372:16 426.31064:23 426.33508:96 426.36774:18 426.39297:38 426.63651:19 427.18198:17 427.23691:16 427.32083:21 427.34036:18 428.04678:16 428.06039:17 428.21533:20 429.18015:16 429.21246:54 429.25842:111 429.29138:26 429.36896:68 430.15640:17 430.23889:59 430.26312:19 430.30011:27 430.42337:27 430.74557:22 430.84262:18 431.23123:17 431.28806:21 431.32330:17 432.18323:16 432.29425:17 432.31470:32 432.33981:16 433.18808:16 433.22147:32 433.26163:35 435.07666:16 435.25180:19 435.28619:70 435.32593:17 435.34668:35 436.25275:17 436.28726:24 436.31696:16 436.38156:17 437.07809:16 437.17722:19 437.20441:16 437.22113:18 437.24295:19 437.27325:17 437.29449:57 437.35254:85 438.17755:16 438.19910:42 438.21558:22 438.24741:39 438.30817:17 438.33072:27 438.53720:17 439.19217:50 439.20905:82 439.22980:169 439.30582:48 439.32416:21 439.34427:23 441.17236:53 441.20792:34 441.22433:39 441.24481:16 441.32712:19 442.01324:17 442.26834:16 442.34189:25 442.38159:17 443.18478:33 443.22653:38 443.26337:89 443.36484:56 444.28418:19 444.30798:19 444.33307:40 444.37332:37 444.70816:19 445.14630:34 445.17496:17 445.22482:49 445.23975:25 445.29831:16 446.23987:32 446.32437:18 446.39645:18 446.42368:21 447.18912:16 447.24670:94 447.27386:18 447.33267:17 447.34921:23 447.43307:17 448.16455:17 448.23859:20 448.26984:16 448.38040:16 448.52448:16 449.31781:49 449.39291:38 449.56503:17 449.71204:18 450.18726:22 450.29480:26 450.33954:41 450.35638:36 450.42804:29 450.77124:18 451.21701:151 451.24292:90 451.30719:19 451.32791:25 451.34454:34 451.37115:68 452.23294:124 452.31509:20 452.40372:22 452.69678:16 453.07346:19 453.19165:71 453.23071:331 453.25830:144 453.29434:17 453.34436:157 453.38168:58 454.11490:19 454.19833:22 454.22525:81 454.26187:52 454.29865:57 454.35587:42 455.22141:67 455.25916:105 455.30688:48 455.33319:32 455.35657:41 455.40921:33 456.21497:16 456.25626:20 456.29391:44 456.32904:16 456.37592:22 456.39185:25 456.53879:23 456.72726:22 456.80487:19 457.09473:19 457.18744:41 457.20541:117 457.24277:16 457.27451:35 457.37564:36 458.27515:49 458.34338:18 459.11053:24 459.26837:16 459.36996:37 459.39795:16 460.22202:55 460.25687:70 460.27460:17 460.44244:35 461.22913:17 461.33664:23 461.37296:20 461.39069:34 461.60532:18 462.15674:27 462.24442:17 462.31171:19 462.35150:39 462.38007:44 462.51709:16 463.25125:20 463.28650:38 463.31146:35 463.34375:49 463.36487:68 463.38995:17 464.24316:19 464.29312:17 464.32126:17 464.37061:117 464.40222:45 464.87408:26 465.22018:18 465.24234:20 465.27130:42 465.30884:26 465.34671:151 465.38666:64 465.41467:21 465.91321:16 466.37448:21 467.20404:39 467.23581:16 467.28232:16 467.37381:4978 467.66016:23 468.15021:19 468.21249:34 468.36765:787 468.39169:540 468.81467:19 469.19635:66 469.22986:92 469.25830:74 469.27991:47 469.30942:23 469.33786:36 469.36215:229 469.38702:120 470.15717:21 470.19952:18 470.21439:43 470.24783:51 470.32022:20 470.34293:16 470.36008:42 470.40225:43 471.10406:18 471.19116:20 471.20789:18 471.24490:99 471.28506:111 471.30997:42 471.34039:36 471.35345:27 472.27194:16 472.34518:19 472.36389:16 472.38483:16 472.88123:16 472.95758:18 473.19052:39 473.21674:16 473.26273:35 473.32364:34 473.37189:16 473.38620:20 473.85492:22 474.23279:20 474.26242:36 474.31326:16 474.37891:16 475.20786:34 475.22638:19 475.25043:20 475.28214:57 475.32834:41 475.36566:17 475.41864:17 476.20398:25 476.22989:19 476.29044:16 476.98566:18 477.20135:16 477.26605:16 477.28464:35 477.31317:35 477.37534:21 477.38995:41 478.30106:67 478.35266:25 478.37125:22 478.39893:16 478.41721:32 479.18707:27 479.33551:16 479.35284:36 479.37766:150 479.39667:74 479.57996:22 480.38019:18 480.81927:18 481.26718:16 481.30688:17 481.38947:2424 481.64444:16 481.77209:16 482.20920:20 482.30356:18 482.32455:21 482.38214:333 482.41312:182 483.17856:20 483.23660:18 483.36356:370 483.40311:118 483.99481:16 484.17929:31 484.27341:18 484.32895:37 484.38358:70 485.17850:16 485.32306:17 486.17630:17 486.28360:16 486.32849:21 486.45355:20 486.51471:34 487.10837:19 487.14835:17 487.23950:18 487.27383:16 487.32700:25 488.21979:17 488.24292:59 488.26663:16 489.23022:16 489.25082:26 489.26837:35 489.31207:16 489.33389:21 489.35934:86 489.38901:55 489.43347:48 490.25333:29 490.27057:22 490.32202:17 490.37411:152 490.44110:16 491.27805:18 491.31186:17 491.35498:134 491.38712:227 491.41898:50 491.43362:26 492.28009:50 492.37433:55 492.40213:88 492.41699:104 492.44464:23 493.20657:73 493.24078:33 493.25882:37 493.27750:38 493.30515:94 493.33914:18 493.35764:68 493.38748:493 493.41818:43 493.57489:17 493.61765:16 494.21994:19 494.23972:21 494.30331:44 494.36780:32 494.39365:89 494.41083:63 494.45227:33 494.93985:16 495.23364:22 495.27322:186 495.30838:48 495.32846:39 495.39389:98 495.40988:173 495.44186:32 495.95621:20 496.28015:98 496.30304:136 496.32825:393 496.36002:68 496.40225:82 496.44092:42 496.52249:17 497.17859:39 497.20483:16 497.27869:40 497.32965:18 497.35477:75 497.36853:83 497.39471:228 497.41721:60 498.21439:16 498.25668:17 498.36200:35 498.40063:19 498.42096:36 499.10294:17 499.39798:16 499.44348:21 500.36685:20 500.39453:23 501.14728:16 501.29135:16 501.33783:56 501.37027:34 501.43625:17 501.47250:21 502.25394:64 502.26688:31 502.29001:16 502.36157:19 503.24524:21 503.35150:184 503.39029:34 503.40924:40 503.42587:16 503.46121:22 503.47781:20 504.26935:22 504.31952:44 504.38269:25 504.40607:29 504.43118:18 505.10233:23 505.14215:21 505.31049:32 505.34763:64 505.38760:1124 505.42279:140 506.28003:44 506.31189:19 506.33994:71 506.38232:188 506.40274:60 506.42685:55 506.53348:17 507.32642:32 507.40131:3443 508.21487:19 508.32031:38 508.38943:537 508.41245:874 508.43945:124 509.29425:16 509.37985:207 509.40863:285 509.44012:72 510.33456:28 510.35135:35 510.37894:35 510.39462:106 510.42957:58 510.45032:20 510.52304:45 510.94250:16 511.20523:21 511.30692:16 511.32965:33 511.34894:60 511.40491:20 512.33124:16 512.37653:18 513.28668:18 513.32867:23 513.35315:16 513.42682:18 514.19531:19 514.27338:21 514.33075:94 515.23376:19 515.27185:54	79852.9	16816.3	32364.6	27962.7	31673.9	27034.9	17869.5	41932.6	89591.7	115183	53729.1	56063	106469	74430.6	60657.9	67630.9	34201.5	103155	95943.1	61732	296865	15979.4	109298	26339	43347.3	71877.2	35854.6	10349.7	18921	57642.6
22556	14.604	749.472	Unknown	[M+H]+	null	null	102.12460:21 103.04827:19 105.06731:455 105.07768:89 107.04132:17 107.07424:99 107.08506:750 107.09472:76 108.08649:36 109.05938:25 109.06564:35 109.09852:778 110.10178:66 111.08000:16 111.11214:35 112.08130:16 112.12118:16 112.99791:387 113.00970:32 113.05777:17 113.06779:16 113.09482:18 115.07574:37 117.06152:137 117.07117:204 118.12052:884 118.12742:311 118.13828:26 118.14702:17 119.07382:67 119.08469:686 119.09970:25 119.12001:37 119.12831:83 120.08617:64 120.96184:20 120.97306:16 121.06416:38 121.09031:164 121.10050:1053 121.17211:16 122.04274:19 122.08504:36 122.09696:660 123.08874:495 123.10706:109 123.11650:309 123.12897:20 124.04869:17 124.08276:16 124.09045:16 124.10423:16 124.11224:19 124.12102:34 124.92587:46 124.93550:321 124.94234:96 125.08158:15 125.08894:55 125.09626:128 125.13083:20 126.07412:18 127.10829:32 128.06374:44 129.05414:15 129.06070:35 129.06975:19 130.06323:20 130.15697:33 131.04964:19 131.08141:414 131.08965:306 131.67393:19 132.05763:21 132.09695:35 132.86223:16 133.05692:16 133.10010:717 134.09807:16 134.10710:33 134.11403:39 134.16458:18 134.49677:21 134.98073:3168 135.07074:16 135.08081:21 135.11717:1233 135.98103:17 135.99055:16 136.08537:36 136.10814:25 136.12222:19 136.97806:17 136.98773:57 137.04860:18 137.09360:50 137.10530:16 137.11830:20 137.13124:167 137.73442:18 138.08681:16 138.11470:26 138.13341:16 139.06496:16 139.10518:41 139.11230:20 140.10927:19 141.07329:21 141.11748:16 141.82405:16 143.08604:40 144.07806:21 145.08994:158 145.10136:459 146.10388:60 147.04324:19 147.08459:16 147.10573:93 147.11705:587 148.08145:20 148.12038:54 148.99323:209 149.05586:38 149.08595:16 149.13071:627 149.14616:16 150.12811:83 150.13910:17 150.95815:32 151.10547:18 151.11607:27 151.12198:26 151.14464:79 153.08670:37 153.12454:85 154.07010:21 155.00650:67 155.07980:16 155.11234:16 156.96281:3396 157.09825:103 157.10416:62 158.15663:18 158.96744:16 159.07379:18 159.10481:61 159.11568:324 160.11797:17 160.14572:16 161.05754:16 161.08081:16 161.12996:555 161.14647:38 162.07863:16 162.10725:32 162.13535:21 162.97827:18 163.09891:17 163.10841:53 163.11827:47 163.14417:272 165.12251:53 165.16171:35 166.04840:18 166.16100:16 167.11433:16 167.12889:16 167.14226:16 169.02502:1248 169.09470:35 169.12560:18 169.19458:18 170.02931:29 171.09241:32 171.12198:18 171.18265:19 172.11311:17 173.00185:36 173.08455:18 173.10783:23 173.13014:525 174.13780:23 175.11183:33 175.11894:15 175.13112:17 175.14719:178 175.16096:18 176.11578:16 176.13864:42 176.14561:32 176.97324:21 176.99265:129 177.12932:60 177.16177:67 177.99861:16 178.13269:35 179.05196:19 179.14059:343 179.15439:27 179.17126:16 181.11826:18 181.15761:34 181.16550:19 181.51057:20 183.11412:16 183.14938:32 183.16815:16 184.07236:98 185.07542:16 185.12910:106 185.17654:20 187.02055:17 187.11580:16 187.14696:224 187.15903:50 188.15538:32 189.10445:25 189.13333:16 189.16443:38 190.13593:17 190.17661:19 191.00903:56 191.13922:37 192.14720:19 193.10667:16 193.11734:17 193.12842:20 193.14421:24 194.11478:27 195.13870:17 196.52025:16 196.99448:892 197.13338:50 197.99374:54 198.97269:19 199.10854:34 199.14949:39 200.16130:16 200.20570:17 201.10313:16 201.15225:55 201.16289:42 201.16988:19 202.16583:19 203.16432:19 203.17551:22 204.14612:18 204.18565:46 205.00099:16 205.15874:82 205.17908:18 205.20917:19 206.10263:16 206.16338:17 206.48534:16 207.08273:17 207.10643:18 209.02051:18 209.03264:16 209.14246:17 209.15755:39 210.13788:22 210.15239:98 211.12738:16 211.14900:98 212.12677:20 212.97997:33 212.99385:35 213.16847:16 214.14055:18 215.14285:16 217.12086:17 217.13051:20 217.18285:60 217.19643:15 218.11459:22 219.12708:18 219.17047:18 219.21190:74 219.77197:16 223.11427:18 223.12550:16 223.16896:22 225.80959:18 229.11906:20 229.16934:29 230.20145:16 231.14221:20 231.17577:22 231.18570:16 232.23160:16 233.01512:16 233.02617:40 233.14418:17 233.15549:16 233.16351:16 233.19371:36 233.22456:47 235.13867:17 235.17108:71 235.19901:16 237.13669:19 237.17369:17 237.18340:16 238.17233:16 238.18748:44 239.18584:17 239.22650:71 239.23637:27 239.25015:33 240.27161:16 241.08757:16 241.18433:32 242.15889:16 242.21095:18 242.45265:16 243.10806:18 243.20847:460 243.23483:32 243.25220:23 244.20824:54 244.22060:33 244.23328:25 244.35455:17 246.23299:19 246.64024:34 247.11949:18 247.18585:18 248.17326:16 249.08435:16 249.10002:22 249.17252:16 253.16965:18 255.16632:24 256.16605:34 257.17215:16 257.19046:39 257.21231:18 258.24631:19 259.19705:15 259.20886:75 259.46396:16 260.16556:16 260.20911:16 261.16931:16 261.18433:58 261.22055:1375 262.20856:34 262.22476:130 263.11853:17 263.22214:18 263.24042:109 263.79837:16 266.25412:16 266.28058:16 269.22815:16 271.17267:17 271.20486:66 272.13293:16 273.18860:48 274.07913:18 275.18579:17 275.19537:22 275.21146:36 276.11151:16 276.22153:16 277.21021:117 277.22235:115 278.22495:17 279.20505:16 279.23474:131 280.23679:36 281.11136:19 281.21210:19 281.25583:18 284.17099:16 285.21906:16 287.17557:53 287.19290:87 287.20898:131 288.02682:17 289.11478:19 289.14520:76 289.16910:103 289.18375:103 289.20078:66 289.21307:21 289.23184:36 290.18304:17 290.23010:18 291.17798:18 291.18979:17 291.22223:16 293.21518:36 295.20700:35 295.21863:23 297.17502:17 297.22269:16 298.12863:16 298.16251:25 299.19296:57 299.20746:33 299.22757:36 299.24417:128 300.27078:18 301.18054:17 301.21243:95 301.22766:73 302.20923:16 302.25348:18 302.57599:16 303.17108:32 303.21851:18 303.23666:52 303.92444:16 304.12256:18 304.20963:18 304.25937:32 304.27823:16 305.03510:19 306.23901:18 306.27780:16 307.13797:19 307.20068:19 308.18921:34 309.23056:16 311.25671:22 311.27048:24 311.29990:17 312.26627:18 313.27081:1087 313.29047:230 314.16956:16 314.27646:348 314.30228:28 315.18936:76 315.22916:96 315.28073:38 315.29385:43 316.14185:18 316.22449:17 316.23712:17 317.14276:18 317.17151:16 317.20200:257 317.22012:236 317.24866:1260 318.21518:88 318.24274:94 318.25708:203 319.13776:20 319.16495:16 319.20337:53 319.21619:57 319.23114:126 320.17987:29 320.20459:34 320.23477:68 320.76489:16 321.26367:24 321.27362:15 322.07141:16 322.25110:17 323.19574:10315 324.14124:37 324.19882:862 325.13748:24 325.20758:571 325.22641:182 326.09860:16 327.02600:18 327.13571:19 327.19730:19 327.22662:69 327.26807:16 327.77359:16 328.24597:16 328.28741:21 328.32132:16 329.17432:17 329.23483:16 329.25095:40 329.26434:19 330.18567:18 331.16953:18 331.24237:16 333.21198:17 333.25684:48 334.20212:17 334.25363:16 335.18359:16 335.20123:16 335.24954:921 335.26675:945 335.44507:16 336.26312:177 337.20993:16 337.26572:45 337.27789:91 337.29150:31 338.28342:16 339.06873:16 339.09283:16 339.14709:18 339.29025:35 339.94873:21 341.19864:67 341.21182:76 341.23856:16 341.25125:24 341.30310:33 341.32843:23 342.19724:62 342.22238:53 342.24973:17 343.12372:21 343.14420:16 343.23651:19 344.30438:18 344.34137:17 345.11395:20 345.18756:16 346.89865:16 347.18146:79 347.25909:16 347.31174:16 348.20273:22 349.19229:18 349.80960:19 351.19327:30 351.22195:119 351.23804:46 351.25522:18 352.20020:89 352.21625:105 352.24048:102 352.34100:16 353.23172:95 353.24814:62 354.21408:34 354.23813:54 354.28516:18 354.60126:17 355.13498:16 355.65997:16 356.22946:32 357.14761:36 357.21945:17 357.24927:121 358.26834:18 359.01334:16 359.17654:20 359.23618:17 359.25601:169 360.23297:16 360.25250:21 360.26764:37 360.31540:16 360.65237:16 361.05124:16 361.09674:16 361.11221:17 361.22498:16 362.22391:16 362.26508:16 363.17709:16 363.19116:16 363.20905:16 363.24030:16 363.26880:16 364.22644:19 364.24734:16 364.31430:18 365.12476:53 365.16409:18 365.19382:40 365.20917:16 366.31290:35 367.21161:30 367.22134:16 367.26962:54 367.29053:39 368.21558:17 368.28217:18 369.14145:16 369.29443:16 369.31003:16 371.17944:32 371.75610:18 372.23599:16 373.21570:88 373.23737:215 373.24948:67 374.21729:16 374.93213:21 375.25058:118 375.28284:20 376.16528:16 377.12753:18 377.25125:18 378.62610:18 379.23386:32 380.21732:17 381.23846:19 383.17148:14 383.19870:37 383.31076:16 383.37521:17 383.54102:17 385.20273:21 385.22986:16 385.25769:19 385.28403:39 385.92166:20 387.11627:16 387.21075:21 389.11725:17 389.23795:20 389.25623:16 389.94144:16 390.26324:16 391.27649:16 392.11084:19 393.13574:18 393.18060:18 393.20782:16 393.25543:16 393.29651:21 395.19183:16 395.22211:16 395.36646:18 396.21802:17 396.23270:17 397.20096:17 399.18677:21 400.22617:33 400.70749:22 401.05331:16 401.13467:16 401.19962:16 401.23334:19 401.27063:16 402.19604:16 403.12286:18 403.18375:16 403.20590:32 403.31598:17 404.11966:16 405.28354:21 406.10672:16 406.60516:16 406.79266:16 407.09106:20 407.25543:214 408.08060:21 408.24588:36 408.26108:91 409.27570:16 409.33109:53 409.38382:33 410.63068:16 411.20203:18 411.30069:19 411.35995:36 412.20844:18 412.34439:16 412.36649:16 412.39026:16 413.15451:17 413.19977:42 413.22882:58 413.31161:27 414.01303:16 414.21167:18 414.25952:51 415.12595:18 415.20721:32 415.23416:90 415.27237:18 415.85812:16 416.21231:16 416.24677:23 416.29739:16 416.42520:16 417.17520:409 417.19824:90 417.26044:16 418.16144:16 418.17926:70 418.19867:18 418.34628:16 418.77933:17 419.09476:31 419.17953:57 419.21600:21 419.25961:16 419.37164:16 419.73871:18 422.74149:17 425.14740:16 425.16519:16 425.32666:16 426.21432:20 428.39948:33 429.21603:16 429.23456:128 429.24973:110 430.23059:17 430.41483:16 431.20450:16 431.25729:16 431.29474:33 432.78891:17 433.23825:20 433.26337:16 436.79089:16 436.94604:20 437.13705:16 437.17395:19 437.19843:35 439.17438:17 439.20847:97 439.23187:17 440.19174:17 440.21948:17 440.23270:16 441.20944:16 441.24112:33 443.21057:17 443.24603:114 443.26096:56 443.29498:20 443.32339:22 443.84436:18 444.24850:41 444.27313:21 445.34225:17 447.25598:120 449.03763:18 449.20715:16 449.28375:26 449.35928:16 449.47467:22 449.51987:16 450.22504:57 450.26840:19 450.88895:17 451.03452:16 451.22153:5921 452.18234:34 452.22098:600 452.24014:214 453.16910:16 453.19437:81 453.22391:397 453.24734:638 453.27786:55 453.49423:17 453.50797:19 453.95587:17 454.13773:17 454.20361:16 454.23318:32 454.25668:43 454.41324:18 454.98743:19 455.17865:18 455.19543:38 455.24817:121 455.27554:52 455.65601:17 456.14432:16 456.25638:17 456.28992:21 456.62485:16 457.23407:23 457.26523:240 457.29706:17 457.43225:16 457.51727:18 457.77823:20 458.15555:17 458.29236:18 458.35654:16 459.18509:67 461.26868:50 461.35150:19 465.15579:33 465.20395:17 465.22363:25 465.28247:16 466.21027:17 467.17416:33 467.20386:238 467.22934:149 467.26202:39 467.34756:16 467.37656:70 467.43652:21 468.20010:17 468.23114:106 468.34534:16 469.13531:16 469.18979:14 469.21536:168 469.23624:360 469.29471:18 469.41599:16 469.94067:18 470.23434:199 470.25995:37 471.19476:19 471.22641:18 471.26633:65 471.31284:22 471.59991:16 472.20044:21 472.22983:17 472.26047:89 472.29364:16 473.12521:16 473.15085:30 473.20349:10604 473.26776:37 474.19614:798 474.21646:843 474.25583:17 474.62045:16 475.19998:419 475.21890:712 475.24048:417 475.27075:154 475.30411:37 475.39600:18 476.27008:34 476.33008:18 477.20135:18 477.38916:23 481.39044:18 481.57349:18 482.41846:18 482.67310:21 483.37469:37 483.40482:16 485.23166:16 485.24634:17 485.34415:16 485.36862:35 485.41174:17 486.21555:16 486.24719:18 486.59793:20 487.23077:16 487.37784:18 488.24100:34 490.42358:20 491.20145:106 491.32800:38 491.36789:51 491.40723:96 491.85510:22 492.15149:16 492.19669:16 492.21851:42 492.24100:35 492.39862:16 492.42596:18 493.21527:68 493.24399:25 493.39136:94 493.73544:18 494.36716:17 494.39035:16 494.76212:20 495.17322:19 495.25729:96 495.33206:16 495.38672:33 495.41104:16 495.71478:19 496.22903:17 496.25690:16 496.28497:16 496.32898:16 496.59872:23 497.03668:17 497.16446:52 497.19785:51 497.22830:16 497.35736:16 497.41275:16 498.25134:21 498.39743:16 499.17032:16 499.36884:19 500.16144:17 500.26236:16 500.37219:21 500.76459:19 501.25705:18 503.04510:18 503.40366:36 504.08484:17 505.37241:33 505.39017:31 505.41333:17 506.20154:16 506.39633:16 507.38821:33 508.39731:19 508.42447:20 508.44186:21 508.51544:16 509.52054:27 509.55280:16 510.71878:18 511.30621:17 511.32706:23 512.39587:21 512.97595:17 513.33862:58 513.37592:36 513.45917:18 514.12335:18 514.35724:38 514.37433:22 515.17175:17 515.19739:16 515.30103:16 515.37555:16 515.41534:33 515.43817:16 516.32977:16 516.71014:16 517.20007:18 517.35992:33 517.39233:16 518.11359:16 518.29987:16 519.47974:16 520.46027:19 521.41040:22 522.39984:23 522.43689:16 523.46790:52 523.49872:19 524.23236:19 524.26190:16 524.47040:48 524.76703:19 525.45093:16 527.22498:16 528.83942:16 529.32654:17 529.37323:16 530.11761:21 531.36334:21 531.39532:18 532.39734:19 532.42786:16 534.37103:16 535.00726:16 535.39752:16 537.19482:23 537.26642:33 537.38971:35 537.47766:37 538.23053:17 538.39758:17 539.43933:34 539.77008:17 539.79553:18 541.32843:17 541.36273:18 541.39545:24 544.13226:17 544.36517:17 545.37256:17 545.41644:21 546.45496:18 546.59290:16 546.61377:18 547.39349:18 547.44550:16 547.48083:18 548.39001:19 548.48535:19 549.23236:16 549.48468:17 549.74615:18 551.32220:19 551.34003:16 551.37878:16 551.44275:94 551.47302:39 552.36047:20 553.38477:36 555.35999:16 555.38318:17 555.55481:32 556.01520:18 558.37708:18 559.04370:18 559.24023:16 559.33026:18 559.43561:16 559.47723:17 559.50177:17 561.39178:18 562.39874:21 563.28326:17 563.82288:32 564.58734:17 565.32684:19 565.44849:16 565.46600:17 566.44421:17 567.38641:16 567.42334:16 567.45514:16 568.50208:17 569.42072:16 572.46930:18 573.17236:16 573.38361:16 573.40143:17 573.48779:7503 573.57025:16 574.49158:5192 574.57019:17 575.23627:16 575.25720:18 575.38129:20 575.45319:149 575.48438:601 575.50952:506 576.13629:18 576.32141:17 576.48273:77 576.51611:63 577.37354:17 577.39453:18 577.43652:63 577.49371:67 577.52411:89 578.32550:16 578.39832:23 578.43854:18 578.50525:70 578.53400:16 578.56464:18 578.60522:16 579.35602:66 579.38293:32 580.19977:17 580.35333:17 581.24805:16 581.35858:20 581.37689:21 581.45477:32 581.48370:18 582.46936:16 583.32275:16 583.42682:16 583.46924:20 584.15802:16 585.35974:33 585.42822:38 585.46814:33 586.45416:17 587.34955:16 587.45306:21 587.47681:18 588.45221:16 588.53552:18 589.45367:16 589.49011:25 589.51416:16 590.38226:18 590.47003:16 590.50262:16 591.36157:34 591.38599:16 591.41138:33 591.43433:49 591.46594:398 591.48480:1013 591.50989:701 591.54083:119 591.66675:16 591.74060:16 592.42029:21 592.48743:515 592.52264:147 592.54462:44 593.39703:106 593.43878:126 593.46887:101 593.49713:16 593.52936:57 594.02026:16 594.27112:18 594.46307:109 594.51794:38 595.22101:16 595.28699:16 595.30945:16 595.35492:16 595.37372:16 595.47290:48561 596.22791:16 596.37921:32 596.45880:700 596.48407:2062 597.38153:18 597.43311:35 597.48309:775 597.53705:71 598.29645:16 598.38464:17 598.47473:32 598.52557:16 599.36133:21 599.47461:112 599.50031:347 599.53918:36 600.22815:16 600.49573:65 600.53326:54 600.77936:16 600.95959:16 601.36127:18 601.40759:16 601.43115:68 601.46240:16 601.53015:16 602.41589:16 602.44025:17 602.47382:34 603.31055:19 603.35248:34 603.46094:39 603.49170:62 603.51965:51 603.56445:18 604.44427:16 604.47882:16 604.56677:39 605.38647:15 605.40485:38 605.47290:19 605.49902:18 605.62903:18 606.29675:19 607.25592:16 607.37634:35 607.39929:39 607.47461:19 607.54126:16 608.34180:16 608.39679:16 609.37457:16 609.40692:19 609.47760:148 609.49854:74 609.53754:17 610.34528:18 610.49701:68 611.38422:17 611.47028:19 613.40381:16 613.49939:16 614.36548:17 614.69965:24 615.40973:18 615.48309:152 615.51141:138 615.55231:36 616.13934:21 616.35809:19 616.44116:17 616.51245:56 617.11633:17 617.43835:51 617.46698:64 617.50574:66 617.52869:91 617.55103:33 618.45837:956 618.50928:18 618.55231:54 618.58765:16 618.91107:17 619.45929:546 619.48755:383 619.52460:275 619.79993:16 620.42847:43 620.45782:283 620.49432:143 620.51416:125 620.54413:17 621.36157:16 621.41022:72 621.48096:3877 621.50897:1206 621.96899:18 622.14410:16 622.28503:17 622.32715:20 622.37012:29 622.38708:16 622.48730:1641 623.35114:16 623.37579:17 623.40503:88 623.42529:133 623.44922:90 623.47534:98 623.50012:119 623.51892:65 623.85638:17 624.47162:16 624.48975:16 624.51147:16 624.74463:16 625.09369:16 625.24377:16 625.37976:16 625.45618:65 625.51434:315 625.55914:28 625.59357:16 625.65637:17 626.37408:16 626.48376:16 626.51611:24 626.53473:57 626.56262:16 627.16870:17 627.53046:16 628.85248:16 629.39471:18 629.44354:16 629.53729:16 630.48431:18 630.89807:16 631.87231:16 633.22998:18 634.15393:16 634.30139:16 634.49274:16 634.52435:16 634.66748:19 634.70471:18 635.41418:16 635.47955:88 635.50946:17 635.72467:16 635.93250:16 636.21075:18 636.40863:71 636.46002:706 636.49298:252 636.53967:16 637.31738:30 637.35797:171 637.39679:409 637.47980:39571 637.58301:17 637.62708:22 637.68829:16 637.71967:34 638.19562:18 638.24420:16 638.31122:21 638.36835:40 638.39001:149 638.41168:207 638.48328:16656 638.61035:17 639.29730:16 639.39496:217 639.49536:30227 640.34674:22 640.36798:21 640.41217:179 640.50085:9200 640.60156:17 640.75897:18 641.36511:53 641.44232:4880 641.52191:96 641.55078:20 641.91461:16 646.79572:19 647.33423:17 647.55493:17 647.62469:16 648.31812:18 649.36383:18 649.40436:40 650.43549:19 650.87872:17 651.46448:18 651.49030:17 652.32043:17 652.41730:16 652.80487:16 653.38635:64 653.44116:34 653.47394:16 653.84491:18 654.47589:16 655.47754:170 655.51074:147 656.45123:17 656.48553:130 656.51947:86 656.55078:16 657.37939:18 657.41449:17 657.43359:17 657.47345:77 657.51025:508 657.55573:61 657.96295:17 658.47095:50 658.50653:182 659.43872:187 659.50867:34 659.53540:20 659.55573:16 659.58270:23 661.49921:35 661.53339:16 661.85461:17 662.48779:19 662.52026:16 662.56403:17 662.95984:16 663.43768:51 663.47546:49 664.45825:76 664.51227:17 665.37482:16 665.44476:16 666.41882:16 666.93036:16 667.32867:17 667.35089:19 668.35181:16 668.39337:20 668.78351:17 673.46503:17 674.36487:17 674.41388:17 675.40710:20 675.53595:32 675.87189:18 676.50787:16 676.54333:30 676.63959:16 677.30017:17 677.54767:52 678.38104:16 678.51355:23 679.35760:19 679.44861:17 680.35590:16 680.39575:16 681.25647:16 681.34454:18 681.44275:25 685.41974:32 685.50250:32 686.36078:21 686.43292:19 686.48486:32 687.38812:17 687.55078:16 688.36560:16 690.11377:16 690.54352:16 690.89001:18 692.41034:17 693.25635:22 693.43018:16 693.52454:20 693.55780:19 694.27228:18 695.35052:18 696.45715:16 697.43329:16 697.47162:16 699.22864:19 700.14490:16 701.24072:17 701.60223:17 702.41638:19 702.49713:17 703.39301:32 703.42920:72 703.46454:38 703.49011:34 703.91925:24 704.38831:19 704.42004:16 704.45514:35 704.49750:32 705.36823:18 705.41223:38 705.44348:81 705.49109:104 705.53650:19 705.60223:16 705.63611:16 705.68140:17 705.93579:23 706.42395:39 706.48596:48 706.55359:18 707.35797:43 707.43060:65 707.46112:221 707.52533:32 707.56677:18 707.95935:21 708.08459:17 708.34430:17 708.48828:16 708.54309:16 709.32092:22 709.36505:17 709.40692:21 709.50562:40 709.55164:52 709.57611:35 709.61914:17 710.37622:17 710.48767:16 710.52576:16 710.61456:18 711.24396:16 711.33856:16 711.46912:16 711.50153:17 712.51385:19 712.56042:25 714.02460:16 715.40808:18 715.50867:16 716.43207:37 717.40265:34 717.42303:56 717.46057:19 717.58673:19 717.88727:16 720.48395:16 722.02087:16 728.43256:18 730.23920:17 730.42407:141 730.45581:647 730.53088:760 730.56885:223 730.68048:17 731.25018:25 731.42102:191 731.47656:633 731.54694:531 731.58307:148 732.29840:16 732.45721:238 732.48242:55 732.52826:66 732.56744:60 732.64441:16 733.03113:16 733.35193:17 733.39398:15 733.47791:6092 733.58875:16 733.68054:16 734.42157:49 734.48541:2226 734.57056:16 735.38306:32 735.41425:81 735.44482:68 735.46973:76 735.49707:82 735.53253:40 735.55719:17 737.18726:17 737.24054:16 740.08154:19 740.53430:17 740.80042:16 741.02155:16 742.51733:17 744.55017:17 747.46143:16 747.61096:16 747.68323:38 748.35693:16 748.46027:3082 748.53986:581 748.58466:1282 748.62714:237 748.66827:40 748.75739:16 748.78217:36 748.85913:39 749.05475:35 749.26239:62 749.30432:51 749.34540:162 749.47443:43796 749.57629:357 749.60339:204 749.64709:83 749.66895:49 749.74323:33 749.76776:19 749.80035:17 749.83380:53 749.90869:27 749.92566:17 750.08142:17 750.11816:16 750.25574:17 750.28711:53 750.32257:18 750.37006:207 750.47601:19744 750.58392:230 750.62054:272 750.66302:52 750.70056:17 750.77991:17 750.81104:19 750.89618:16 751.03070:17 751.06763:19 751.23401:41 751.27667:21 751.34222:83 751.43524:83133 751.48944:28633 751.59399:139 751.62189:107 751.67267:33 751.76410:17 751.82349:16 751.86389:33 751.93732:17 752.05414:18 752.08185:20 752.16638:16 752.27350:22 752.31110:33 752.43182:26254 752.51331:30962 752.62646:55 752.67688:66 752.73328:17 752.79028:20 752.83838:19 752.87317:52 752.94727:19 752.96814:16 753.00433:18 753.03595:35 753.06177:17 753.11127:17 753.18854:19 753.26038:18 753.31628:17 753.44354:39329 753.54913:223 753.60455:37 753.63666:17 753.65997:33 753.97614:19 754.30096:16	147645	3294.44	9852.54	44574.7	3959.88	23358.3	3033.66	25710.5	33607.1	12136.1	57266.1	83898.8	27796.3	120511	137202	39844.1	31593.8	6714.26	9573.6	11293.8	59889.2	22274.6	56716.6	58496.6	107158	26704.5	9589.05	10294.2	13580.3	48456.8
22557	12.33	749.474	Unknown	[M+K]+	null	null	null	39456.3	7598.99	13606.2	19687.2	24174.4	11168.4	12760	46040	68343.5	63765	34819.6	22194.4	45553.2	39969.9	29561.1	44763.3	11627.5	15648.9	48853.1	19179.9	134021	13310.5	15934.1	15037.5	22480.9	21174.9	22762.5	15999.8	7754.66	20900.8
22558	11.328	749.474	Unknown	[M+NH4]+	null	null	100.89806:39 102.08946:21 103.05640:23 103.07256:19 103.12292:16 104.05318:18 104.06612:18 104.10335:69 105.06252:138 105.07001:490 106.05714:36 106.06799:56 107.04460:53 107.07388:60 107.08250:242 107.08807:184 108.08402:50 108.08920:70 109.03191:16 109.05582:17 109.06066:26 109.06866:60 109.09930:588 109.11813:16 110.09995:17 111.03748:17 111.04597:35 111.07267:33 111.08112:90 111.11108:56 111.11759:40 112.08694:19 112.99375:72 112.99997:84 113.00705:18 113.05270:16 113.06161:16 113.09120:17 113.10201:17 113.11035:18 113.12885:17 116.06266:16 117.06012:60 117.06923:198 117.08105:37 118.08484:17 118.13284:16 119.07927:125 119.08644:435 120.08390:16 120.96612:125 121.05991:65 121.06965:77 121.10020:777 122.09874:37 123.03370:18 123.07717:123 123.08633:72 123.09863:20 123.11806:246 123.13609:19 124.04536:16 124.07027:17 124.09071:36 124.12055:16 124.14886:16 124.93979:16 124.97343:18 125.00019:36 125.02603:17 125.03605:16 125.09528:93 125.12698:16 126.08847:32 126.10147:73 127.03118:16 127.06490:23 127.11230:16 127.66758:18 128.07729:18 129.05295:23 129.06175:51 129.07176:94 130.07416:61 130.09590:26 131.08542:537 132.05724:16 132.08514:60 132.09697:37 133.06305:73 133.09952:528 134.09126:20 134.10457:71 134.98088:5512 135.07645:144 135.08849:36 135.11243:396 135.12198:249 135.97665:17 135.98286:36 135.99007:17 136.08034:17 136.11401:137 136.97340:16 137.01782:16 137.06021:21 137.07269:19 137.09242:240 137.12717:104 137.14418:34 138.03035:19 138.08676:16 138.09515:16 138.10484:16 138.13454:57 138.14098:21 138.98398:34 139.03217:32 139.11134:50 139.15248:18 141.09016:17 141.12227:16 141.12799:20 141.17557:18 142.08070:16 142.50922:16 143.08644:136 143.11926:16 143.96880:17 144.06395:17 144.08980:83 144.10094:19 145.04977:18 145.10074:480 146.09596:16 146.10928:17 147.08246:18 147.11040:152 147.12015:336 147.49031:17 148.11519:49 148.99548:18 149.06766:20 149.09192:79 149.10214:89 149.11758:15 149.13071:470 150.08171:29 150.09152:21 150.10600:16 150.12135:16 150.13658:57 150.93802:16 150.95313:252 150.96611:32 151.04262:23 151.08356:37 151.09727:25 151.11035:80 151.11960:15 151.14252:32 152.10265:16 152.11592:32 152.16241:17 152.95763:61 152.96577:34 153.03246:16 153.08920:138 153.12270:34 153.13112:15 154.09557:16 155.00789:16 155.01595:18 155.02452:16 155.07677:20 155.08763:15 155.09787:50 155.10861:73 155.12086:17 155.13156:18 155.17969:18 156.00163:17 156.17265:21 156.95987:16 157.00616:16 157.06491:35 157.09314:76 157.10738:36 157.11926:16 158.09645:17 159.07103:17 159.08395:37 159.11113:199 159.12532:44 160.12239:16 160.13062:18 161.08185:16 161.09367:139 161.10687:21 161.12993:313 161.13910:70 162.07515:21 162.10794:16 162.13139:22 162.13873:58 162.15834:17 163.07610:39 163.11348:77 163.14471:171 163.15446:193 163.16812:16 164.00626:73 164.01753:43 164.15103:32 165.01691:19 165.03329:25 165.06870:21 165.07901:16 165.09267:16 165.11555:38 165.12880:91 165.16010:19 165.17358:17 166.01088:18 166.06020:17 166.13348:17 166.14992:16 167.08006:38 167.11168:17 167.14296:16 168.01498:22 169.00040:16 169.02480:528 169.10655:67 169.12401:16 169.19086:19 170.07655:16 170.11855:33 171.02472:16 171.03120:16 171.08420:21 171.10474:153 171.11531:88 171.12436:53 171.15761:18 172.12019:49 172.13358:16 173.07402:16 173.09349:22 173.12967:195 173.13910:66 173.62654:18 174.13950:36 175.06911:16 175.08470:16 175.10760:139 175.12076:23 175.13943:50 175.15172:121 175.99898:18 176.11089:17 176.12383:17 176.14134:42 176.15909:27 176.98521:35 177.09798:54 177.12354:79 177.13510:39 177.15936:54 179.11743:19 179.13057:56 179.14854:83 179.98412:17 180.04808:16 180.10585:16 180.14000:22 181.00751:16 181.03598:19 181.12149:32 181.13327:35 181.14894:17 181.18153:16 182.11739:16 182.14731:20 182.99171:17 183.03352:18 183.07368:16 183.10794:58 183.11606:14 184.05836:139 184.07329:1396 184.11981:16 184.13614:33 185.00665:35 185.07744:184 185.09569:36 185.13014:140 185.14902:24 186.02028:19 186.07660:36 186.13382:32 186.13936:17 187.01759:16 187.03709:35 187.07590:16 187.08463:24 187.10916:75 187.11874:50 187.14572:188 188.11241:17 188.14592:36 188.15445:16 189.04533:21 189.12314:27 189.13058:14 189.15392:14 189.16550:102 189.17804:16 190.16525:38 190.17543:24 191.13144:27 191.14732:18 191.16563:17 191.18298:35 192.13190:19 192.14218:31 192.16090:18 192.18431:41 193.08868:18 193.11237:44 193.12508:37 193.15364:22 193.96303:19 194.01372:16 194.03450:16 194.12192:57 194.15878:36 195.04558:16 195.10678:63 195.13609:90 195.15254:64 195.16582:33 196.11050:17 196.12740:23 196.13768:16 197.03511:16 197.05867:27 197.11545:85 197.12877:77 197.14076:33 197.97096:16 198.14922:124 199.01222:18 199.03688:20 199.06882:16 199.14984:60 200.11661:16 200.15154:17 201.02081:17 201.12247:17 201.15683:51 201.16675:14 201.18509:16 202.01581:20 202.12479:33 203.12683:16 203.15125:37 203.17535:52 204.12817:16 204.17836:17 205.02144:18 205.07709:25 205.09109:30 205.12291:37 205.14874:16 205.15869:34 205.17746:45 205.19551:16 207.01282:27 207.13618:16 207.16592:34 207.19116:25 208.09857:16 208.12277:16 208.99539:16 209.01265:16 209.10454:35 209.11476:16 209.13290:27 209.95859:16 210.15086:19 210.16051:16 210.95863:23 211.02205:17 211.05511:20 211.09550:39 211.12872:90 211.14743:19 211.15985:49 211.18517:19 212.12131:19 212.14859:18 212.15813:16 213.04164:44 213.06038:19 213.17151:17 214.08112:17 214.15822:16 214.17485:16 215.05635:33 215.11818:17 215.13979:32 215.16510:16 215.18279:99 215.19930:22 216.00356:18 216.09393:16 216.13370:33 217.15352:76 217.19606:49 218.15294:16 219.05138:16 219.14255:43 219.15692:16 219.17732:167 220.19574:20 220.21686:17 221.15578:87 221.18665:37 221.20004:16 221.23325:17 222.08998:39 222.14645:16 222.18340:17 223.09515:33 223.12973:33 223.14879:24 223.17406:16 224.04660:16 224.08170:20 224.15688:17 224.17590:17 224.93982:21 225.00471:17 225.02078:17 225.11168:17 225.15776:54 226.08557:16 226.10187:27 226.16606:38 226.23859:16 226.93767:33 227.12067:18 227.13203:68 227.18028:16 228.05023:17 228.16368:18 229.10735:22 229.12177:26 229.14085:119 229.15900:39 229.18199:18 229.20181:16 229.28638:16 230.15506:37 230.19818:18 231.08690:16 231.13025:39 231.16811:23 231.20383:55 231.21443:17 232.02821:16 232.92178:16 233.08949:17 233.12050:16 233.14133:16 233.14864:51 233.16524:51 233.19951:19 234.23604:17 235.14618:18 235.17477:38 236.09512:20 236.14008:32 236.16560:17 237.01991:20 237.11656:24 237.13849:38 237.16037:16 237.16995:39 238.15118:21 238.16722:17 238.18759:76 239.15451:33 239.17146:35 239.18109:88 239.23451:156 239.27151:21 240.16362:18 240.24113:54 241.14467:16 241.19058:20 241.20650:19 241.21750:23 241.23029:16 242.96909:19 243.06018:16 243.16116:21 243.17694:18 243.20686:72 243.21901:15 244.21286:49 245.05518:39 245.11765:19 245.15356:35 245.18437:16 245.19800:22 245.20630:21 245.22314:77 245.24220:20 247.12720:36 247.16072:18 247.19225:17 247.20261:17 247.22198:21 248.15999:16 248.17772:19 249.12933:37 249.14949:50 249.17430:16 249.18774:20 249.21626:32 250.14259:19 250.22252:20 251.04338:18 251.05190:22 251.12538:16 251.15126:33 251.16869:75 251.20892:17 252.12039:16 252.13660:17 252.17567:22 252.18597:16 253.03477:18 253.07596:21 253.13884:31 253.15311:73 253.17795:16 253.20259:17 253.24911:36 253.26588:18 254.14322:25 255.05527:16 255.12509:19 255.16968:54 255.18486:17 256.04620:17 256.22803:19 257.15320:16 257.16724:18 257.18860:134 257.20032:74 257.24152:20 257.25235:18 258.17700:65 258.20853:18 258.22302:22 258.25000:17 259.09775:16 259.14749:17 259.17160:32 259.19177:16 259.20471:63 260.20401:19 260.24478:17 261.07040:32 261.11255:16 261.15417:17 261.17334:20 261.19553:41 261.21210:172 261.23328:209 261.24783:47 261.60443:19 262.12836:17 262.15494:16 262.17999:40 262.19244:36 262.22571:87 262.24326:17 262.79404:19 262.98740:17 263.03232:16 263.09482:17 263.15240:42 263.19766:37 263.23352:126 263.24426:41 263.26178:19 263.27771:17 264.08231:18 264.17029:16 264.23312:74 264.25110:40 265.05820:16 265.24588:16 266.17126:16 266.49619:16 267.04431:32 267.07159:16 267.13278:37 267.15381:37 267.16434:31 267.18259:35 267.20657:16 268.13889:16 268.17358:18 268.26587:17 269.06604:19 269.12924:16 269.14877:17 269.16290:33 269.17813:20 269.34918:17 270.16211:16 270.97925:18 271.12994:38 271.15765:107 271.17471:48 272.19006:20 272.24704:16 272.39993:25 273.05798:19 273.12155:20 273.18408:290 273.21066:16 273.25476:19 274.13763:20 274.18573:36 274.99728:18 275.03644:16 275.16177:35 275.20084:334 275.21185:144 276.07059:16 276.20456:83 277.18362:44 277.20273:90 277.21796:320 277.24295:64 278.20444:65 278.21652:156 278.23563:56 279.08521:20 279.10345:17 279.14810:17 279.17316:16 279.18253:17 279.20633:18 279.21906:35 279.23648:35 279.25528:16 279.96033:16 280.14420:16 280.20691:16 280.22604:17 280.25970:76 281.01465:21 281.12259:16 281.16354:16 281.22882:19 281.27271:18 282.12906:17 282.22958:19 282.27136:33 282.28577:90 283.01260:19 283.02310:35 283.20703:16 283.24908:16 283.27176:99 283.28738:31 284.27985:17 284.96994:19 285.17093:16 285.18610:16 285.22894:19 285.25378:17 287.12415:16 287.14999:32 287.16748:72 287.18585:50 287.23502:32 287.27707:16 288.19308:16 288.20679:16 289.08395:17 289.17056:102 289.19061:304 289.23038:16 290.18787:63 290.22424:18 291.16199:18 291.20206:183 291.23291:33 292.03036:18 292.27451:18 293.19290:25 293.20636:79 293.21735:92 293.25732:18 294.18552:16 294.20273:35 294.21683:18 294.23737:34 294.25555:16 295.11661:22 295.15256:44 295.23108:104 296.11942:16 296.21146:18 296.23685:20 296.25314:32 297.12827:16 297.15726:17 297.17810:44 297.24960:20 297.27969:16 297.29437:16 298.27258:17 299.16089:17 299.18939:33 299.20328:33 299.21933:19 299.23236:25 299.24109:14 299.25934:16 300.10834:19 300.19467:16 300.24167:19 300.25177:16 301.08981:16 301.19589:16 301.20877:64 301.22144:78 302.13998:17 302.19431:21 302.22226:38 302.51382:16 303.16327:32 303.23190:161 303.25360:18 304.16391:17 304.23422:54 304.26797:330 305.17242:138 305.20160:16 305.23215:19 305.26852:52 305.27621:19 306.11951:18 306.17166:34 306.28192:72 306.91080:19 307.12161:16 307.16452:19 307.19391:107 307.21106:39 307.51358:22 308.11032:17 308.18149:16 308.24414:16 309.01157:20 309.06079:17 309.11307:21 309.16003:17 309.20639:58 309.23694:16 309.27707:17 310.27084:16 310.28671:18 311.10278:16 311.14301:17 311.18649:19 311.19794:20 311.22043:32 311.23581:30 311.31253:16 311.34360:16 311.54630:21 312.09259:25 312.24203:17 312.27118:35 313.19241:17 313.20871:42 313.23334:52 313.25394:196 313.27570:1019 313.36523:16 314.25540:44 314.27438:215 314.28516:73 315.08502:17 315.17612:25 315.19965:53 315.23288:79 315.26117:23 315.28317:68 316.13174:16 316.17065:35 316.21152:16 316.22983:76 317.14758:19 317.17691:36 317.19061:33 317.20874:16 317.22440:77 317.24689:670 317.29807:21 318.13251:21 318.24237:122 318.26331:51 319.04837:17 319.07086:17 319.14182:35 319.22842:87 319.26190:19 319.27390:42 320.17560:16 320.22702:16 320.24713:63 320.25772:119 320.27576:25 320.28873:18 320.92490:17 321.07050:17 321.08401:17 321.10773:18 321.12991:16 321.16940:34 321.24252:51 321.26028:19 322.10574:18 322.22455:18 323.12433:28 323.13715:32 323.17465:20 323.19272:93 324.05820:16 324.13989:18 324.19177:42 325.01419:20 325.08160:33 325.09711:16 325.17093:16 325.19083:19 325.20996:73 325.28400:20 326.07675:21 326.11105:16 327.20267:49 327.22449:17 327.24323:16 327.26929:49 327.31378:16 328.06622:33 328.08026:16 329.16125:16 329.22537:52 329.25031:17 329.26959:20 329.41336:22 330.12500:16 330.19690:23 330.20554:57 330.22150:27 330.26563:16 330.74982:47 331.14151:16 331.21310:35 331.23822:37 331.28702:16 332.14249:36 332.17056:17 332.21893:18 332.26843:17 332.71851:16 333.14490:51 333.17831:17 333.20026:19 333.23819:34 333.25546:98 333.69977:21 334.13910:16 334.17963:16 334.99295:19 335.13083:18 335.15213:100 335.19818:17 335.21933:16 335.24802:116 335.26709:88 335.31079:16 336.18085:19 336.20972:37 336.26379:18 337.06320:16 337.12857:17 337.16855:77 337.19153:19 337.25571:34 337.27002:103 337.28610:122 338.04108:17 338.24847:33 338.26385:34 338.28903:16 338.64844:18 339.08612:28 339.16595:32 339.18018:18 339.25974:17 339.27560:31 339.29053:63 339.30307:17 340.15948:17 340.19421:18 340.22650:21 340.25525:20 340.30060:16 341.16238:56 341.23434:17 341.27655:16 341.30173:61 341.31769:16 342.26968:16 342.66531:17 343.12723:16 343.25171:16 343.26776:17 343.32159:16 344.14478:17 344.17026:20 344.22256:22 344.25244:23 344.28540:16 344.35428:26 345.09750:16 345.14978:16 345.16846:57 345.24911:17 346.01810:16 347.10635:18 347.12405:54 347.15216:18 347.17963:56 347.21783:66 347.94809:18 348.10910:18 348.28455:16 349.04001:18 349.13678:59 349.16254:38 349.24783:141 349.27905:18 350.03076:21 350.17010:18 350.23093:37 350.32568:16 351.18460:16 351.22256:36 351.24274:64 351.26199:107 352.24429:17 353.11542:17 353.14777:23 353.20682:16 353.22858:39 353.25262:59 353.27322:34 353.28845:17 353.30191:17 353.54590:18 354.15103:16 354.23834:32 354.25211:20 354.28555:18 355.24371:17 355.30603:37 356.27963:19 357.15689:20 357.20126:25 357.24606:104 357.29440:33 357.31708:16 357.34647:18 357.65915:18 358.16934:38 358.23090:37 358.25278:18 358.27618:16 359.07565:16 359.20230:17 359.23349:18 359.24805:35 359.25964:32 359.85544:16 360.24988:16 361.17810:16 361.19302:16 361.21164:16 361.25540:33 361.28107:20 361.96881:20 362.14474:16 362.19803:16 363.06409:37 363.16733:16 363.18323:19 363.21790:76 364.16452:16 364.21039:16 364.23416:17 364.24951:16 364.26929:16 365.10043:18 365.11331:18 365.13177:55 365.15024:33 365.17023:19 365.19296:32 365.24783:25 366.16345:16 366.37933:16 367.16223:17 367.23071:16 367.24908:17 367.28900:63 368.15225:16 368.18655:16 368.21347:17 368.27933:19 369.14108:16 369.15494:36 369.19327:18 369.21625:16 369.26050:17 369.33252:16 369.61264:16 370.15048:16 371.15424:33 371.19986:35 372.11923:16 372.22824:17 373.21741:34 373.23801:33 373.25424:16 374.08670:16 374.11569:16 374.17844:23 374.23993:16 374.25699:18 374.29944:19 375.05594:16 375.23099:20 375.29706:17 375.33340:16 377.28494:33 379.20825:19 380.29074:40 380.30618:20 381.11328:16 381.13687:18 381.16086:17 381.29987:21 381.52890:16 381.84946:19 382.19083:17 382.21313:16 382.25183:21 383.05136:19 383.14426:18 383.21704:21 383.28433:22 384.13208:16 384.22787:17 384.31348:25 384.34283:17 384.47739:17 384.71771:17 385.02994:17 385.26926:33 385.29770:35 386.16315:18 387.05988:16 387.15768:24 387.21957:16 389.17569:22 389.21390:24 389.27951:17 389.32425:16 389.74918:20 390.13641:31 390.19907:21 390.24973:19 391.06305:35 391.12808:17 391.22168:16 391.26801:19 391.29874:16 391.34052:17 392.20868:16 392.30862:19 393.23422:33 393.29553:34 393.34402:42 393.76923:19 394.30856:18 394.37286:16 395.11734:16 395.21628:20 395.28668:17 395.77078:25 397.08615:17 397.24597:18 398.22357:20 398.31699:17 398.34921:40 399.22174:16 399.26682:20 399.33563:16 400.15997:16 400.23209:19 400.25864:16 401.08334:32 401.22635:32 402.19092:20 402.25171:33 403.13144:16 403.20175:19 403.28873:16 403.32727:17 404.22278:23 404.27225:16 404.55191:16 405.10852:17 405.18436:16 405.30078:17 405.33560:19 406.24158:17 407.03427:19 407.05725:17 407.24988:151 407.27090:82 408.21707:16 408.29874:16 408.33850:16 408.61203:19 409.17984:20 409.23544:16 409.38623:35 410.26382:17 410.30200:16 410.89645:17 411.18802:16 411.20850:18 411.24979:22 411.30176:16 411.36911:17 411.82535:19 412.29520:16 413.14328:16 413.16830:17 413.19205:16 413.24725:18 413.26523:16 414.21362:21 415.22318:116 415.25769:19 416.20059:16 416.25436:16 416.71884:16 417.06885:16 417.17990:16 417.37207:21 418.05115:16 418.18634:16 418.21490:18 418.30527:28 418.36725:19 418.71396:25 419.06769:21 419.17599:26 420.33606:16 421.27643:19 421.32663:16 422.69012:17 423.28961:16 423.30881:34 423.32275:29 423.35339:16 424.12643:16 424.21179:16 425.25278:17 426.23364:16 426.27731:18 427.18460:20 427.23590:16 427.27219:34 427.34772:16 429.16852:17 429.20059:17 430.38345:19 431.23898:16 431.37811:22 431.55182:23 432.06512:17 432.25912:16 433.22156:39 433.24567:34 434.19501:16 434.33704:19 435.15549:16 435.17960:16 435.21249:16 436.29028:33 437.20856:17 437.22287:21 437.30426:18 437.34012:16 438.18610:18 438.37277:18 439.02661:16 439.17804:21 439.21387:67 439.23630:45 439.33630:33 439.35080:59 439.37476:16 440.00565:16 440.14648:16 440.16513:17 440.18707:16 441.19046:16 442.03839:17 442.27286:16 442.36807:21 443.00711:16 443.03320:17 443.17245:18 443.20813:16 443.26440:32 443.66891:16 444.24606:16 444.27606:16 445.16647:17 445.21609:49 445.38614:16 445.43997:16 445.78018:16 446.10260:19 446.37646:18 447.25095:17 447.34396:16 448.32816:18 449.03714:19 449.07449:18 449.23230:16 449.32990:18 451.19531:51 451.22220:465 451.32098:16 451.34164:34 452.21606:16 452.23657:19 452.33002:16 453.22678:291 453.25131:425 453.30676:17 453.34711:54 454.02332:16 454.22095:33 454.23868:116 454.26089:33 455.14145:16 455.15799:16 455.21686:16 455.24756:38 455.27481:18 455.29221:35 455.31262:16 455.33902:16 456.25009:16 456.33530:18 456.36276:16 456.41776:18 457.27612:62 457.31009:16 457.33282:16 457.37686:16 458.10760:20 458.29257:39 458.64059:20 458.85635:16 459.09454:16 459.23056:21 459.30499:16 460.22122:20 461.21701:17 461.23309:17 461.36630:17 462.14981:16 462.34598:16 462.35806:36 462.39569:39 463.29254:16 463.31586:16 463.36432:34 464.26166:16 464.35849:16 465.13919:33 465.23026:16 465.26892:18 465.30670:29 465.35992:71 466.22391:18 466.35275:38 466.39194:16 467.09769:21 467.11282:33 467.20526:19 467.23587:18 467.34430:133 467.37512:1246 467.59290:21 468.09610:33 468.12170:16 468.22757:19 468.37119:325 468.39764:192 468.66968:18 469.13788:26 469.15491:16 469.20673:57 469.22412:236 469.24570:111 469.35242:26 469.37741:103 469.41275:16 470.22845:16 470.24698:17 471.19681:23 471.22644:53 471.25815:111 471.28366:16 471.36673:16 472.25256:17 473.19531:33 473.24268:67 473.28650:65 473.32678:19 473.36722:32 473.40686:18 474.39883:16 475.19092:16 475.20963:57 475.24069:61 475.26105:84 475.29846:36 475.31912:17 475.34848:20 475.36435:17 476.24902:16 476.55908:16 477.31802:19 477.40259:16 477.76279:18 478.27792:41 478.38086:19 478.40366:33 479.31653:19 479.37997:17 479.43719:20 481.19165:18 481.21396:25 481.36682:57 481.41254:107 482.32034:37 482.38089:34 483.16962:16 483.35236:17 483.37631:34 483.39642:16 484.02881:16 484.22736:20 484.38098:17 484.41013:16 485.25095:16 486.07065:29 486.36102:17 487.03995:24 487.16971:16 487.22223:16 487.28574:16 487.38760:18 488.48053:18 489.25391:17 489.27661:68 489.34314:17 489.37003:72 489.74112:20 490.22971:16 490.29321:34 490.81119:16 490.83249:17 491.28830:40 491.32910:34 491.36301:37 491.39447:84 491.45386:17 491.79709:21 492.17621:18 492.36737:58 492.39520:17 492.87332:16 493.20328:16 493.22433:21 493.36194:65 493.39319:181 493.41861:47 494.04410:18 494.24902:23 494.38626:50 495.25500:17 495.26859:61 495.28659:19 495.34192:19 495.39093:16 495.40881:19 495.43781:16 496.24918:18 496.37393:17 496.40616:63 497.17749:16 497.32043:23 497.34509:16 497.36453:22 497.38120:16 498.33075:17 498.37057:32 499.14001:21 499.17099:18 499.20663:17 501.01825:16 501.15131:16 501.40100:17 502.32565:32 502.81647:16 503.15540:16 503.23099:17 503.25320:16 503.38507:47 503.39856:17 504.22910:16 505.16785:19 505.22894:21 505.33566:17 505.38828:381 505.41675:56 505.96173:16 506.11584:23 506.15012:17 506.35733:16 506.39175:168 506.42413:41 507.34387:16 507.40765:1571 507.56912:18 508.01947:16 508.39401:164 508.42050:350 509.39838:55 509.44046:17 510.23462:17 511.16580:16 511.23901:29 511.35416:18 511.39890:17 512.31757:32 512.36810:16 513.13513:19 513.33344:19 513.45032:17 514.34729:32 514.37274:16 514.47223:39 514.76477:21 515.02374:25 515.20300:17 515.26300:18 515.28998:16 515.31995:17 515.38641:18 515.44373:38 516.32965:16 516.47064:81 517.33612:41 517.39850:37 517.42944:19 517.46521:18 518.38092:18 519.18439:17 519.26324:16 519.32697:16 519.39587:16 519.44751:20 519.53375:18 520.16534:22 520.33887:16 520.41132:18 520.49548:16 521.40918:119 521.43536:58 521.45978:19 522.37042:19 522.42047:37 522.43658:19 523.31091:16 523.42792:16 523.45398:35 524.39984:16 525.18561:17 525.42328:16 525.47455:19 526.37170:35 527.17493:23 527.33856:19 527.37701:39 527.52032:18 528.06171:18 528.28741:16 528.30841:19 529.05255:16 529.36743:41 529.39233:66 529.41705:319 529.44128:161 529.45917:77 530.38763:32 530.42578:171 530.99982:25 531.36090:19 531.38715:16 531.40991:52 531.43951:85 531.46765:16 532.39142:16 532.42023:52 532.46332:74 533.20929:16 533.22754:17 533.35736:35 533.39325:18 533.41956:34 533.49146:34 534.03802:17 534.18488:16 534.30786:38 534.37860:19 534.46350:59 534.48956:77 534.52582:18 534.82654:22 535.17816:16 535.33929:17 535.38586:54 535.42389:56 535.47083:57 535.49530:21 536.21948:16 536.38574:17 537.30127:16 537.34454:17 537.38129:16 537.41656:18 537.47827:17 537.49493:16 537.53046:16 538.32025:16 539.04974:16 539.37372:16 539.42499:19 540.46582:19 541.23657:16 541.40558:16 541.44006:16 541.46490:17 541.82709:37 543.33453:19 543.41522:35 543.43768:19 543.45728:19 543.86688:16 544.30164:21 544.42877:16 545.27234:18 545.38141:39 545.40363:17 545.44879:71 546.45264:34 547.33258:20 547.40222:47 547.43262:229 547.47351:36 548.30463:17 548.32318:44 548.34326:21 548.37537:17 548.39868:18 548.43286:66 549.10791:16 549.36072:16 549.38898:17 549.41473:33 549.46136:16 549.90240:32 549.97534:20 550.42108:16 550.44373:23 550.47278:19 550.49408:16 550.50970:16 551.38190:40 551.39996:20 551.45325:16 551.49982:18 552.40399:33 552.49341:18 552.52203:16 553.16101:20 553.24805:17 553.35321:16 553.41162:38 553.44916:16 553.49219:32 553.52496:51 554.19318:17 554.40845:16 554.49811:21 554.52014:22 555.40515:17 556.20099:17 556.43213:20 556.45642:16 557.34564:34 557.44281:16 557.55096:16 559.39722:17 559.41498:16 560.49310:18 560.85083:18 561.36389:16 561.39301:53 561.43304:255 561.47131:208 561.51154:21 562.42780:62 562.45941:110 562.49908:32 563.42322:16 563.44611:35 563.47083:20 564.33307:17 564.90057:20 565.32037:16 565.34772:33 565.38367:16 565.41754:16 565.47504:20 566.46021:30 566.92218:19 567.38245:54 568.37457:16 568.41791:16 568.44275:51 568.47943:61 568.50946:17 569.36053:18 569.39386:58 569.42743:223 569.46820:126 569.50195:17 570.42450:64 570.44470:80 570.48340:16 571.41571:16 571.43750:21 571.46802:127 571.50507:16 572.43225:16 572.45349:26 572.50250:17 573.20898:20 573.38617:19 573.40637:19 573.48187:677 573.52582:42 574.29315:17 574.31116:17 574.44867:32 574.47845:77 574.49603:170 575.45099:33 575.49939:502 576.44049:16 576.46899:90 576.50739:162 576.53369:49 577.17926:16 577.19525:16 577.32690:16 577.36670:16 577.44452:18 577.50476:84 577.52869:35 577.56348:16 578.34552:38 578.37646:16 578.48505:16 578.50562:35 578.53412:55 578.55768:40 579.35840:33 579.38818:17 579.45056:20 579.51917:16 579.55640:37 579.65167:21 580.38947:18 580.55121:20 581.29651:20 581.38538:38 581.44238:16 581.97253:39 582.43250:16 583.26300:16 583.35565:32 583.39288:41 583.42548:53 583.44531:54 583.47552:39 584.15729:17 584.44659:33 584.89240:16 585.03265:16 585.15338:16 585.41949:161 585.44977:112 585.47992:64 586.42426:17 586.45453:58 586.48163:36 586.50000:38 586.51801:15 586.55353:26 587.34210:38 587.45776:1349 587.48999:668 587.81873:18 588.32642:20 588.43329:29 588.47906:469 589.43329:34 589.46429:448 589.49249:579 589.53436:60 590.27936:21 590.39117:17 590.47351:362 590.50952:107 590.53839:16 591.22681:17 591.38513:16 591.42072:62 591.47223:34 591.49866:185 591.52332:138 591.56213:17 592.30713:17 592.37793:16 592.45020:36 592.48700:242 592.52271:144 592.53766:61 592.79205:16 593.29156:17 593.37854:21 593.41498:45 593.45892:495 593.48859:126 593.52582:54 594.25085:16 594.37994:19 594.43378:23 594.46271:33 594.49371:16 594.53613:62 595.02191:16 595.38403:62 595.46967:52 595.49786:98 595.54401:17 595.89441:16 596.44476:16 596.47644:42 597.27124:16 597.48395:2413 597.52069:687 597.58154:17 597.69153:21 598.28876:17 598.39911:16 598.44415:56 598.48987:1158 599.41791:20 599.43561:17 599.49347:264 599.53979:21 600.12659:16 600.43469:17 600.47986:56 600.50989:50 600.75323:24 601.42316:68 601.45868:131 601.48572:32 601.51782:35 601.54822:32 602.39026:16 602.44403:181 602.50024:50 602.52600:16 602.84448:25 602.90692:21 603.34387:16 603.39209:18 603.44751:88 603.47131:226 603.51953:49 604.08411:19 604.42346:18 604.45233:54 604.49072:51 604.53204:16 604.67804:18 605.17993:16 605.38379:17 605.41962:35 605.44830:129 605.47070:104 605.49554:164 605.57227:18 606.39075:38 606.43921:16 606.46527:16 606.49371:71 606.55298:16 606.60223:20 607.21838:18 607.31860:19 607.34235:16 607.49384:788 607.53314:101 608.18134:16 608.34625:17 608.39032:18 608.41748:21 608.49457:508 608.54199:21 609.01141:17 609.43567:849 609.46484:705 609.48615:276 609.53149:16 609.88336:21 610.29218:17 610.45691:750 610.51337:16 610.87396:17 611.40967:16 611.44434:257 611.46600:761 611.49579:378 612.37628:23 612.43805:17 612.47131:32 613.37695:18 613.42743:45 613.44739:17 613.48169:18 614.34277:17 614.44617:16 615.27722:21 615.42542:17 615.46033:16 615.48730:75 615.53229:43 616.43494:16 616.45435:16 617.42188:18 617.45630:43 617.47583:30 617.56812:16 617.67975:18 618.34808:41 618.42664:112 618.45563:103 618.49683:86 618.53406:38 619.38123:33 619.47107:28584 619.56433:35 619.78278:18 619.91144:16 620.39783:18 620.47479:12022 620.59149:53 621.32861:17 621.38324:18 621.41003:102 621.47101:2205 621.50519:629 621.56323:16 621.80127:16 622.01599:16 622.28998:17 622.37268:16 622.48322:412 622.61377:25 623.36084:16 623.43219:342 623.45569:146 623.49475:226 623.52869:119 623.80347:17 624.32416:22 624.49084:41 624.53198:17 624.93604:18 625.40228:16 625.54242:17 625.67719:19 626.26794:16 626.44037:18 627.32434:16 627.35712:36 627.40375:38 627.45245:121 628.43085:16 628.46558:50 628.49542:56 629.47034:17 630.39368:74 630.50146:16 630.52087:22 631.26849:19 631.41266:22 632.35522:19 632.38129:19 633.41565:23 633.44464:54 633.50128:38 634.38312:20 634.45386:17 634.48523:68 635.44934:51 635.49707:66 636.26764:16 636.29449:16 636.39215:32 636.45148:562 636.48297:598 636.52606:66 636.56586:29 636.58923:119 637.15143:19 637.39087:103 637.48114:7986 637.59656:38 637.63947:20 637.87512:16 637.92328:16 638.21271:18 638.24469:19 638.39569:103 638.41559:68 638.48334:3701 638.55896:16 639.34442:16 639.40009:297 639.43182:417 639.49200:3821 639.95514:17 640.38721:45 640.43060:266 640.47162:262 640.50513:966 641.07184:22 641.41412:455 641.44653:1628 641.47736:480 641.50623:157 641.55975:18 642.39124:16 642.43738:16 642.54730:22 643.37195:17 643.65997:17 644.33362:16 646.41638:19 647.43109:17 647.52667:61 647.55121:19 648.39203:16 648.42969:16 648.67456:19 648.77588:17 649.18677:18 649.37396:17 649.44873:18 650.43939:16 650.51678:16 650.56696:16 651.35657:16 651.43030:99 651.46277:16 652.25580:66 652.42181:68 652.44751:19 652.48938:25 652.54761:19 653.26886:16 653.39752:37 653.42633:36 653.47620:66 653.50287:33 654.35785:16 654.44708:32 654.51898:52 655.42700:19 655.48047:16 655.50824:35 655.59302:16 656.49670:54 656.53198:17 657.16626:20 657.44373:18 657.47485:66 657.52692:40 657.55536:34 657.62384:16 658.49188:51 658.54401:21 659.35736:16 659.44153:37 659.49023:21 661.32214:19 661.36243:17 661.40570:17 662.33252:16 662.36926:17 662.41425:17 663.35059:20 663.40302:37 663.46155:37 664.38428:19 664.49896:39 665.27618:16 665.45068:35 665.49225:16 666.38623:16 666.50885:16 667.31537:19 668.49353:17 669.30847:17 669.39270:16 669.47437:23 670.37195:19 670.46851:16 670.49475:16 670.55072:35 670.96802:19 671.47766:16 671.49908:17 671.53827:33 672.42310:16 672.44806:19 672.47089:35 672.93610:20 673.37305:16 673.40570:19 673.43121:21 673.52942:22 675.19629:21 675.33301:22 675.51654:19 676.25677:16 676.41541:19 676.44592:17 676.57642:17 677.03760:29 677.28381:17 677.32208:23 677.48163:16 678.42151:32 679.41107:19 679.42798:60 679.50061:19 680.34900:17 681.31366:20 681.37927:35 681.41638:34 681.45624:73 681.48480:49 682.00348:17 683.06909:20 683.36420:16 684.46082:18 685.42218:16 685.53986:16 686.37701:17 686.39612:16 686.46930:16 687.40454:18 687.47052:18 687.56647:16 688.42236:16 688.46179:19 688.52496:17 689.39307:16 689.46533:16 689.50806:18 689.54663:16 690.54449:16 691.43085:16 691.47083:16 691.52045:37 692.31421:18 692.42578:18 692.83374:16 693.45160:17 693.49023:18 694.37793:21 694.61682:32 695.37988:37 695.50323:17 696.34888:17 696.38660:19 696.43701:55 696.49207:32 696.51294:27 696.53967:17 696.63373:18 697.23590:16 697.40070:34 697.51703:32 697.55194:16 698.49933:18 698.54224:19 698.62103:17 699.37390:17 699.49670:49 699.53375:27 699.55402:22 700.42804:18 700.46014:46 701.23120:16 701.41992:18 702.52338:16 703.28510:17 703.38519:19 703.41748:17 703.93402:20 704.03314:16 704.37268:16 704.49646:17 704.53424:17 704.64453:22 705.34393:17 705.39734:34 705.43921:49 705.49536:92 706.15173:18 706.30865:50 706.39673:38 706.45831:40 706.49384:34 706.53650:19 706.63916:16 707.37787:16 707.41351:128 707.45544:141 707.51709:16 707.54388:32 708.40936:48 708.46045:48 709.12201:17 709.33051:17 709.45612:70 709.49213:20 709.55267:19 710.48840:20 711.26514:17 711.39001:16 711.51404:41 711.55280:16 712.39587:16 712.47217:41 712.51556:17 712.86548:17 713.39490:35 713.45581:32 713.49091:106 714.34943:16 714.43646:52 714.50909:111 714.56482:36 715.44659:64 715.48785:95 715.52771:40 715.56226:17 716.44104:16 716.47430:16 716.63904:16 717.31195:16 717.34467:16 717.39154:19 717.45245:17 717.47308:18 717.52570:33 718.47046:18 719.07251:16 719.39911:16 720.54932:16 721.38763:52 721.50470:21 722.37695:17 722.53943:19 723.32550:17 723.37250:17 723.54956:16 723.66284:18 724.06378:16 724.34222:18 726.36115:35 726.60040:20 727.37274:16 727.52423:20 727.77948:19 728.03290:21 728.40942:19 728.48065:35 729.46033:41 729.56433:16 729.67944:29 730.38660:16 730.42487:16 730.45453:105 730.49689:144 730.53607:124 730.57166:38 730.85748:19 730.97937:21 731.09161:16 731.15692:20 731.27374:27 731.30621:16 731.36273:16 731.46436:35227 731.65820:17 731.68903:17 731.94891:16 732.29901:16 732.36932:16 732.46619:15429 732.60736:22 732.63568:16 732.67761:35 732.95471:21 733.02008:17 733.06732:17	96891.5	13126.8	57748.9	67699.6	87089	2193.48	16578.3	29172.9	3327.25	114737	168845	18072.1	269956	70007.9	52956.8	86451.3	10738.6	34466.3	101782	30641.6	32172.9	11194.1	14090	11791.8	27970.3	76038.1	14499.2	19831.3	19874.4	20700.6
22559	11.85	749.476	Unknown	[M+H]+	null	null	102.08997:37 102.09899:32 103.05057:53 103.05954:54 104.06772:77 104.10206:132 104.10738:47 104.16828:17 105.06719:1039 105.07356:452 106.07406:70 107.04915:148 107.08388:1488 107.10182:17 107.11489:19 108.04816:17 108.09091:191 109.02517:18 109.03147:32 109.06311:391 109.07498:29 109.09999:2217 110.05550:37 110.06360:35 110.09317:114 110.10084:119 110.10928:59 111.04070:117 111.07451:86 111.08198:72 111.09926:16 111.10876:20 111.11890:147 111.58916:32 112.07565:53 112.10520:19 112.11447:20 112.12507:17 112.99857:802 113.05547:52 113.06261:36 113.09469:155 113.10562:72 113.12840:93 113.13528:54 113.38008:18 114.04820:56 114.06835:23 114.09029:29 114.09489:49 115.05163:22 115.05743:44 116.05630:43 116.93115:17 117.05158:18 117.06837:669 117.62548:30 118.06619:17 118.07421:71 118.11873:90 118.12992:17 119.04862:16 119.08389:1624 119.63270:16 120.08256:154 120.09110:86 120.96404:264 120.97678:21 121.06106:121 121.06779:124 121.10005:1689 121.16581:16 122.08176:78 122.08969:136 122.09955:107 122.10574:174 122.60806:17 122.97860:17 123.04739:50 123.07801:306 123.09039:520 123.11201:366 123.11913:549 123.98526:26 124.06804:67 124.07919:69 124.09404:112 124.10465:32 124.11479:132 124.99560:226 125.00645:32 125.05229:15 125.05995:46 125.08500:52 125.09637:316 125.13248:84 125.13939:32 125.14601:16 126.05794:29 126.06612:31 126.08985:41 126.09750:56 126.12650:40 126.99798:18 127.04745:20 127.06503:16 127.07455:52 127.11181:42 127.13567:13 127.14009:37 128.05534:16 128.06570:124 128.11078:19 129.05614:40 129.06830:396 129.08305:32 129.09782:49 130.02345:17 130.07021:13 130.07802:56 130.12453:23 130.15569:109 131.04344:32 131.05112:16 131.08487:1610 131.11655:25 132.08249:74 132.08788:130 133.05931:74 133.06943:46 133.10036:1760 134.06264:45 134.08719:16 134.09998:260 134.10808:210 134.95450:16 134.98090:5495 135.04712:25 135.06981:32 135.08165:235 135.09937:52 135.11621:1422 135.98570:37 136.01186:36 136.05283:17 136.07048:36 136.08690:100 136.11143:63 136.11980:106 136.98454:35 137.05396:16 137.09389:476 137.10855:17 137.11914:58 137.13278:327 138.03554:35 138.05676:25 138.06297:26 138.08238:21 138.09207:116 138.12228:22 138.13341:130 139.03110:39 139.04137:21 139.06847:38 139.07758:39 139.10957:242 139.14885:60 139.77742:21 140.05516:22 140.06487:74 140.08592:32 140.10898:63 140.11929:18 140.15292:22 140.99011:16 141.05919:19 141.06793:53 141.07542:39 141.11362:18 141.12013:15 141.13144:38 141.16083:17 141.16637:21 141.30635:25 141.98305:20 142.00922:18 142.02458:53 142.07240:39 142.08672:17 142.12415:43 143.05659:25 143.08443:516 143.10693:30 143.11539:16 144.05711:40 144.07851:68 144.08737:47 144.09607:63 144.11273:24 145.05470:18 145.06398:40 145.06989:24 145.09938:1185 145.12920:24 145.39867:17 146.06616:17 146.09004:19 146.10164:164 146.42882:21 147.06747:75 147.08031:165 147.08704:66 147.11562:1424 147.14117:38 147.42580:16 148.11249:20 148.11972:77 148.99521:97 149.00058:37 149.05096:16 149.06064:61 149.09674:398 149.10727:43 149.13289:955 149.15103:20 150.04578:18 150.08206:14 150.08986:36 150.09889:44 150.12161:42 150.13741:146 150.15367:17 150.45409:17 150.95351:351 151.00525:43 151.07495:50 151.08102:34 151.11130:628 151.13225:17 151.14888:244 152.06622:21 152.09831:131 152.11182:263 152.12401:21 152.13857:16 152.15121:19 152.15858:19 152.88957:17 152.96208:25 153.01741:21 153.07515:61 153.08643:143 153.09459:86 153.10435:18 153.12057:50 153.13281:17 153.32666:16 154.09079:18 154.10208:16 154.16043:25 154.43283:17 155.01155:73 155.02328:26 155.07562:35 155.09012:77 155.10652:563 155.13861:16 155.16159:19 156.02293:44 156.09305:16 156.10268:95 156.11795:22 156.95813:54 156.96718:61 156.97772:38 156.98814:20 157.00363:17 157.04190:18 157.07025:36 157.09944:589 157.11555:50 157.16211:19 158.08086:19 158.09433:15 158.10275:89 159.07629:122 159.08705:43 159.11847:1169 159.15767:18 160.08479:27 160.09169:15 160.10808:18 160.12183:86 160.12950:18 161.06088:17 161.09117:128 161.10172:74 161.13263:1053 162.08923:38 162.12682:151 162.13751:129 162.16765:16 162.93730:18 163.06633:17 163.07913:19 163.11014:557 163.13771:103 163.14940:571 163.99422:17 164.01044:217 164.07281:44 164.08650:22 164.11028:92 164.14424:62 164.16132:20 165.00165:19 165.06007:17 165.07790:25 165.08948:95 165.11569:26 165.12724:189 165.14583:17 165.15814:36 165.16516:74 165.17497:31 166.04924:19 166.06693:32 166.07614:52 166.08530:19 166.09555:30 166.10796:62 166.13246:46 166.15836:189 167.03952:27 167.07744:54 167.09415:25 167.10652:86 167.12256:39 167.13914:42 167.15013:43 167.16394:18 167.99754:17 168.00415:18 168.09213:48 168.10416:105 168.11520:17 168.14502:20 168.16586:16 168.99318:22 169.02487:2095 169.04630:34 169.07762:16 169.09453:93 169.10527:97 169.11568:87 169.12497:92 169.15550:21 170.02681:37 170.11662:1357 170.99217:34 171.03258:19 171.06804:41 171.07771:55 171.09628:301 171.10564:305 171.11760:408 171.12538:285 171.14948:75 171.16287:16 172.07208:47 172.08896:34 172.10732:38 172.11899:116 172.15134:18 172.98340:24 173.01837:44 173.05666:16 173.06807:18 173.08507:178 173.10396:18 173.13240:1100 173.91225:16 174.07611:18 174.11649:79 174.13075:54 174.14130:63 174.17680:28 175.07553:29 175.09793:66 175.11528:250 175.13539:93 175.14975:532 176.07526:32 176.14960:97 176.15823:36 176.78726:21 176.99254:142 177.01552:18 177.02843:17 177.07570:18 177.08495:23 177.09209:21 177.12636:219 177.14420:20 177.16074:202 177.17398:53 177.60977:17 178.01990:19 178.09035:33 178.13046:40 178.13960:37 178.16255:60 178.22488:21 179.10387:175 179.12939:88 179.14268:428 179.17589:47 179.18256:35 179.54126:16 180.08374:20 180.10167:77 180.13904:1989 180.18263:37 181.04866:22 181.08170:83 181.09543:90 181.10870:68 181.12538:110 181.14160:260 181.15218:77 181.16443:16 181.41415:29 182.10185:85 182.12010:21 182.13463:68 182.15468:28 182.20261:29 183.04106:16 183.05377:19 183.08597:31 183.10358:203 183.12184:140 183.13766:19 183.17818:16 183.38928:19 184.07300:6483 184.10669:35 184.12711:65 184.15186:17 184.17851:23 184.29524:16 185.00566:16 185.01913:63 185.07610:553 185.11331:173 185.12636:162 185.13481:196 185.28471:17 186.07484:134 186.08691:76 186.10931:15 186.11678:30 186.13350:62 186.14886:40 187.03397:80 187.04820:34 187.09511:61 187.10733:58 187.11852:76 187.13623:45 187.14862:329 187.16179:16 187.65977:16 188.14822:77 188.15775:13 188.97551:16 189.09024:23 189.12761:245 189.15317:120 189.16994:179 190.11858:17 190.13579:20 190.14568:17 190.16583:59 191.00523:16 191.01523:40 191.03568:16 191.04788:42 191.07697:32 191.09288:51 191.10425:46 191.13286:95 191.14534:138 191.16164:21 191.17590:125 192.04561:17 192.09456:17 192.10684:28 192.12440:22 192.13741:18 192.14783:16 192.17445:17 192.18802:19 193.00774:31 193.01688:14 193.07779:20 193.08809:19 193.09904:22 193.11676:251 193.12769:232 193.16089:39 193.17245:17 193.20518:19 193.73230:16 194.09421:29 194.12497:202 194.15607:17 195.10689:94 195.12564:133 195.13727:158 195.17624:44 196.10457:21 196.12700:159 196.13885:163 196.99515:16 197.01683:17 197.07747:28 197.09535:57 197.10133:24 197.11391:17 197.13199:198 197.17816:21 198.04613:18 198.11353:37 198.12784:17 198.14441:289 198.16740:17 199.01083:16 199.02402:19 199.11230:66 199.13452:298 199.14911:420 199.16240:63 199.18544:21 199.63376:22 200.04860:19 200.10509:23 200.12218:50 200.13512:57 200.14725:65 200.16183:17 200.72858:16 200.99908:16 201.07843:18 201.08968:22 201.11476:115 201.13167:33 201.16240:450 201.18448:25 202.03180:18 202.13539:16 202.14366:18 202.16693:169 203.08366:16 203.10251:16 203.12161:17 203.13338:31 203.13931:62 203.14969:106 203.16849:59 203.17918:88 203.19434:44 203.76199:19 204.11746:19 204.14706:26 204.18094:17 204.19130:25 204.27661:16 205.07175:25 205.12550:71 205.14662:37 205.15834:144 206.08766:21 206.14479:17 206.16463:46 207.03871:17 207.09871:56 207.12285:79 207.13870:253 207.16649:33 207.21774:17 207.38277:17 207.39110:16 207.41728:23 208.10471:19 208.15399:25 208.16806:76 209.02150:16 209.11241:53 209.13205:105 209.15373:54 209.16437:38 210.03047:16 210.14803:395 211.08923:27 211.10687:38 211.12711:69 211.14462:157 211.16187:23 211.53702:16 212.08722:22 212.10576:19 212.13155:62 212.15317:105 212.98344:23 213.10371:16 213.11682:37 213.13712:84 213.15091:73 213.16716:155 214.12788:16 214.16437:35 214.17329:20 215.08490:23 215.10153:54 215.10886:24 215.13673:211 215.16289:56 215.17778:58 216.14163:28 216.15179:18 216.17389:36 216.18402:52 217.10144:17 217.11652:21 217.15428:279 217.16682:56 217.20218:38 218.13812:20 218.15041:33 218.16832:81 218.19502:54 219.13567:158 219.17223:322 219.18102:110 219.21373:71 220.01410:16 220.06642:18 220.11023:16 220.13478:49 220.16737:230 220.18683:72 221.09508:24 221.10756:21 221.12378:80 221.13968:30 221.14899:64 221.16620:65 221.17622:56 221.19160:21 221.21288:20 221.22548:59 221.23834:23 222.14986:54 222.18097:86 223.08711:21 223.09735:40 223.11211:73 223.12560:37 223.14352:69 223.15884:18 223.19322:29 223.91714:16 224.04994:17 224.10419:191 224.13602:41 224.16594:18 224.26071:18 225.04333:21 225.07823:16 225.11060:22 225.13255:20 225.14897:90 225.16458:39 225.17361:65 225.21182:49 225.22188:90 225.23618:33 226.13167:18 226.15089:58 226.16431:16 226.22064:73 226.93607:17 227.02362:16 227.03981:18 227.11247:16 227.13112:416 227.18251:121 227.19559:19 227.21416:23 227.70004:19 228.15596:20 228.18245:19 228.19893:32 229.03047:16 229.07590:29 229.11618:37 229.14400:399 229.15953:69 229.18279:34 229.19391:40 229.21434:25 229.81546:22 229.99347:16 230.15039:16 230.15961:18 230.17747:33 230.20158:37 231.04698:21 231.11508:16 231.14642:133 231.17662:58 231.19267:21 231.20972:192 231.41289:32 232.00578:25 232.03958:16 233.01012:88 233.03183:19 233.11543:33 233.14929:268 233.16121:93 233.18553:41 233.19415:18 233.21284:16 233.22299:45 233.24013:45 233.50481:16 234.02280:17 234.05055:34 234.10609:17 234.14328:39 234.16978:44 234.18924:40 234.22545:16 234.24901:20 235.02165:65 235.04239:23 235.12578:44 235.14005:16 235.15921:31 235.17281:184 235.18921:16 235.21680:44 236.13824:35 236.14836:40 236.16351:51 236.17403:51 236.19810:16 237.07297:17 237.11230:21 237.14391:50 237.16113:105 237.17155:29 237.20882:20 237.22252:67 237.83676:17 238.03978:16 238.13928:21 238.16238:72 238.18114:372 238.20030:32 238.22813:25 239.13391:34 239.15823:18 239.18111:361 239.23781:912 240.11075:19 240.13734:20 240.16255:17 240.18199:126 240.23068:55 240.24879:62 240.95262:19 241.05785:18 241.11935:25 241.13486:16 241.15872:84 241.19624:237 241.23245:17 242.07014:19 242.09938:19 242.14816:30 242.19321:52 242.20290:75 242.21716:16 242.95709:16 243.09627:17 243.15395:66 243.16852:76 243.18205:47 243.20216:219 243.21796:268 244.17329:18 244.21346:250 244.22829:37 244.95123:17 245.02628:33 245.09464:21 245.11906:19 245.14189:37 245.16675:34 245.19098:98 245.21916:156 245.58585:18 246.03400:17 246.14191:19 246.15070:26 246.21205:72 247.05914:17 247.06863:21 247.09303:16 247.13123:79 247.14615:21 247.17186:52 247.20651:126 247.22189:22 248.10776:18 248.13718:48 248.16161:156 248.17595:57 248.19705:40 249.07982:19 249.09245:19 249.11328:17 249.13042:15 249.15118:318 249.18292:79 249.21742:46 249.25360:41 250.10962:16 250.13411:37 250.14972:46 250.19920:21 250.21072:16 250.23679:20 250.25934:19 251.07515:16 251.09286:27 251.13148:51 251.17378:96 251.18993:22 252.15103:20 252.16064:21 252.18788:74 252.26591:19 253.13768:108 253.15216:46 253.17403:53 253.18950:16 253.20767:44 253.21883:15 253.34102:16 253.96930:16 254.12140:18 254.13879:22 254.15234:73 254.16759:110 254.18477:22 255.06410:19 255.15129:17 255.16431:56 255.17924:91 255.19696:35 255.21532:54 255.22653:31 255.71655:18 256.13693:22 256.17334:76 256.18906:55 256.43555:18 257.11810:18 257.18314:171 257.20096:94 257.23398:45 257.24915:38 257.26187:16 258.08560:16 258.19098:35 258.19916:47 258.69281:16 258.70743:16 259.02277:18 259.04599:70 259.12494:23 259.16748:69 259.18942:121 259.20288:490 259.21924:78 260.10849:37 260.12881:23 260.16934:63 260.20831:81 260.23627:36 260.99252:25 261.02194:25 261.08710:20 261.11621:22 261.13849:16 261.15164:24 261.16852:54 261.18756:160 261.22052:1026 262.09680:18 262.17633:19 262.19635:56 262.21716:72 262.23318:191 262.25226:26 263.12381:39 263.14783:68 263.17429:44 263.20355:49 263.23544:265 264.09341:17 264.12152:124 264.13831:611 264.21732:26 264.22961:46 264.59708:17 265.07846:52 265.09021:55 265.10516:21 265.12521:69 265.13461:91 265.15839:55 265.18561:32 265.20587:21 265.25452:21 266.01767:20 266.10733:17 266.13361:23 266.14825:48 266.17444:306 266.21344:48 266.25296:39 266.58667:21 266.99252:21 267.03586:40 267.08255:16 267.11548:19 267.13235:88 267.15274:113 267.17236:125 267.19147:23 267.24396:18 268.17114:34 268.26178:45 268.27026:19 269.06381:21 269.15430:19 269.17599:174 269.22345:16 269.41858:21 269.53693:16 270.17151:18 270.19873:82 270.21127:36 270.25449:17 270.41089:35 271.05609:18 271.16397:387 271.18411:53 271.19586:39 271.20795:56 271.22791:54 271.25659:20 272.13876:38 272.16681:59 272.17923:63 272.24619:32 272.25912:49 273.11258:19 273.17801:412 273.19696:138 273.23352:22 273.26962:18 274.07080:18 274.18842:128 274.21155:20 274.26004:25 275.04660:17 275.07907:33 275.13461:16 275.14944:17 275.16452:49 275.20380:952 275.23660:19 276.14221:26 276.18399:56 276.19550:178 276.21173:184 276.22922:42 276.23862:36 276.97714:19 277.04834:25 277.17126:85 277.20456:613 277.22153:922 277.23175:272 277.24973:17 277.99951:21 278.10974:419 278.12265:206 278.16052:24 278.21823:576 279.09573:25 279.12195:103 279.14847:33 279.18253:54 279.19812:37 279.22864:220 279.25964:16 279.27466:17 280.00943:23 280.10974:21 280.17258:39 280.18875:19 280.20154:23 280.21503:19 280.24487:73 280.26080:51 280.48099:16 280.59091:17 280.97763:16 280.99713:21 281.06311:29 281.14227:43 281.16800:20 281.20517:20 281.22971:57 281.25043:19 281.27670:17 282.12640:21 282.17737:35 282.19577:17 282.25372:20 282.27643:329 282.30701:17 282.63309:19 283.00867:41 283.02628:29 283.14590:33 283.18060:28 283.18997:39 283.21979:16 283.24289:17 283.26419:86 283.28696:113 283.96576:18 284.18555:98 284.19812:31 284.23117:16 285.02469:20 285.04700:16 285.07010:21 285.14728:114 285.16898:79 285.18347:62 285.22015:38 285.23306:18 285.25391:20 285.26514:16 286.10745:17 286.20172:29 286.28555:17 286.31509:25 287.12183:62 287.14853:42 287.16428:79 287.18262:17 287.20367:122 287.21597:111 287.86066:20 288.08896:16 288.10101:19 288.15912:21 288.18661:16 288.24048:17 288.97748:19 289.08572:23 289.13681:17 289.17569:1264 289.21674:78 289.75116:17 290.16641:83 290.18234:111 290.19861:79 290.23602:16 290.28598:26 291.03970:21 291.09943:53 291.12134:22 291.13498:22 291.14966:18 291.16013:28 291.17993:155 291.19995:294 291.21649:36 292.02902:21 292.13831:27 292.16251:16 292.18823:97 292.21857:16 292.24295:37 292.26120:17 292.98465:17 293.10019:16 293.17267:35 293.19269:83 293.21671:589 293.24429:46 294.20334:74 294.21811:55 294.24106:21 294.97916:20 294.99557:16 295.08640:19 295.14005:78 295.15738:21 295.18500:39 295.21600:150 295.23337:50 295.26428:30 296.11655:75 296.15005:42 296.16315:32 296.17865:27 296.19174:64 296.23727:16 296.27347:16 296.32172:26 297.05258:18 297.09509:41 297.12039:17 297.13193:47 297.14258:104 297.15866:45 297.18994:34 297.21768:35 297.24612:61 297.28156:395 297.45703:33 298.13400:20 298.14709:18 298.22037:68 298.27899:21 298.29535:44 298.99097:18 299.08591:16 299.15555:16 299.17999:78 299.21097:174 299.23373:119 299.24817:54 299.26288:34 300.11923:42 300.13724:18 300.19778:60 300.21274:21 300.22519:18 300.24496:21 300.26309:16 301.02759:43 301.18256:55 301.20975:178 301.23178:25 302.06918:23 302.14182:18 302.18878:44 302.22186:60 302.25351:107 302.27066:41 303.15213:76 303.16849:57 303.19315:37 303.21646:111 303.23010:113 303.25711:56 303.31601:18 304.14191:18 304.15900:22 304.18536:42 304.23819:43 304.25726:323 304.27304:316 305.03543:35 305.04739:18 305.09854:30 305.12283:22 305.13644:16 305.16577:51 305.17715:184 305.20129:81 305.21640:40 305.24338:26 305.25571:36 305.28030:53 306.02887:17 306.05920:27 306.16650:18 306.21881:25 306.26218:64 306.28525:171 306.98050:33 307.04077:19 307.05615:43 307.08258:16 307.11612:17 307.18143:348 307.19830:435 307.22610:90 307.26508:72 307.28287:16 307.31299:18 308.18826:163 308.21191:15 308.25961:55 308.28357:25 308.29443:68 308.42386:21 308.99435:17 309.10294:17 309.16858:35 309.17941:79 309.21490:99 309.23581:34 309.28873:21 310.22418:37 310.24670:37 310.28091:37 311.10165:19 311.15591:21 311.17422:16 311.18466:17 311.20410:72 311.24274:38 311.26028:51 311.28387:45 311.29602:19 311.31244:35 311.33344:17 311.48584:16 312.05316:22 312.08347:19 312.19678:28 312.22003:55 312.24677:16 313.07446:17 313.21222:266 313.27466:4385 313.31479:17 314.11328:16 314.13358:17 314.22592:70 314.24863:67 314.27289:954 314.29276:333 314.92838:23 315.19470:153 315.22263:169 315.24454:179 315.27789:207 315.30051:32 316.19406:35 316.21371:101 316.22678:193 316.26007:18 317.10437:39 317.12445:20 317.17633:98 317.19058:119 317.21121:564 317.23917:720 317.25568:952 317.80280:16 318.10391:21 318.14148:126 318.17514:19 318.20618:18 318.22849:103 318.24792:578 318.26385:194 318.80377:16 318.93396:18 319.11539:38 319.14230:53 319.21082:63 319.23282:170 319.25229:68 319.27008:71 320.08167:49 320.13113:18 320.18915:16 320.21027:16 320.25525:823 320.27545:195 321.09729:16 321.11032:54 321.14078:52 321.17865:71 321.22861:34 321.25079:94 321.26776:58 321.75421:34 321.99011:19 322.00153:21 322.17123:18 322.19879:29 322.21823:19 322.25110:19 322.27710:103 323.13724:17 323.18723:325 323.20490:164 323.27902:19 323.54965:16 324.14587:19 324.16016:17 324.19995:102 324.22125:26 325.19873:124 325.21951:36 325.30197:18 326.19943:21 326.21500:25 326.98035:16 327.03363:16 327.06573:40 327.09006:34 327.16959:32 327.18515:57 327.20926:94 327.23285:30 327.24591:21 327.26132:20 327.27478:16 327.32123:22 328.08347:27 328.17932:24 328.21942:35 328.24814:19 328.26343:16 328.29233:17 328.66705:16 329.12741:33 329.15518:19 329.18655:99 329.20038:113 329.22537:207 329.24609:100 329.26947:45 330.14886:18 330.16763:26 330.21097:67 330.22760:69 330.26404:41 330.34500:17 331.11804:18 331.17035:18 331.19141:48 331.22787:73 331.62793:16 332.13980:64 332.15891:19 332.20099:19 332.22903:18 333.11829:17 333.13318:16 333.15436:19 333.16635:18 333.19681:72 333.21814:73 333.24451:98 333.29715:17 334.05566:18 334.09125:16 334.13974:505 334.15970:135 334.19000:17 334.24442:42 334.25748:32 335.14334:157 335.16107:42 335.17755:16 335.21484:38 335.25839:1204 335.94296:19 336.00491:16 336.02469:17 336.14108:41 336.16196:80 336.24164:56 336.27414:162 336.95721:22 337.01181:17 337.09549:19 337.12933:16 337.16360:33 337.17950:16 337.19455:16 337.25565:191 337.27731:958 337.31024:35 338.06516:43 338.14310:35 338.15707:19 338.26089:68 338.27274:231 339.01666:17 339.10248:19 339.15741:33 339.19888:16 339.24179:17 339.26309:69 339.29086:107 339.31009:62 339.74902:21 340.15759:18 340.21249:26 340.22617:49 340.24631:16 340.27292:34 340.28796:25 341.11261:21 341.13989:31 341.15213:48 341.18109:29 341.21014:19 341.26242:64 341.29578:219 341.31061:120 341.32837:16 342.22864:52 342.24640:58 342.27557:16 342.31613:59 343.09622:23 343.20355:16 343.25754:22 343.30771:53 343.37198:16 345.13861:17 345.15616:22 345.16992:49 345.19556:46 345.21143:155 345.23898:93 345.27966:18 345.33856:19 346.11548:37 346.14484:17 346.20117:65 346.23383:19 346.73380:21 347.01144:20 347.12921:44 347.16885:159 347.18811:189 347.21082:222 347.23724:47 347.24686:19 347.26968:18 348.10364:16 348.12448:17 348.15784:37 348.22189:59 348.24319:27 348.25830:17 348.27264:34 349.14905:63 349.20367:72 349.23264:269 349.25116:166 350.14502:25 350.24118:124 351.07449:17 351.14771:32 351.15918:51 351.18262:19 351.20929:16 351.22592:105 351.25400:395 351.28293:58 351.30756:24 351.93124:18 352.12540:61 352.15070:565 352.17532:106 352.21667:19 352.25482:137 352.32144:19 353.14575:41 353.15872:99 353.17770:16 353.23029:872 353.27539:144 353.69876:16 354.13293:22 354.14490:16 354.17328:57 354.22925:246 354.25574:19 354.28281:43 354.30499:16 354.40363:19 355.11902:16 355.15497:21 355.21915:42 355.24121:79 355.27939:19 355.29544:19 356.13867:19 356.24509:21 356.34616:16 356.64990:19 357.17432:16 357.21808:40 357.23331:69 357.25003:81 357.30066:21 358.25418:35 358.30005:16 358.80969:18 359.18399:23 359.21741:32 359.24869:102 359.26419:59 359.32849:18 359.65912:41 360.18298:20 360.19626:26 360.25714:16 360.27032:19 360.30197:19 361.14066:19 361.15656:16 361.19522:37 361.23621:23 361.28378:21 362.16342:16 362.18539:34 362.25378:16 362.29568:18 363.11386:33 363.16287:17 363.21066:126 363.23755:71 363.26376:41 363.27542:22 363.31772:21 363.33679:27 364.20996:16 364.23132:35 364.28296:21 365.01245:23 365.09460:59 365.13501:72 365.15414:20 365.17004:25 365.19925:49 365.22458:52 365.28278:16 365.31235:16 365.59927:17 366.12650:19 366.13931:21 366.16473:19 366.23029:37 366.29590:16 366.30902:42 366.38818:16 367.08997:34 367.12305:17 367.14352:53 367.18750:17 367.20438:53 367.21796:42 367.23438:64 367.25833:64 367.28305:67 367.29929:46 367.32559:43 368.14136:21 368.24142:35 368.26303:21 368.28082:50 368.34851:18 368.92126:17 369.14774:16 369.17014:19 369.22183:29 369.24463:16 369.30212:50 369.31348:16 369.33737:26 369.50095:19 370.29416:17 370.87683:16 370.90872:23 371.14133:34 371.15683:16 371.21762:37 371.23865:47 371.26462:51 371.33224:16 372.37488:19 373.12637:16 373.20572:39 373.22394:82 373.24252:215 373.70529:21 373.86343:19 374.00024:17 374.13092:18 374.14517:17 374.17767:38 374.20078:16 375.03995:29 375.10852:20 375.22183:16 375.25238:70 375.30829:18 375.33087:17 376.13705:29 376.19080:26 376.22745:19 376.24893:20 376.26526:79 377.12213:18 377.18118:17 377.24976:21 377.27319:18 377.28821:22 377.31354:29 377.40952:19 377.85397:26 378.12662:18 378.28766:47 379.14063:18 379.23065:67 379.25635:22 379.27081:21 379.29242:35 379.33688:19 379.77594:16 380.14093:17 380.16504:17 380.20258:20 380.23801:20 380.26535:42 380.35361:17 381.22009:216 381.24057:51 381.29318:88 381.32758:17 381.35397:25 382.16742:16 382.19553:16 382.22662:54 382.24789:72 382.36566:41 382.60104:16 383.11493:17 383.15472:22 383.16864:19 383.19745:17 383.21695:16 383.23499:19 383.26297:17 383.29846:57 384.90091:25 385.14188:16 385.18958:19 385.26407:36 385.32416:19 386.32986:23 386.71844:20 387.17838:17 387.20523:18 387.24521:17 388.21298:39 388.32178:17 388.84308:17 388.89874:29 389.17416:18 389.24933:21 389.30255:47 389.31296:22 390.05441:16 390.11954:20 390.27155:18 390.33514:18 390.39716:20 390.99744:17 391.08118:20 391.18182:17 391.24127:42 391.28543:73 391.34482:16 392.15973:51 392.19012:192 392.24234:32 392.30939:17 392.34393:17 393.14697:22 393.18375:61 393.19925:53 393.22058:66 393.24402:87 393.26965:22 393.34897:47 394.19199:19 394.24426:19 394.27005:42 395.04874:22 395.28528:17 395.31476:108 395.34961:18 395.37546:17 396.22116:25 396.24597:43 396.26843:16 396.29797:17 396.31958:16 396.39917:20 397.05521:16 397.19324:16 397.32886:20 397.37958:19 397.39383:20 398.13275:17 398.16843:17 398.20618:25 398.25555:19 398.36288:25 398.40613:18 399.19763:16 399.23630:39 399.33859:41 399.77695:23 400.20322:16 400.24371:36 401.03922:20 401.06491:16 401.13425:32 401.17725:59 401.22079:31 401.23901:18 401.76471:22 402.13684:19 402.21222:16 402.24857:36 403.11792:25 403.14932:19 403.24600:17 403.29977:21 403.33945:19 403.93634:16 404.06271:36 404.33057:36 404.36005:17 404.46878:17 404.49844:21 405.01584:21 405.16309:54 405.21667:26 405.23221:17 405.28586:16 405.35361:22 405.41733:18 406.20148:20 406.24933:16 406.28595:20 406.32382:26 406.34033:17 406.55460:16 407.15009:16 407.16891:24 407.18118:21 407.21103:55 407.25223:535 407.28369:68 407.32193:67 407.33649:22 408.21182:26 408.27267:33 408.35141:20 408.64255:16 409.16931:35 409.29172:21 409.32315:34 409.34955:17 409.39679:33 410.29266:25 410.33118:16 410.36252:18 410.43610:17 410.81433:16 411.13910:18 411.17209:18 411.21350:85 411.25351:21 411.27353:50 411.28925:21 411.32346:75 411.34540:19 411.36346:22 411.37854:18 411.52820:16 411.78802:22 412.19504:43 412.20474:22 412.28958:22 412.38977:38 413.13992:16 413.15698:22 413.22763:22 413.28867:18 413.41669:16 413.62378:16 413.93677:16 414.15866:24 414.24417:20 414.30780:16 414.32483:16 415.01703:32 415.18170:16 415.21130:317 415.23428:223 415.30276:19 415.31699:25 415.35727:16 415.46890:16 416.11789:21 416.21426:20 416.23383:32 416.41714:17 416.81311:17 417.04123:16 417.13669:17 417.16574:20 417.19498:21 417.26343:17 418.23080:124 418.25113:113 418.28381:18 418.31815:18 419.10504:21 419.22665:36 419.25104:36 419.29233:24 419.30408:59 419.34521:34 420.11450:16 420.23636:23 420.26175:38 420.36261:19 420.64478:22 421.25574:16 421.27560:23 421.29123:25 421.32184:140 421.33267:54 421.36850:17 422.35004:22 423.15207:16 423.17841:17 423.19714:38 423.24478:19 423.26529:18 423.31693:21 423.34598:133 423.38315:61 423.73660:19 424.19022:16 424.27228:32 424.31427:17 424.33328:19 424.35864:44 424.38309:18 425.17621:17 425.21353:17 425.24643:16 425.30743:17 425.34015:157 425.37158:55 425.40289:35 426.19321:27 426.24954:16 426.31512:17 426.34818:44 426.40082:21 427.19238:22 427.21295:22 427.23523:64 427.28839:17 427.34720:17 427.46591:16 428.20166:38 428.35516:25 428.70166:16 429.21472:178 429.25494:84 429.27878:18 429.32761:18 429.36090:23 429.37662:18 430.11392:17 430.15350:16 430.17453:34 430.22830:21 430.25424:28 430.35614:16 431.23001:16 431.24326:22 431.28110:70 431.34860:19 431.36984:16 432.16687:16 432.34723:24 433.23102:149 433.25366:47 433.26981:16 433.29843:17 433.31879:21 433.34076:16 433.37692:16 434.31433:21 435.07050:17 435.18094:29 435.19617:24 435.22037:18 435.24039:16 435.27982:63 435.30386:206 435.32654:259 435.34982:96 435.41922:16 436.20370:18 436.27646:88 436.30365:202 436.32227:61 436.35513:38 437.14243:19 437.20444:38 437.24561:44 437.28580:41 437.30383:129 437.33398:79 437.36121:49 438.13458:22 438.21677:42 438.25449:40 438.28290:49 438.31409:22 438.35434:23 438.37390:25 439.19794:39 439.21695:165 439.23935:61 439.26208:16 439.29782:25 439.33084:87 439.34738:149 439.36581:54 440.20795:17 440.26590:33 440.28931:17 440.35229:16 440.37061:19 440.40466:21 441.10263:16 441.16928:38 441.23059:23 441.25037:18 441.29617:19 441.93008:23 442.24136:16 442.28296:23 443.22815:16 443.24393:33 443.28918:23 443.31201:40 443.35739:16 444.25864:17 444.27335:16 444.40631:16 445.21042:37 445.23816:18 445.26495:20 445.33347:19 445.36685:39 445.52365:18 446.06821:16 446.21951:18 446.25461:18 446.32233:21 447.24799:88 447.27893:41 448.25494:17 448.30844:25 448.33804:22 449.12158:16 449.21698:77 449.27353:37 449.29022:93 449.33990:19 449.35934:56 450.21628:16 450.26566:32 450.34833:43 450.75412:18 451.18649:66 451.20667:293 451.23361:599 451.34180:91 451.36328:22 451.39340:35 452.20361:76 452.22339:107 452.24823:33 452.37170:25 452.39615:21 453.01926:17 453.17313:41 453.20206:259 453.24579:683 453.29898:21 453.34326:190 453.36237:129 453.38217:70 454.19162:17 454.21667:59 454.24316:160 454.28394:41 454.30771:41 454.35336:57 454.37683:24 454.71072:18 454.83859:16 455.05951:16 455.07581:18 455.14877:16 455.22653:34 455.25613:197 455.27969:136 455.30539:59 455.33838:88 455.48688:16 455.56287:16 456.26062:59 456.28387:41 456.33539:16 456.35159:18 456.41269:16 457.17529:16 457.20328:16 457.22433:32 457.23950:59 457.26166:68 457.28464:22 457.30365:18 457.35059:36 457.44318:17 457.82153:16 458.25345:35 458.33014:76 458.42273:19 459.26904:18 459.31464:18 460.16022:18 460.25992:23 460.35648:38 461.32312:92 461.38788:20 461.75931:22 461.84967:16 461.96320:17 462.09204:16 462.28229:25 462.36017:20 462.38477:18 463.09818:16 463.30032:47 463.32956:50 463.37704:71 464.20734:16 464.23605:16 464.29507:20 464.30981:17 464.40256:32 465.18454:23 465.21460:116 465.24048:60 465.33725:55 465.35986:187 465.38425:82 466.21848:19 466.23654:22 466.25275:16 466.27243:18 466.34891:55 466.37695:33 466.40305:23 466.97647:18 467.15155:16 467.17596:16 467.19739:70 467.21490:194 467.24200:38 467.27310:16 467.30649:20 467.37219:4519 467.45352:18 467.87222:16 468.20331:18 468.23007:34 468.29523:48 468.30902:22 468.34454:95 468.38083:1572 469.14847:16 469.19550:71 469.22998:194 469.25348:53 469.37637:285 469.54761:19 469.75186:16 470.17355:19 470.22845:178 470.30829:38 470.40680:21 470.48862:16 471.08337:16 471.18542:51 471.20853:117 471.22507:48 471.25070:96 471.27493:58 471.29330:31 471.32251:25 471.36658:55 471.40469:43 471.48721:18 471.75970:22 472.24277:75 473.15506:20 473.17917:107 473.20618:261 473.23044:118 473.25485:121 473.33594:37 473.37729:21 474.18292:34 474.20673:21 474.24036:27 474.25470:64 474.27716:58 474.33899:19 474.39105:32 474.47034:20 475.21591:18 475.23920:16 475.25546:17 475.28851:43 475.31183:48 475.37854:33 475.39108:16 475.79526:16 476.31207:71 476.36841:16 477.22525:17 477.26587:16 477.30017:18 477.31931:22 477.38196:136 477.40198:26 477.55551:17 478.16190:18 478.21396:21 478.27695:18 478.38394:118 478.41513:19 478.49646:24 479.18060:17 479.20950:19 479.28033:20 479.35107:36 479.37750:61 479.48834:18 480.38678:18 481.17429:17 481.38599:629 481.42728:49 482.04099:19 482.38370:123 482.40634:151 482.89999:16 482.93396:25 483.35239:128 483.37860:99 483.39630:33 483.42099:20 484.16959:17 484.25769:16 484.33350:17 484.37430:70 484.74908:26 485.12164:18 485.20035:17 485.24124:16 485.32693:54 485.37286:19 485.45459:17 485.47333:20 486.33560:21 486.36957:42 486.48450:17 487.23349:51 487.25012:76 487.31534:17 487.38028:33 488.24576:40 488.27234:19 488.34988:25 488.38788:17 489.33289:70 489.35349:209 489.37454:85 489.39575:25 490.14066:20 490.20197:16 490.25873:35 490.28790:19 490.35776:40 491.16705:22 491.19858:20 491.26205:16 491.32230:46 491.36279:118 491.38419:133 491.41776:78 492.23514:19 492.25516:23 492.27490:23 492.29401:16 492.32346:48 492.37564:145 492.41403:68 492.43375:25 493.17862:23 493.21631:17 493.27625:86 493.29855:47 493.33728:47 493.37607:325 493.39877:184 493.41830:129 493.82397:23 493.93637:16 494.17712:16 494.21130:16 494.26819:18 494.29163:49 494.32526:19 494.37823:178 494.40366:70 494.44958:17 494.47351:16	53970.2	16997.8	7645.1	31935.2	19218.6	16272.1	12832.6	31020.2	36452.6	131095	76423	49698.9	100410	42429.7	25116.5	58396	21263.1	142601	53940.5	37807	195815	7344.59	17984.2	21390.5	36469.8	47854.7	35264	12809.7	10896.1	42462.5
22560	8.769	749.492	Unknown	[M+H]+	null	null	null	2945.86	2757.57	1696.89	7196.32	3367.76	1279.76	1071.62	3972.83	6135.49	2039.92	1299.81	3050.69	3016.54	2091.84	4187.92	5779.79	2993.9	2806.59	2060.22	6760.84	7093.81	6739.9	5292.67	15144.8	10742.1	12202.3	19663	19258	2438.14	30606.7
22561	10.968	749.516	Azithromycin	[M+H]+	C38H72N2O12	Aminoglycosides	101.06816:16 102.05244:46 102.51443:16 103.03450:18 103.05265:36 103.10175:31 103.11777:16 104.05038:19 104.05933:36 104.10570:138 104.56979:18 105.06793:1077 106.06419:20 106.07548:42 106.97254:24 107.04497:287 107.05693:16 107.08099:625 107.08900:394 107.12776:23 108.04372:39 108.07787:42 108.08864:181 109.02802:41 109.05190:20 109.06284:436 109.10006:2542 109.11481:43 109.32375:18 110.04800:27 110.06608:23 110.07240:26 110.08610:37 110.09673:452 110.10404:319 111.03754:42 111.04566:31 111.05030:16 111.08108:317 111.09991:65 111.10758:66 111.11591:115 112.07525:46 112.08311:58 112.10740:29 112.11457:65 112.13369:17 112.98518:28 112.99657:470 113.00359:153 113.05888:81 113.09511:71 113.10863:55 113.12624:16 113.13479:37 113.41039:20 114.04146:23 114.05368:17 114.09473:39 114.12162:20 114.12961:16 114.19165:19 114.89436:16 115.04083:16 115.04902:19 115.05602:16 115.07320:42 115.58711:16 116.07252:19 117.06813:537 117.09405:17 117.97297:16 118.07339:41 118.08957:26 118.81624:19 119.03513:28 119.08475:1247 120.07545:22 120.08250:57 120.09061:116 120.96658:151 121.02351:23 121.06142:175 121.07122:56 121.09978:1100 122.00662:18 122.07398:28 122.10048:118 122.10770:70 122.11472:21 122.98047:16 123.03523:45 123.04203:56 123.05317:17 123.07570:201 123.08294:218 123.11539:860 123.14619:16 124.01188:18 124.01965:17 124.06935:43 124.07831:68 124.08917:43 124.10893:32 124.11759:144 124.93847:19 124.99382:142 125.00043:133 125.00677:85 125.04600:16 125.05588:16 125.08081:19 125.09122:157 125.09888:253 125.10599:64 125.12279:41 125.13227:61 126.00253:36 126.06354:35 126.08273:17 126.09349:65 126.10406:47 126.12923:39 126.14079:19 127.00121:18 127.00961:16 127.01852:18 127.05570:19 127.06564:16 127.07765:18 127.10059:18 127.11304:43 127.97827:16 128.06377:101 128.11784:34 129.04562:20 129.06203:81 129.07234:296 129.09398:16 129.10017:21 130.06174:21 130.06960:16 130.11272:19 130.15831:16 130.87051:19 131.04938:35 131.08492:1082 131.10521:16 131.94472:18 132.06355:19 132.07657:33 132.08655:105 132.09822:19 132.82080:23 133.00671:16 133.05182:20 133.06360:115 133.07408:24 133.10052:1187 133.11655:16 134.08389:20 134.09653:60 134.10402:135 134.10995:56 134.92081:37 134.96674:42 134.98143:1307 134.99802:21 135.03386:16 135.07974:456 135.11588:1310 135.40005:28 135.45096:17 136.01407:37 136.03845:19 136.05217:17 136.07329:17 136.10931:31 136.12041:237 136.98053:16 136.99777:18 137.00392:22 137.04860:46 137.06427:20 137.09160:224 137.09885:202 137.12796:438 137.14229:82 138.06320:17 138.08995:116 138.10031:58 138.10934:21 138.12804:42 138.13823:40 139.07425:57 139.09283:26 139.09738:58 139.11041:370 139.13480:26 140.06119:20 140.10637:126 140.11485:125 140.14319:32 141.06798:56 141.08539:238 141.09633:59 141.12015:27 141.12653:46 142.01404:20 142.02420:39 142.07501:58 142.12833:16 142.98943:16 143.00131:34 143.06589:69 143.08408:510 143.09383:77 144.01089:18 144.08685:76 144.09543:20 144.11385:19 144.40283:17 144.94145:16 144.95201:16 145.00391:22 145.06459:146 145.10022:1044 145.11832:82 145.16920:16 145.37100:21 146.06581:17 146.10516:131 146.82478:18 147.08086:195 147.11371:897 148.05400:17 148.07048:36 148.08749:63 148.11034:84 148.12285:261 148.98953:16 148.99730:16 149.05904:44 149.08217:57 149.09285:357 149.11372:39 149.13274:1075 150.04015:22 150.06108:18 150.09462:65 150.12758:46 150.94633:43 151.03683:17 151.05809:26 151.07359:19 151.11154:523 151.12135:103 151.14117:67 151.15132:64 152.08002:45 152.09006:18 152.10965:103 152.12602:22 152.15181:21 152.94992:16 153.04417:16 153.06456:38 153.07951:86 153.09001:317 153.10226:69 153.12497:114 153.13782:21 153.78592:16 154.05611:19 154.07965:27 154.09071:37 154.11856:67 154.12732:15 154.14796:19 155.00797:356 155.02391:24 155.07367:55 155.10559:1250 155.11406:383 155.13274:18 155.14729:19 155.99506:16 156.01817:17 156.07906:41 156.08865:41 156.10010:132 156.11096:170 156.98080:78 157.01741:23 157.08237:18 157.09827:428 158.06377:45 158.09305:27 158.10248:57 158.11084:34 159.06474:13 159.07756:168 159.11685:670 159.14189:16 160.05177:17 160.07309:37 160.08740:50 160.10445:25 160.12363:309 161.09097:234 161.09857:97 161.12024:181 161.13258:757 161.15428:29 161.65610:19 162.03458:19 162.04495:21 162.05424:25 162.11554:18 162.13289:389 163.05983:43 163.07457:49 163.09293:67 163.10925:603 163.13196:37 163.14211:162 163.15265:170 163.15866:71 163.94287:16 163.98997:16 164.01036:23 164.10823:146 164.11852:127 164.14836:65 164.15765:59 164.99976:19 165.01398:23 165.06075:18 165.07913:47 165.08772:137 165.10114:16 165.12407:267 165.13289:175 165.14278:40 165.16521:57 165.87819:16 166.06200:96 166.08009:47 166.08855:16 166.11868:75 166.13106:70 166.14023:14 166.15823:146 167.00345:26 167.01251:18 167.06245:19 167.09019:73 167.11285:64 167.14392:120 167.15352:20 167.16957:16 168.08757:32 168.09886:128 168.10966:71 168.16452:16 169.02658:1459 169.09373:50 169.10069:125 169.11838:17 170.02380:102 170.03238:36 170.08986:26 170.10645:108 170.12004:55 170.98431:50 170.99887:67 171.02905:58 171.06319:27 171.08560:65 171.10544:679 171.12068:307 171.13246:48 171.15434:40 172.03293:17 172.10397:82 172.11693:229 172.86371:17 173.02000:34 173.04033:16 173.05344:50 173.08391:35 173.09267:93 173.12549:321 173.13391:443 173.14732:20 173.17062:39 173.99071:18 174.09695:25 174.10655:19 174.12585:71 174.14070:49 174.47357:21 175.00687:16 175.02400:18 175.07214:126 175.08551:46 175.09787:19 175.11522:271 175.14619:631 176.05219:16 176.06804:17 176.10469:19 176.11758:36 176.14182:32 176.15312:119 176.99097:33 177.01874:20 177.06921:16 177.09911:61 177.10843:31 177.12679:508 177.16232:114 177.17174:81 177.64932:16 178.08554:42 178.12312:92 178.16379:53 178.99818:20 179.00647:17 179.04324:17 179.10168:134 179.12508:23 179.13928:363 179.15073:167 179.17970:34 180.03372:60 180.04292:25 180.07687:16 180.09601:73 180.12585:68 180.14038:533 180.17409:24 180.18208:14 180.98309:16 180.99475:28 181.02356:68 181.04391:17 181.06038:19 181.08829:20 181.09488:21 181.11319:102 181.14038:214 181.15907:22 181.53394:18 182.01878:19 182.02589:22 182.06078:19 182.08234:37 182.11507:19 182.15962:49 182.98470:20 183.01797:16 183.06776:16 183.08864:17 183.10106:48 183.11398:136 183.12621:22 183.14554:19 184.01883:16 184.07256:6574 184.10016:268 184.12830:54 184.16261:21 184.17458:53 185.00597:37 185.02359:18 185.06651:150 185.07500:321 185.08992:130 185.11636:65 185.12814:289 185.14197:164 186.00186:20 186.07819:93 186.09933:16 186.10826:41 186.12639:45 186.14029:95 186.83401:22 187.00658:20 187.02740:17 187.04031:21 187.07480:18 187.09053:65 187.10847:106 187.11922:37 187.14627:173 187.49234:16 187.97639:20 188.07968:22 188.10275:35 188.11453:26 188.15239:17 189.02957:24 189.08142:19 189.09029:57 189.11597:79 189.12456:121 189.14885:21 189.15523:52 189.16489:90 189.17325:33 189.35197:21 190.09195:17 190.10793:28 190.12741:37 190.15532:20 190.17050:32 190.17891:25 190.44524:24 190.92897:16 191.09061:49 191.10460:141 191.11253:49 191.13095:127 191.14339:86 191.14958:41 191.16785:18 191.18048:82 191.33662:16 192.03568:19 192.06070:21 192.10240:21 192.14069:17 192.16492:36 192.17924:54 192.93854:17 193.09901:16 193.11850:333 193.12982:116 193.14957:22 193.15688:17 193.16699:20 193.19881:19 193.70476:16 194.09636:16 194.11879:131 194.14806:84 194.15932:155 194.98807:18 195.00818:41 195.03079:16 195.07703:16 195.08786:40 195.10829:32 195.12283:120 195.13239:308 195.14482:190 195.22087:17 195.84349:21 196.08940:22 196.11635:22 196.12445:59 196.13841:167 196.16432:37 196.17960:16 196.49930:18 197.00696:33 197.10204:16 197.11797:80 197.12910:68 197.14403:68 198.01320:17 198.03340:20 198.04567:16 198.11292:38 198.13033:55 198.14835:371 198.15958:83 198.57840:29 198.98212:16 199.00055:16 199.02319:22 199.06732:24 199.08566:16 199.09518:16 199.11177:91 199.12517:42 199.14273:184 199.15442:124 200.15022:99 200.72148:27 200.99843:20 201.02153:49 201.03284:21 201.05782:17 201.10172:19 201.11241:45 201.12321:70 201.13242:82 201.16530:336 202.11891:21 202.17578:31 202.85043:20 202.92773:17 203.11835:35 203.14473:130 203.16786:16 203.17931:77 203.19257:34 203.93527:20 204.03407:25 204.14491:21 204.18422:49 205.08577:37 205.10648:25 205.12036:116 205.14720:42 205.16324:35 205.18649:20 206.08167:20 206.09863:19 206.12376:20 206.16061:54 206.62759:18 206.96893:21 207.11441:20 207.13646:195 207.14804:38 207.18103:32 207.20363:18 207.21191:17 208.06882:23 208.11949:19 208.13322:17 208.14278:49 208.16771:54 208.98056:16 209.02252:19 209.09935:18 209.11090:35 209.11804:83 209.13753:28 209.15073:101 209.16153:86 209.88342:20 210.02661:35 210.04001:38 210.06274:16 210.12917:36 210.14117:19 211.00668:19 211.02153:17 211.03085:18 211.05434:18 211.09174:18 211.10263:22 211.11501:63 211.14500:231 211.17311:17 211.23843:26 212.11711:20 212.13606:36 212.15334:16 213.01648:59 213.03410:37 213.04453:16 213.06967:17 213.09074:57 213.11699:72 213.12895:39 213.14265:65 213.15984:167 213.17522:29 213.23749:21 214.11302:20 214.13383:35 214.15028:35 214.16724:43 214.34523:26 214.64136:22 215.00606:16 215.02412:17 215.06523:19 215.12198:147 215.13603:78 215.15521:21 215.17342:64 215.18410:97 215.99382:22 216.05840:16 216.14691:43 216.15587:45 216.19128:18 216.20735:20 216.39729:20 217.07162:18 217.08232:21 217.12529:63 217.14867:60 217.16060:110 217.19823:105 217.20970:19 218.09248:16 218.10529:16 218.14810:16 218.16339:57 218.19092:66 218.20045:14 219.13139:33 219.14580:144 219.17471:259 219.20528:140 220.04294:18 220.09727:19 220.12376:32 220.14217:77 220.16585:218 220.18082:21 220.21310:44 220.61098:16 221.01895:32 221.03777:16 221.04652:26 221.09702:33 221.14207:175 221.16022:108 221.17641:35 221.18723:39 221.21429:62 221.22723:209 221.23871:45 222.05981:18 222.08452:51 222.09694:36 222.10771:35 222.12338:19 222.13861:21 222.15683:19 222.17606:199 222.19576:16 222.22606:54 222.96101:19 223.06300:70 223.11382:36 223.13666:227 223.16489:20 223.20039:16 223.20789:18 224.09842:111 224.13751:18 224.16791:19 224.19958:23 224.94530:43 225.00821:37 225.02182:41 225.03534:49 225.06648:19 225.12132:52 225.13316:56 225.14531:18 225.16338:54 226.08603:18 226.11235:25 226.16354:49 227.01266:23 227.03108:33 227.05257:22 227.10921:37 227.12997:377 227.15388:38 227.17409:116 227.22250:18 228.02263:27 228.04904:16 228.13664:17 228.14906:25 228.17543:21 228.18661:26 228.73286:16 229.04227:52 229.06421:29 229.10864:21 229.14102:555 229.16525:17 229.19920:123 230.03261:22 230.13565:61 230.14679:41 230.15685:18 231.02998:46 231.07449:17 231.13496:144 231.15300:57 231.16458:65 231.17809:174 231.20978:221 231.22569:54 231.91464:16 232.01183:16 232.17940:18 232.19214:21 232.21252:46 232.22003:32 232.95351:21 233.01596:50 233.10590:44 233.14577:138 233.16246:149 233.18594:100 233.22391:37 233.95299:17 234.06030:19 234.09195:18 234.11284:53 234.12039:20 234.15881:78 234.18744:50 234.20494:16 234.22446:26 235.11769:68 235.13927:48 235.15096:57 235.16968:313 235.19684:16 235.21448:16 235.96089:20 236.03600:18 236.13245:19 236.15254:244 236.17381:78 236.51598:18 236.93094:18 236.97855:19 237.01833:17 237.09778:19 237.13040:21 237.15582:135 237.18362:40 237.22040:69 237.23416:16 238.10503:16 238.13136:17 238.14940:21 238.16919:102 238.18350:261 238.22870:27 239.01987:18 239.04533:34 239.06149:18 239.08575:19 239.11658:18 239.12674:18 239.15785:94 239.17798:56 239.19719:45 239.23497:891 239.26404:34 239.28906:20 240.10931:25 240.17136:42 240.20880:25 240.23111:220 240.24492:385 241.04912:22 241.09775:43 241.11798:20 241.14700:21 241.16843:18 241.19394:481 241.23347:24 241.24602:63 242.04570:58 242.08861:16 242.10649:17 242.18358:20 242.19707:135 242.20952:45 242.24831:16 243.02016:16 243.03975:39 243.16676:78 243.18092:127 243.19536:66 243.20718:113 243.21829:245 244.02481:26 244.08467:17 244.15024:26 244.16975:42 244.21799:21 245.06877:16 245.08043:23 245.09500:25 245.10928:16 245.14857:52 245.17322:25 245.18575:66 245.19749:32 245.20985:21 245.22282:19 245.24435:16 246.09645:17 246.20433:17 247.00096:16 247.02559:17 247.12151:30 247.13506:72 247.14989:30 247.16418:93 247.18231:16 247.19168:18 247.20557:32 248.15788:22 248.20482:21 249.07799:17 249.09036:61 249.10622:28 249.11958:69 249.14549:138 249.17363:64 249.18805:41 249.20230:39 249.22539:96 249.23712:40 249.26433:36 250.03268:21 250.07106:21 250.13133:18 250.17316:16 250.19893:20 250.21158:19 250.23175:25 250.25041:18 251.03044:35 251.05838:25 251.11079:18 251.13872:41 251.15686:47 251.16669:106 251.19052:75 251.21565:19 252.05872:16 252.09616:28 252.12714:19 252.15569:32 252.16962:136 252.18929:18 252.97108:29 253.10985:29 253.14261:281 253.19127:34 253.21404:16 253.24753:16 253.26651:16 253.60042:16 254.04686:18 254.06232:17 254.12845:17 254.15518:16 254.16977:54 255.03375:18 255.06996:19 255.13170:22 255.16187:86 255.17963:50 255.20847:34 255.25246:32 256.19000:57 256.21381:19 256.26572:53 257.06357:39 257.12912:47 257.13806:131 257.16907:36 257.18915:230 257.23535:84 257.25153:99 258.01620:27 258.13736:16 258.14801:61 258.16882:19 258.19669:79 258.25845:18 259.04971:47 259.07611:60 259.08676:25 259.14371:57 259.15717:33 259.17438:103 259.20264:586 259.21524:281 259.23450:41 259.25674:18 260.03479:16 260.15628:16 260.16861:19 260.19202:102 260.20758:291 260.24203:56 261.02911:15 261.04529:74 261.10403:16 261.14142:42 261.15771:111 261.18466:161 261.22034:416 261.24985:20 262.05368:16 262.13486:21 262.17886:21 262.19812:50 262.21997:215 262.24973:16 263.04163:22 263.05573:19 263.10229:17 263.11548:17 263.12933:53 263.15399:16 263.16974:16 263.17963:24 263.20340:42 263.21423:39 263.23026:46 263.24051:93 264.13123:503 264.15973:39 264.17166:89 265.04065:53 265.06757:17 265.12628:34 265.14270:61 265.15955:22 265.17828:114 265.20883:52 265.22153:40 265.26480:16 265.55023:18 265.66501:19 266.05563:43 266.13028:38 266.15698:63 266.17410:125 266.19327:19 266.23969:16 266.26410:39 266.98450:16 267.05603:49 267.07675:39 267.08972:20 267.11847:32 267.15747:211 267.17389:157 267.22067:19 267.27594:26 268.06207:16 268.09305:16 268.11603:16 268.14487:18 268.15680:63 268.16766:20 268.18631:33 268.20676:25 268.22891:16 268.98770:16 269.02914:33 269.10095:23 269.12836:30 269.13739:84 269.15652:80 269.17310:147 269.18979:45 269.23273:21 269.58102:21 269.95557:19 270.04788:16 270.06952:44 270.09503:21 270.17804:79 271.02301:16 271.17123:370 271.19962:34 271.97079:18 272.15109:33 272.16760:97 272.18283:88 272.19351:41 272.26669:16 272.99457:23 273.04224:16 273.05298:21 273.07425:25 273.13913:35 273.15338:17 273.16861:97 273.18359:260 273.19699:157 273.21735:15 273.22806:20 273.27451:24 274.15607:16 274.16797:16 274.19101:66 274.22623:43 274.46356:16 275.02908:22 275.03760:26 275.07462:20 275.13562:35 275.14532:45 275.15433:35 275.17282:35 275.19958:917 275.27457:22 276.16541:20 276.19928:241 276.21277:111 276.24533:18 277.08011:18 277.09845:36 277.13531:26 277.14813:40 277.16357:46 277.17886:49 277.21567:3373 277.26846:19 278.09317:17 278.11276:217 278.13763:16 278.18680:34 278.22028:1457 278.25214:68 278.89160:16 279.06946:20 279.10849:37 279.12454:54 279.15506:40 279.17075:18 279.19434:42 279.20203:95 279.22348:312 279.24637:55 279.27362:23 280.04126:17 280.12543:16 280.15692:37 280.23129:26 280.24243:41 280.26349:26 280.96652:26 281.03976:18 281.05295:53 281.06342:20 281.09314:17 281.13043:23 281.14453:58 281.15622:22 281.17938:25 281.20078:32 281.29230:16 282.00262:20 282.09082:19 282.12018:22 282.15863:26 282.21613:17 282.23813:31 282.28278:535 282.84360:26 282.96481:16 283.00073:18 283.01437:16 283.04211:73 283.06976:16 283.09592:22 283.10608:40 283.12885:17 283.14169:60 283.15164:35 283.16858:23 283.18472:77 283.22797:19 283.25821:16 283.27847:223 283.29608:126 283.81421:19 284.02579:23 284.14795:17 284.28589:18 284.96918:19 285.06329:21 285.14340:91 285.21179:16 285.23407:17 285.29764:21 285.51282:19 286.10696:24 286.14014:16 286.18988:19 286.20963:19 286.22113:25 287.05518:19 287.08954:16 287.14050:20 287.15768:147 287.17203:92 287.19928:33 288.16406:33 288.18054:16 288.19687:37 288.23679:17 289.12454:26 289.13458:41 289.14670:81 289.17569:682 289.19772:278 289.25241:21 290.12735:16 290.16907:59 290.18823:207 290.21790:19 291.10501:18 291.12177:20 291.14578:19 291.16687:71 291.18988:431 291.20996:85 291.75381:19 292.03223:26 292.04810:16 292.09494:21 292.11743:39 292.13739:22 292.15970:16 292.18335:73 292.21039:33 292.22784:37 292.61151:20 293.06827:26 293.10220:19 293.12140:16 293.13702:17 293.20956:1600 294.17334:18 294.20035:360 294.21658:1470 294.26953:20 294.61035:18 295.15656:16 295.16742:16 295.20770:494 295.22467:741 295.25894:41 296.06546:16 296.11133:35 296.13385:68 296.14877:19 296.16788:18 296.21533:51 296.22745:88 296.24182:37 296.25681:35 296.27701:18 297.07330:18 297.11414:25 297.17783:20 297.18863:17 297.21194:22 297.23889:56 297.26675:38 298.05804:18 298.12219:17 298.22021:16 298.23489:42 298.28766:21 299.10620:18 299.17404:29 299.18912:90 299.21609:36 299.24008:34 299.25717:19 299.28583:18 300.07291:16 300.10974:40 300.12988:21 300.15866:18 300.18924:35 300.22263:36 300.23611:20 300.26352:19 301.02936:16 301.09241:16 301.14569:16 301.16147:19 301.17801:27 301.20526:60 301.22235:38 301.24612:16 301.27966:18 301.88400:19 302.06433:29 302.12289:24 302.15393:19 302.17532:36 302.22311:31 302.24548:371 302.26758:18 303.07516:58 303.09201:22 303.11755:22 303.13504:17 303.14499:20 303.16568:95 303.18436:64 303.21725:74 303.24686:41 303.26660:18 304.12418:16 304.17975:25 304.19830:22 304.23798:41 304.26187:542 304.28702:65 305.17484:265 305.20242:75 305.22400:21 305.23987:93 305.25674:56 305.27982:45 305.29001:17 306.03668:23 306.18576:43 306.21921:35 306.24036:32 306.27515:327 306.29181:131 306.97595:16 307.08600:22 307.09595:54 307.12186:17 307.14325:19 307.18588:293 307.19839:129 307.26627:33 307.27942:127 307.29831:35 308.01102:16 308.16241:18 308.18790:106 308.20447:84 308.22302:21 308.29193:19 308.97220:16 309.01395:25 309.10141:19 309.11551:97 309.16736:16 309.19870:114 309.27902:141 309.29901:18 310.01636:19 310.10971:19 310.12875:18 310.14139:80 310.17242:39 310.19373:21 310.20901:21 310.21970:17 310.25223:21 310.28156:32 310.30197:26 310.73160:16 311.13455:22 311.20172:85 311.21225:40 311.22955:16 311.25281:77 311.26450:200 311.28833:21 312.12711:18 312.19119:33 312.20132:33 312.23178:39 312.25552:105 312.27997:31 313.10007:42 313.14630:19 313.20911:106 313.25677:1084 313.27716:5649 313.87225:16 314.18961:16 314.20816:34 314.23083:18 314.27731:1656 314.79749:19 315.14792:25 315.16315:35 315.19296:62 315.22311:226 315.23697:360 315.26694:169 315.28860:297 315.41269:18 315.49698:16 316.09375:16 316.19366:18 316.22485:246 316.24176:194 316.54965:16 316.57645:41 317.15292:16 317.17673:167 317.20361:16 317.22946:152 317.24716:135 317.25980:108 318.09424:20 318.11588:16 318.14743:59 318.17291:19 318.18436:19 318.22757:118 318.25058:241 318.26682:52 318.43286:18 318.98840:21 319.07700:20 319.12366:22 319.14725:80 319.18936:122 319.22873:71 319.26025:44 319.28625:17 320.07690:64 320.17352:19 320.24924:461 320.26791:594 320.28751:68 321.01453:26 321.09537:70 321.15933:102 321.20575:16 321.25467:104 321.26709:125 321.27985:111 322.05096:17 322.07153:16 322.19214:68 322.20874:19 322.24634:23 322.26004:41 322.48911:18 323.06030:17 323.11249:18 323.12900:53 323.18750:17 323.26520:59 323.33038:20 324.15930:19 324.18027:36 324.19290:36 324.24170:41 324.28143:43 325.08649:35 325.13257:16 325.17007:20 325.18524:69 325.20432:54 325.26526:18 325.29175:41 325.68030:16 326.16660:21 326.22037:19 326.27811:57 326.50238:19 327.05435:17 327.08063:27 327.09204:54 327.12961:18 327.19293:19 327.20251:67 327.22076:112 327.23862:41 327.27286:35 327.29379:77 327.31079:25 328.04590:16 328.21173:19 328.28436:19 329.15640:113 329.17517:90 329.21097:253 329.26849:25 330.09723:18 330.19321:20 330.21091:35 330.25500:18 331.08020:41 331.12735:48 331.13898:114 331.17416:63 331.21655:49 331.23724:20 331.26422:61 332.13840:21 332.20419:35 332.22543:16 332.23898:18 333.13824:19 333.15500:54 333.17017:54 333.21158:72 333.24026:171 334.11380:54 334.12991:126 334.14667:167 334.19037:52 334.22174:43 334.25723:116 335.11487:58 335.14401:72 335.15677:71 335.23160:37 335.25659:796 335.28333:50 336.13959:64 336.15985:77 336.20987:50 336.23328:56 336.25992:150 336.27600:60 336.33542:18 336.57745:16 336.93573:16 337.08844:35 337.13550:41 337.16495:116 337.21002:33 337.22543:17 337.24594:84 337.27115:556 337.29474:58 338.15485:17 338.20813:22 338.22937:36 338.24265:37 338.25540:58 338.26910:95 338.28189:252 339.05630:21 339.10300:18 339.11551:41 339.13364:45 339.15952:60 339.18338:115 339.20859:17 339.26596:87 339.27893:67 339.29117:69 339.30450:17 339.39005:19 340.01782:22 340.17374:17 340.19208:73 340.21396:40 340.22757:18 340.28268:38 341.06082:17 341.15689:16 341.20090:72 341.22458:17 341.24921:38 341.27319:196 341.30280:211 341.32608:34 341.67172:17 342.15945:16 342.18201:20 342.21344:36 342.25623:17 342.31332:221 342.77911:19 343.09412:23 343.19879:18 343.21246:17 343.26715:19 343.30618:47 344.00177:30 344.12189:18 344.20502:23 344.27341:35 344.28787:43 344.30368:19 344.76346:21 345.09467:18 345.13821:67 345.15674:35 345.18344:56 345.20465:79 345.24039:50 345.25955:38 345.28699:19 346.07098:22 346.24442:16 346.28537:17 346.31198:28 347.11591:32 347.12830:35 347.16440:33 347.18076:74 347.20956:110 347.23044:181 347.25180:32 347.28018:16 347.34161:18 347.53897:21 348.14838:56 348.21332:66 348.98886:16 349.00439:19 349.09906:21 349.14441:91 349.17987:25 349.19489:103 349.23257:380 349.33572:74 350.13089:17 350.15585:70 350.17508:16 350.18976:26 350.20795:17 350.22812:16 350.25238:39 350.28049:23 351.01999:19 351.10306:16 351.12021:22 351.14883:17 351.17651:16 351.18930:25 351.23392:317 351.25433:637 351.27560:86 351.31323:16 352.04303:16 352.12497:36 352.14688:198 352.16144:188 352.18939:36 352.23224:144 352.25912:387 352.28073:87 352.34045:19 352.45709:16 353.12958:43 353.15024:140 353.22186:286 353.23901:142 353.25848:261 353.28128:144 353.99240:23 354.16354:33 354.18777:24 354.22519:34 354.25363:41 354.26831:20 354.97318:17 355.05978:16 355.17120:24 355.22864:20 355.24112:56 355.28558:17 355.80161:18 356.20502:19 356.24109:16 356.33304:25 357.15732:18 357.17612:19 357.20032:16 357.22684:26 357.24026:22 357.27679:61 358.16684:16 358.25522:19 358.26996:58 359.18463:38 359.24417:54 359.27188:113 359.29468:19 359.31454:22 359.35773:35 359.65634:25 359.69592:16 360.09985:16 360.12057:17 360.23648:16 360.26175:43 361.05884:22 361.13693:48 361.16336:16 361.20895:57 361.24963:37 362.11188:18 362.15140:17 362.21042:36 362.25528:32 362.31204:22 363.06299:17 363.15958:38 363.21643:316 363.24466:20 363.99765:23 364.04108:19 364.09302:18 364.15451:25 364.19635:57 364.21561:76 364.22955:34 364.27734:38 364.54028:16 365.05878:18 365.12924:34 365.14401:41 365.20282:32 365.22412:108 365.24466:41 365.26349:34 365.29083:22 365.98941:23 366.04849:17 366.14502:27 366.17123:75 366.22589:34 366.25140:32 366.27432:20 367.13016:23 367.16785:122 367.20105:19 367.22757:114 367.25092:57 367.27805:88 367.31375:41 367.34235:35 368.12579:17 368.19443:33 368.22491:24 368.24359:35 368.27301:48 368.29886:16 368.32309:33 369.12021:59 369.13779:16 369.17511:18 369.23746:22 369.26047:151 369.29318:18 369.34885:17 369.36917:50 369.44357:16 370.14154:16 370.26608:56 370.28299:16 370.31757:19 370.34048:21 370.72336:18 371.14362:16 371.16278:33 371.17731:44 371.20807:15 371.22208:43 371.24176:38 371.28790:68 371.30389:25 371.99744:20 372.08640:17 372.18317:21 372.23944:20 373.00378:23 373.21521:51 373.25601:17 373.72900:19 374.15726:45 374.17575:91 374.20547:20 374.28204:18 374.32675:18 375.13797:16 375.16620:74 375.19534:16 375.21582:19 375.27081:72 376.09869:17 376.16397:24 376.17896:89 376.20526:18 376.22546:16 376.24628:18 376.26016:20 376.28745:31 376.47171:18 377.03854:16 377.13849:18 377.16867:17 377.19373:71 377.22928:39 377.25470:55 377.27863:42 377.32050:26 378.22791:16 378.25861:42 378.35468:17 378.85913:20 379.08356:68 379.11157:28 379.13449:19 379.15323:64 379.18774:42 379.23346:17 379.30109:19 379.63876:17 380.03833:16 380.70660:24 381.09164:16 381.12222:76 381.13455:39 381.22028:188 381.24652:53 381.27881:36 381.30768:22 381.35684:24 381.80243:28 382.23987:37 382.26212:16 382.30884:18 382.32181:16 382.80127:17 383.04660:16 383.12088:33 383.16531:23 383.21365:19 383.23804:17 383.25885:39 383.29114:78 383.35269:36 383.98413:16 384.23898:16 384.32373:21 385.05753:25 385.10880:34 385.16898:19 385.18365:66 385.20587:17 385.23685:37 385.26025:17 385.28119:59 385.42050:16 385.95148:18 386.29172:16 387.16937:53 387.18292:16 387.20447:27 387.23669:21 388.11508:21 388.29752:18 388.32101:21 388.34317:16 389.01630:16 389.20444:19 389.22263:25 389.24625:16 389.27570:56 390.24579:21 390.77249:23 391.16632:20 391.19647:41 391.21573:16 391.23843:66 391.27811:48 391.31766:28 391.35449:19 392.03738:21 392.08527:53 392.16605:70 392.19009:125 392.23196:21 392.27094:45 392.30432:21 393.07614:16 393.17197:48 393.19574:38 393.22339:115 393.24249:336 393.29321:57 393.71497:19 394.03903:19 394.15442:19 394.18033:47 394.19708:103 394.25079:72 394.28198:22 394.30017:34 394.31863:17 394.35880:16 394.78009:21 395.19101:33 395.21127:19 395.24039:16 395.25293:16 395.30527:59 395.32449:28 395.35172:58 395.37622:16 395.39282:24 395.49985:16 396.13245:35 396.19489:36 396.30679:37 397.01947:20 397.05142:24 397.19092:22 397.23798:18 397.25604:16 397.28415:17 397.30917:16 397.37677:20 398.07758:19 398.13196:22 398.17422:19 398.23199:26 398.37415:25 398.55206:17 399.01974:18 399.15781:18 399.23975:17 399.35703:21 399.37961:17 400.15164:18 400.20609:66 400.22430:165 400.24335:99 400.36746:22 401.03494:19 401.13190:42 401.15881:57 401.21243:54 401.23111:45 401.45694:18 402.03680:16 402.14590:19 403.09735:21 403.12354:21 403.13611:21 403.16074:32 403.19989:39 403.23022:35 404.13846:16 404.16574:16 404.24167:19 404.29263:27 405.04834:18 405.17267:16 405.23901:18 405.26291:24 405.29709:34 405.31796:17 405.34988:18 405.73438:34 406.06232:16 406.24417:16 406.25992:16 406.30258:17 406.41556:17 406.82559:21 406.95941:17 407.15527:20 407.23123:122 407.25742:229 407.27719:117 407.31863:42 407.34174:17 407.36145:56 408.18192:18 408.20505:16 408.22522:36 408.26770:127 408.32925:21 409.04489:17 409.14618:19 409.24231:16 409.35626:41 409.38278:23 410.27115:16 411.16623:38 411.19351:34 411.26453:19 411.27844:23 411.30295:15 411.32120:67 411.35577:51 411.45523:19 411.50110:19 411.78674:60 411.91312:16 411.98129:17 412.16934:16 412.22659:21 412.27725:99 412.29321:35 412.32300:21 412.35117:33 412.36523:23 412.39594:40 412.40564:19 412.46515:20 412.69107:17 412.77179:16 412.86932:16 413.01730:16 413.09787:19 413.19714:24 413.21558:38 413.26736:43 413.30142:18 413.32928:22 414.20065:35 414.22202:18 414.23984:53 415.09625:21 415.16196:18 415.22049:41 415.29657:17 415.31262:18 416.17413:18 416.20535:17 416.23199:16 416.27646:18 416.31735:18 416.38116:16 417.17865:19 417.26221:54 417.28693:18 417.30322:23 417.31836:16 417.37918:25 417.75598:20 417.78787:29 418.23370:77 418.26443:71 419.14154:21 419.19830:17 419.21155:20 419.23694:66 419.28146:38 419.31140:17 419.33026:16 419.80124:21 420.14307:22 420.22968:20 420.25607:22 420.33505:19 421.19330:18 421.26617:39 421.29953:42 421.32312:19 421.34448:18 422.26535:32 422.34238:21 423.04050:32 423.16824:23 423.21185:22 423.26898:44 423.32858:15 423.34860:57 424.08841:18 424.15274:16 424.19455:23 424.32910:19 424.35504:46 424.56482:16 425.26443:18 425.30170:17 425.32843:37 425.34723:75 425.37299:24 425.40347:16 425.59384:16 426.07385:18 426.15778:19 426.20377:46 426.21497:17 426.25021:38 426.31287:36 426.34686:37 426.35941:24 427.12082:16 427.16492:25 427.19318:24 427.31274:17 427.35150:35 427.42603:17 428.09445:35 428.14627:16 428.32748:17 428.54434:19 428.74664:16 429.08704:17 429.19882:16 429.23386:93 429.25906:45 429.33054:46 430.20029:21 430.22156:18 430.32184:16 430.35492:18 430.65585:17 431.17007:16 431.19510:38 431.21152:46 431.23083:50 431.25089:108 431.31549:48 431.32700:16 432.07346:27 432.21075:19 432.23553:39 432.25092:23 432.27936:27 433.20554:34 433.22705:38 433.27664:16 433.33569:27 433.86688:16 434.23923:16 434.26990:21 434.36438:16 434.38794:18 435.06918:21 435.19522:19 435.27493:22 435.29745:44 435.31891:37 435.33890:44 436.07190:18 436.18579:20 436.27936:167 436.30960:18 436.35886:24 436.40482:16 436.74808:19 437.09677:17 437.14102:16 437.16934:130 437.21265:23 437.24847:69 437.30087:55 437.35013:79 437.36926:19 437.43344:20 437.94034:28 438.16330:16 438.24295:21 438.25748:32 438.27148:49 438.28665:40 438.37289:16 438.38605:20 439.19315:18 439.22879:16 439.25616:90 439.28006:17 439.31482:16 439.33472:32 439.34891:36 439.36597:24 439.94556:17 440.30075:16 440.35947:55 440.79865:23 441.12125:21 441.21286:74 441.24301:26 441.34335:17 442.22629:16 442.29227:18 442.45142:21 443.05002:17 443.09854:18 443.12860:19 443.21231:17 443.22708:23 443.25882:75 443.32596:16 443.38199:16 443.71356:24 443.77747:32 444.26859:16 444.63004:21 445.15738:18 445.17233:25 445.20816:57 445.22147:19 445.31116:39 445.34158:16 445.53055:18 446.17914:18 446.20343:16 446.29471:20 446.53751:18 447.14706:17 447.19434:16 447.22568:16 447.25208:52 447.30698:21 447.32986:41 447.34982:21 447.49115:19 448.01212:16 448.14713:40 448.17172:16 448.20526:21 448.35089:22 449.15125:16 449.16965:46 449.19705:35 449.23254:65 449.24896:15 449.29596:34 449.66928:23 449.68552:19 450.13675:16 450.17215:20 450.20422:16 450.25861:29 450.29477:16 450.36429:42 451.12204:38 451.17130:20 451.21255:16 451.23373:50 451.28473:45 451.32492:62 451.34772:98 451.37485:81 451.42899:16 451.74942:16 452.20605:17 452.23447:22 452.32565:21 452.35556:57 452.39984:18 453.20038:16 453.21964:93 453.24951:43 453.32263:18 453.35507:194 453.39917:16 453.42010:22 453.54379:17 453.87207:17 454.08240:32 454.17316:18 454.26187:17 454.28516:89 454.31451:92 454.32996:24 454.36282:33 455.07187:17 455.16931:40 455.19760:25 455.22913:89 455.28058:106 455.29715:88 455.31906:16 455.35373:16 455.59033:16 456.22714:16 456.26736:73 456.30405:36 456.36279:75 456.39478:17 456.52371:18 457.24280:16	218573	290268	305749	567387	466059	57465.9	171743	432299	368862	420964	450643	297367	180873	343404	576984	26818.2	109028	361033	188031	231199	323561	377363	329804	689990	378794	772587	978654	648693	720198	487600
22562	10.569	749.516	Azithromycin	[M+H]+	C38H72N2O12	Aminoglycosides	100.98750:30 101.09877:21 101.11721:19 102.43389:19 103.05020:29 103.05558:19 103.07517:22 104.09531:13 104.10580:295 105.04652:21 105.06915:937 105.10758:47 106.03766:19 106.07385:147 106.61152:18 106.92016:16 107.04345:134 107.05228:283 107.08021:644 107.08776:710 108.08083:75 108.08989:118 108.22483:17 109.02354:60 109.06196:596 109.06844:225 109.07947:43 109.09943:1628 109.98911:20 110.06203:22 110.07165:21 110.09631:126 110.10397:63 110.80690:27 111.03995:39 111.04625:25 111.07619:213 111.08222:168 111.11489:146 111.12495:21 111.79036:16 112.05299:21 112.06848:17 112.08072:17 112.98835:88 112.99851:542 113.02098:23 113.05583:100 113.08615:17 113.09825:79 114.00710:20 114.06639:17 114.08689:37 115.05332:35 115.06352:40 116.00324:18 116.05975:33 116.06647:42 117.04834:19 117.06864:928 117.08658:21 118.06101:35 118.07237:98 118.11980:76 119.05451:16 119.08430:1628 119.11742:16 119.85534:21 120.05017:31 120.05939:18 120.08849:90 120.95668:18 120.96655:16 120.97518:18 121.02187:24 121.02822:27 121.06417:437 121.09952:1593 121.11503:26 122.07252:28 122.10121:238 122.11237:41 123.04243:61 123.07845:318 123.09725:17 123.11544:705 123.12366:172 124.01767:52 124.07124:20 124.08040:50 124.11119:54 124.11919:61 124.59402:17 124.97355:55 124.99855:3933 125.05859:89 125.09384:726 125.12126:51 125.13266:53 125.97878:24 125.99021:17 126.00426:103 126.05789:23 126.08703:19 126.10024:25 126.13052:16 126.98496:18 127.00631:16 127.03851:17 127.04916:26 127.06824:120 127.07681:74 127.10887:17 127.13675:21 127.14415:29 128.06282:203 128.13995:18 128.69815:16 128.80800:23 129.05632:20 129.06795:267 129.07916:18 130.06436:20 130.07350:89 130.08235:16 130.15562:23 131.04485:18 131.05118:20 131.08450:1294 131.12184:22 132.05334:18 132.08846:163 132.53194:18 133.06357:240 133.09982:1903 134.10388:215 134.98114:501 135.07680:617 135.08556:240 135.11574:978 136.08621:21 136.10492:17 136.12079:88 136.99884:76 137.00510:26 137.02823:24 137.05690:26 137.06541:58 137.09688:401 137.10931:19 137.12636:176 137.13503:162 137.88107:19 138.08653:20 138.09398:42 138.10545:19 138.13356:20 138.14175:16 139.05000:16 139.07275:136 139.08037:71 139.08746:16 139.10933:109 139.12648:17 139.14258:35 139.79001:18 140.07373:17 140.08282:16 140.11044:16 140.77344:24 141.01526:20 141.02386:19 141.06612:78 141.09123:125 141.12984:22 141.16290:16 142.02492:17 142.07329:44 142.07990:36 142.11678:24 142.19215:26 143.08408:366 143.10211:19 143.11772:16 143.21074:16 143.73909:20 143.96053:18 144.07011:18 144.08432:91 144.09467:42 145.05869:162 145.06969:93 145.09831:1389 145.12914:29 146.07463:16 146.09048:35 146.09734:31 146.10768:67 147.04085:37 147.05173:18 147.06853:55 147.07721:268 147.08824:139 147.11566:958 147.70158:23 148.07393:56 148.08325:33 148.09496:33 148.12132:184 148.14642:17 148.99266:19 149.00479:17 149.05553:80 149.06618:23 149.09645:1359 149.12234:92 149.13185:315 149.15140:27 150.09254:55 150.09854:178 150.13019:33 150.14023:19 150.94919:21 150.96965:25 151.00844:20 151.07910:76 151.10448:159 151.11264:441 151.12622:34 151.14316:105 151.15338:62 151.68628:17 151.98355:16 152.03424:18 152.06552:17 152.09929:27 152.10672:70 152.14635:16 152.15303:20 152.87097:16 153.06329:21 153.08807:418 153.09895:62 153.11151:30 153.12396:87 153.13148:39 154.09897:16 155.00369:45 155.01517:62 155.03682:22 155.08759:187 155.10316:350 155.11382:103 156.01276:29 156.02220:25 156.09470:103 156.10728:89 156.11826:68 156.96329:39 156.98026:17 157.00287:16 157.05219:16 157.08513:61 157.09891:704 157.98210:16 158.09164:41 158.10350:116 158.96957:19 158.99203:16 159.06348:34 159.07851:253 159.08812:86 159.11079:661 159.12103:439 159.97760:18 160.06465:19 160.07753:37 160.08720:37 160.11256:82 160.12335:18 160.96651:20 160.98686:20 161.05537:55 161.06958:40 161.09061:330 161.10031:210 161.11392:17 161.12924:405 161.14119:155 161.18979:16 161.20013:18 162.09396:39 162.10493:18 162.13257:58 162.13985:49 162.88556:16 163.00217:16 163.00995:33 163.01758:47 163.03996:20 163.07205:286 163.08313:233 163.11293:581 163.14795:313 163.92607:16 164.06654:41 164.07828:63 164.09221:16 164.10571:16 164.11813:90 164.13393:16 164.96648:16 165.01462:17 165.02815:19 165.04936:16 165.07549:17 165.08960:306 165.11887:136 165.13017:66 165.15250:37 165.16650:52 166.02809:18 166.06096:507 166.09546:34 166.12021:18 166.13182:19 166.56398:19 166.90416:16 166.97133:16 167.01176:25 167.05066:32 167.05998:46 167.07121:82 167.09917:97 167.10983:88 167.13794:16 168.08916:18 168.10240:45 168.10995:33 168.13138:21 168.96968:16 168.99110:40 169.02632:1371 169.05048:37 169.07507:38 169.08690:21 169.10150:250 169.11574:116 169.12355:164 169.19797:17 170.01189:44 170.02736:32 170.10059:35 170.11771:71 170.12747:28 170.99989:57 171.02522:16 171.03204:18 171.06232:120 171.07634:64 171.09343:239 171.10217:348 171.11488:561 171.15254:26 172.06133:17 172.08363:18 172.10236:27 172.12097:71 172.13142:17 172.99835:37 173.01900:51 173.04010:16 173.05524:34 173.06386:16 173.08301:16 173.09109:39 173.10065:76 173.11095:82 173.12550:297 173.13519:528 173.15630:23 173.20978:18 173.43794:17 174.01219:18 174.13524:173 174.15137:18 175.00288:16 175.06235:27 175.08226:18 175.09851:51 175.11226:505 175.14818:147 176.06288:16 176.07144:20 176.10782:52 176.11629:33 176.14430:36 176.15594:42 176.53857:16 176.98582:17 177.08528:144 177.10014:55 177.12596:593 177.15440:82 177.16685:69 178.01009:17 178.07721:20 178.08841:39 178.10185:20 178.13283:64 178.15846:19 178.17905:16 178.97760:18 179.08052:37 179.10524:177 179.12860:30 179.14194:264 179.15257:47 179.98251:21 179.99034:17 180.04051:42 180.04803:13 180.06540:31 180.07568:16 180.08925:29 180.10863:66 180.13774:109 180.15201:18 180.42543:18 180.50577:16 180.71205:38 180.78104:25 181.01131:22 181.01978:16 181.03389:18 181.05099:39 181.06392:19 181.07339:24 181.09932:58 181.12447:91 181.15657:68 182.02014:18 182.09909:21 182.11037:43 182.14931:38 182.99788:55 183.03329:16 183.04800:36 183.07541:17 183.09212:36 183.11409:253 183.77769:35 183.87697:23 183.99083:16 184.00647:16 184.01494:18 184.03415:17 184.07285:89240 184.10498:43 184.11130:17 184.12193:16 184.13835:16 184.18190:24 184.38577:18 184.56358:16 184.60744:19 184.69876:16 184.77931:16 185.00801:54 185.02492:20 185.07526:9640 185.10254:79 185.11786:76 185.12991:96 185.14140:21 186.07718:2156 186.09966:21 186.12157:20 186.13402:72 186.15279:25 187.00162:19 187.01663:20 187.03893:26 187.04848:24 187.08496:104 187.09499:50 187.10829:126 187.14392:301 187.15871:74 187.91029:19 188.14171:16 188.14827:26 188.16188:32 189.08307:18 189.08965:42 189.10291:18 189.12471:246 189.13570:46 189.16132:335 189.17610:32 189.28716:16 189.36458:19 190.12450:16 190.17090:74 190.98582:22 190.99681:38 191.01062:17 191.02679:38 191.10431:358 191.13097:63 191.14534:134 191.16826:34 191.17937:16 192.03596:19 192.09673:44 192.15240:19 192.17529:17 192.53853:17 192.96550:16 193.02298:38 193.04880:21 193.08249:36 193.12216:643 193.13806:73 193.16431:22 194.05769:19 194.10895:66 194.12610:185 194.15425:24 194.16197:16 194.22484:18 195.00885:65 195.02420:16 195.07182:20 195.08777:50 195.09724:35 195.10765:72 195.12057:97 195.13422:130 195.25941:18 196.08997:29 196.11813:37 196.13475:138 196.16484:25 196.98648:16 197.01007:40 197.08723:20 197.09547:18 197.12871:415 197.19536:19 198.13029:98 198.14600:37 198.15962:54 199.00635:39 199.02957:16 199.09190:23 199.09915:25 199.11009:72 199.12000:70 199.14087:102 199.14958:111 200.07266:20 200.11063:55 200.12383:21 200.13333:17 200.15323:47 200.17715:19 201.03499:18 201.07217:17 201.11980:102 201.13507:58 201.14743:24 201.15855:48 201.16731:77 202.09525:36 202.11838:17 202.13208:18 202.16823:15 202.17603:20 203.01411:18 203.10931:17 203.13452:90 203.14418:77 203.15744:46 203.16814:51 203.17943:103 204.11023:26 204.14493:61 205.07893:21 205.08972:20 205.10069:25 205.12148:196 205.15259:21 205.16275:108 205.19072:59 206.08362:17 206.12952:78 206.14850:17 206.15669:20 206.36615:16 206.98431:20 207.01563:16 207.05862:17 207.08595:17 207.10379:116 207.12187:56 207.13828:133 207.15837:20 207.17091:50 207.18756:18 207.22139:16 207.71239:19 208.11942:35 208.16364:18 208.17284:36 208.98935:16 209.02034:28 209.04523:18 209.07706:18 209.08554:27 209.09737:36 209.11160:84 209.13040:93 209.15239:475 209.55258:19 210.09360:19 210.12065:135 210.14461:80 210.15363:31 210.16548:16 210.18611:28 211.01245:18 211.06017:55 211.10608:70 211.13037:68 211.14047:78 211.14970:92 211.18388:18 212.01608:20 212.11629:19 212.13573:22 212.15254:57 213.01520:33 213.03929:38 213.06339:38 213.12900:205 213.15964:98 213.17688:29 213.96129:25 213.98932:19 214.03259:25 214.14574:17 214.18002:43 214.51599:16 214.91205:16 215.04083:29 215.10646:16 215.14368:333 215.16457:72 215.17891:159 216.03627:19 216.18665:44 217.11452:105 217.12563:97 217.14278:77 217.15834:282 217.18277:16 218.05672:19 218.07649:16 218.12354:41 218.15660:58 218.17831:20 218.19122:19 219.02734:24 219.04160:19 219.09267:35 219.11331:21 219.13780:389 219.17155:254 219.19226:18 219.20851:58 219.85031:18 220.06689:16 220.13985:71 220.17354:40 220.18982:20 220.61644:17 220.92384:16 221.06354:20 221.07806:18 221.09431:23 221.10847:37 221.12195:102 221.14735:98 221.16180:105 221.19345:16 221.21429:32 221.22354:28 221.43939:18 221.95984:17 222.08070:201 222.09489:179 222.11728:34 222.13316:32 222.14587:51 222.17967:17 222.94196:21 223.05161:40 223.07925:72 223.09763:67 223.11356:15 223.12596:79 223.13829:87 223.15062:18 224.09148:17 224.10565:80 224.11926:18 224.12880:34 224.14058:16 224.17735:20 224.21938:33 224.56842:16 224.93871:18 225.01884:121 225.04254:16 225.11452:47 225.15125:21 225.16452:67 225.21147:37 225.23117:77 226.01221:25 226.03893:19 226.12549:17 226.15578:34 226.18172:30 226.22578:26 226.24327:20 227.03073:22 227.07312:26 227.08595:18 227.10162:35 227.12439:375 227.14946:41 227.16547:38 227.18521:19 227.19757:17 227.66074:16 227.75989:19 228.11177:42 228.13199:98 228.14919:18 228.16447:16 228.19757:20 229.04391:16 229.12178:38 229.13463:65 229.14502:166 229.15674:128 229.18735:151 229.20367:60 230.03014:37 230.14412:37 230.16557:40 230.18816:45 230.21237:16 231.02399:19 231.09785:19 231.12180:29 231.13748:179 231.16768:153 231.18456:18 231.20436:133 231.21793:28 232.01416:20 232.07233:20 232.11008:18 232.13846:22 232.18362:17 232.21400:17 232.26768:16 233.01660:71 233.04005:43 233.11292:16 233.15401:1734 233.18381:20 233.19647:36 233.21561:27 233.22685:53 234.12204:16 234.13400:16 234.15591:394 234.17300:145 234.18649:106 234.19685:58 235.03835:18 235.12804:133 235.14690:148 235.16920:962 235.43681:24 236.15434:36 236.17128:110 236.18358:41 236.20488:59 236.63478:16 236.93147:18 237.02705:25 237.05008:16 237.06194:34 237.07877:16 237.09607:19 237.10860:23 237.11732:49 237.13821:40 237.14920:66 237.17380:110 237.22711:16 238.10608:22 238.13092:18 238.14606:80 238.16620:42 238.18040:16 238.23424:18 238.64630:23 238.95833:32 239.09254:16 239.10950:32 239.12503:36 239.14001:17 239.15176:39 239.18224:202 239.22159:177 239.23543:617 239.24991:90 239.56657:18 240.08290:21 240.09576:61 240.17424:18 240.18951:62 240.20488:20 240.22604:23 240.23914:17 240.25633:34 241.03925:23 241.05597:20 241.06883:22 241.07759:17 241.10011:20 241.13928:133 241.15053:154 241.16127:64 241.18901:44 241.20547:131 241.80121:17 242.07838:29 242.15657:17 242.19295:30 242.20110:90 242.24875:20 242.87408:20 243.01144:41 243.03151:46 243.04346:32 243.08440:18 243.12686:69 243.13605:40 243.14818:16 243.16365:84 243.17491:217 243.20219:34 243.21921:65 244.04468:16 244.08800:16 244.16211:19 244.17882:74 244.21429:19 245.05055:18 245.11858:16 245.13426:34 245.15358:81 245.18726:225 246.08763:20 246.12527:20 246.17072:22 246.17996:18 246.20667:19 246.94681:18 246.98599:17 247.02765:21 247.05128:21 247.09787:18 247.11581:101 247.14104:49 247.17017:167 247.18845:22 247.20465:142 247.40932:24 248.15263:16 248.16655:34 248.19408:16 248.23372:16 248.97615:17 249.01401:23 249.03757:34 249.10672:35 249.13033:69 249.14384:140 249.15491:102 249.16965:18 249.18443:27 249.21510:50 249.22279:21 250.14696:41 250.15845:20 250.20160:54 250.21173:16 250.24414:21 250.25423:16 251.05444:35 251.07718:60 251.09378:29 251.11603:21 251.13768:39 251.14641:95 251.17336:145 251.18948:18 252.06546:39 252.10419:25 252.17194:16 252.18657:35 252.97423:18 253.04918:46 253.06683:21 253.14413:178 253.15733:149 253.17340:121 253.19348:21 253.20856:17 253.21844:16 253.26291:21 254.06770:34 254.14990:18 254.16374:55 254.23694:16 255.04926:17 255.06255:24 255.07109:18 255.10233:18 255.15425:69 255.17177:73 255.18581:78 255.21271:20 256.04764:27 256.09317:34 256.17566:76 256.23883:41 256.30011:19 257.04468:46 257.06128:19 257.16223:39 257.19110:729 257.23746:35 258.13852:41 258.15015:19 258.17105:43 258.18848:84 258.20105:16 258.22183:19 258.23297:17 258.25345:17 259.06097:19 259.13892:17 259.16095:57 259.17551:31 259.18585:54 259.21085:283 259.90482:22 260.12976:18 260.19867:17 260.21332:37 260.93387:19 261.03940:28 261.06332:20 261.09445:54 261.10803:18 261.11703:16 261.15955:77 261.18683:517 261.20810:96 261.22525:233 261.24149:16 262.02710:23 262.10931:17 262.16647:16 262.17929:17 262.20575:17 262.21661:56 262.23016:51 262.25381:122 262.97000:18 263.03113:21 263.08865:36 263.15671:16 263.17184:36 263.18323:16 263.20340:130 263.22275:38 263.25638:21 263.26657:20 264.01837:18 264.05286:16 264.09604:16 264.11758:27 264.13623:18 264.15552:57 264.16489:24 264.19260:16 264.22009:41 264.24405:18 264.25745:21 264.26486:43 264.28040:16 265.06039:19 265.07834:38 265.09811:18 265.13077:16 265.14340:19 265.18088:42 265.20084:33 265.23761:21 265.26144:21 265.99664:18 266.05920:16 266.14423:29 266.16611:28 266.17703:33 267.03809:19 267.12097:17 267.14066:105 267.15979:366 267.20486:24 267.21735:21 267.25507:17 268.15823:47 268.27887:16 268.99991:24 269.00955:17 269.05148:60 269.06485:25 269.08093:16 269.15570:37 269.16507:100 269.18292:219 269.20786:72 269.27405:29 269.56198:20 270.08356:18 270.16891:41 270.19708:21 270.25665:19 271.03061:17 271.11984:16 271.16434:337 271.18024:384 271.21570:18 271.58023:25 272.05731:16 272.08142:16 272.13110:21 272.15378:35 272.17136:144 272.21945:17 272.78183:20 272.87164:23 272.98798:16 273.14581:19 273.18076:893 273.20340:172 273.22775:20 273.39340:19 273.98785:22 274.15128:18 274.16785:56 274.19110:101 274.90698:16 275.08160:16 275.13376:16 275.16071:89 275.18750:578 275.20444:2397 275.31976:20 275.33292:19 276.07144:18 276.08368:40 276.12225:37 276.14047:24 276.17896:73 276.20255:583 276.22495:54 276.24225:16 277.06516:36 277.09845:26 277.10767:18 277.12018:16 277.13654:27 277.15039:66 277.17770:173 277.18884:244 277.21484:1033 277.71408:21 278.06882:36 278.16058:18 278.20038:75 278.21823:260 278.24393:72 278.32214:21 278.39844:19 278.71448:20 278.98413:16 279.00293:18 279.08713:41 279.10690:16 279.12985:17 279.16129:87 279.18515:98 279.20413:118 279.22534:84 279.25290:16 280.01199:19 280.07852:16 280.16504:16 280.18396:15 280.19424:39 280.25507:35 281.11090:58 281.12616:20 281.14542:20 281.19202:41 281.23029:38 281.24933:20 281.26385:21 282.06424:19 282.08429:21 282.14426:23 282.15436:34 282.26947:160 282.28979:78 282.47043:16 283.01926:315 283.07910:16 283.11273:21 283.14651:16 283.16595:57 283.20450:32 283.21179:17 283.23624:17 283.26367:17 283.28711:80 284.01123:21 284.05664:20 284.06815:21 284.13678:32 284.17877:17 284.19690:19 284.26935:38 285.15094:36 285.18356:68 286.13269:18 286.16251:19 286.17078:47 286.19104:18 286.22830:66 286.42905:20 286.96716:16 287.10059:33 287.15640:250 287.18811:24 287.24271:19 288.16684:18 288.18964:41 288.25946:17 289.10812:25 289.16608:718 289.18341:2203 289.32489:21 290.08621:17 290.18442:554 290.21478:36 291.12170:18 291.15198:64 291.18393:243 291.19659:469 291.21326:138 291.23743:31 292.02469:38 292.03589:16 292.05035:18 292.09045:23 292.13388:18 292.15628:19 292.20947:113 292.22238:32 292.25253:26 293.06595:21 293.11124:31 293.13992:17 293.17603:106 293.20374:201 293.22543:274 293.97650:16 294.07022:23 294.11111:25 294.17957:17 294.21176:99 295.00610:16 295.12341:35 295.13400:20 295.16946:16 295.18738:68 295.20694:42 295.21991:37 295.23578:17 295.26608:23 296.06235:18 296.10675:16 296.14352:17 296.20386:18 296.26501:16 297.04254:17 297.09576:19 297.12567:19 297.13766:16 297.18436:55 297.23697:24 297.24628:47 297.97549:24 298.17325:16 298.20361:91 298.22403:34 298.85754:16 298.94211:21 298.98709:53 299.00565:24 299.14597:38 299.16010:48 299.19489:16 299.21991:23 299.23062:16 299.25247:130 299.27414:19 299.28815:52 299.93527:21 300.06143:34 300.15756:36 300.18918:29 300.25580:61 301.06058:32 301.08728:17 301.13907:17 301.16284:23 301.17767:94 301.20700:107 301.22833:96 301.27582:38 302.14749:18 302.16394:20 302.18509:17 302.20074:17 302.23444:110 302.27542:24 303.06342:17 303.07596:21 303.15451:134 303.18842:80 303.20944:21 303.23242:137 303.25000:55 303.26541:16 304.07901:21 304.09076:20 304.16602:17 304.18344:21 304.23148:18 304.25055:90 304.26788:604 305.02417:16 305.03809:55 305.07410:27 305.10291:82 305.13184:19 305.16180:69 305.17758:280 305.20206:57 305.22061:57 305.25226:21 305.26801:101 306.05359:16 306.09445:31 306.18155:34 306.28094:592 306.97128:16 306.98538:21 307.08899:55 307.11102:22 307.18298:592 307.19803:510 307.22314:33 307.24011:27 307.28220:33 307.29434:27 307.97485:16 308.09235:42 308.10699:16 308.19016:87 308.20795:53 308.28812:16 308.31161:18 308.98218:19 309.02139:21 309.10507:67 309.12390:33 309.15042:21 309.17468:25 309.20303:376 309.22995:95 310.01050:16 310.05292:16 310.09726:16 310.15967:16 310.19635:84 310.21487:36 310.31754:20 311.12067:19 311.14560:18 311.18481:16 311.20624:76 311.22763:79 311.24890:140 311.26309:154 311.29712:18 312.09854:35 312.19339:17 312.24219:19 312.26810:128 312.56909:29 313.04822:24 313.08667:18 313.15912:21 313.20724:76 313.22134:21 313.27286:3724 313.31610:19 314.16937:21 314.19427:34 314.20761:69 314.22223:35 314.27893:1060 314.68362:16 315.07739:17 315.18057:54 315.21906:68 315.24094:112 315.28458:131 315.30130:79 316.01764:33 316.19696:48 316.22394:77 316.24097:34 316.29166:25 317.08563:16 317.10889:108 317.17548:81 317.19247:125 317.22314:122 317.24466:163 317.26630:51 317.29956:18 318.12631:17 318.18103:36 318.19394:57 318.22229:180 318.24332:831 318.25888:250 318.31442:25 318.54718:29 319.07990:16 319.13559:18 319.17172:32 319.19708:122 319.22083:88 319.23474:112 319.25928:86 320.01453:16 320.08984:22 320.19165:17 320.20837:55 320.25568:455 320.28503:41 321.01599:42 321.06738:34 321.10928:60 321.12280:60 321.15118:32 321.17038:82 321.22025:18 321.24200:78 321.26169:46 322.01422:23 322.07230:18 322.18616:36 322.21857:16 322.26587:47 322.35150:33 322.46457:18 323.13004:33 323.15875:38 323.18692:169 323.21844:17 323.23169:18 324.18427:38 324.23428:48 325.10294:21 325.11758:16 325.17261:16 325.19733:93 325.21561:36 325.22760:21 325.27875:48 325.30441:25 325.64691:18 326.19193:42 326.21548:55 326.24518:19 326.26443:25 326.27457:25 327.08905:45 327.11209:19 327.15497:42 327.18118:46 327.20004:114 327.21783:86 327.24030:23 327.27432:54 327.30328:34 328.09900:17 328.18860:76 328.21756:21 328.26636:31 328.30646:21 329.15649:153 329.17401:224 329.19968:160 329.21753:181 329.24484:132 329.29074:38 330.13766:17 330.21310:54 330.22479:44 331.09042:54 331.11786:59 331.14584:17 331.16507:115 331.20731:18 331.22324:57 331.23511:167 332.11948:45 332.14014:39 332.15359:39 332.30447:32 332.90451:19 333.10352:20 333.11948:73 333.15320:20 333.17947:77 333.21927:35 333.23666:125 333.25720:78 333.27563:38 334.07343:21 334.11081:34 334.12488:36 334.14005:17 334.15909:16 334.22842:35 334.25052:84 335.00275:17 335.11581:52 335.13913:27 335.15527:25 335.17044:16 335.19977:19 335.21436:31 335.24191:547 335.26303:1215 335.35626:20 336.18427:20 336.20288:17 336.22318:42 336.26352:315 336.34644:16 337.12793:74 337.15155:17 337.17117:16 337.18250:18 337.24390:76 337.27045:467 337.28809:108 337.94922:17 338.02399:16 338.14081:22 338.17209:16 338.24802:72 338.26547:82 339.10129:16 339.11581:18 339.17142:101 339.18884:154 339.23233:36 339.26810:36 339.29605:183 340.12296:16 340.16852:18 340.18079:18 340.21701:33 340.29779:23 341.03265:18 341.11328:16 341.13687:16 341.21481:19 341.23450:54 341.26022:76 341.27469:47 341.30716:162 341.80759:20 342.15277:17 342.19797:17 342.28268:16 342.30966:17 342.96521:17 343.08481:23 343.14938:18 343.18729:21 343.22314:17 343.53787:18 344.18732:19 344.22131:23 345.10205:51 345.12360:16 345.13843:16 345.16678:24 345.17831:16 345.19824:60 345.22382:18 345.42014:21 346.20868:100 346.28784:18 346.33377:18 346.97714:18 347.01999:19 347.05066:17 347.06329:17 347.08151:26 347.11179:67 347.12692:76 347.16348:124 347.18347:235 347.21939:161 347.23792:84 347.25256:16 347.76392:23 348.05939:36 348.08670:16 348.13123:25 348.20557:77 348.23074:16 348.29175:19 349.13614:95 349.17258:124 349.19733:18 349.23779:661 349.26630:19 350.11490:17 350.15118:43 350.17679:22 350.23627:138 351.15570:31 351.17175:40 351.20505:60 351.22467:57 351.25192:260 351.27271:47 351.30255:23 352.06027:36 352.12238:18 352.14856:33 352.15710:16 352.24948:185 352.31830:25 353.11783:17 353.16052:16 353.18604:33 353.20398:16 353.22742:21 353.23962:39 353.25961:127 353.28180:101 353.68494:23 354.11435:17 354.13589:38 354.26471:16 354.41385:20 354.46683:16 355.12491:20 355.13705:16 355.16638:18 355.19885:42 355.24341:52 355.25928:18 355.28287:18 356.21182:19 356.23282:18 356.27533:20 356.29892:23 357.05145:21 357.11655:39 357.17758:16 357.19424:16 357.21646:57 357.22754:18 357.25998:57 357.31467:20 358.12839:41 358.19815:19 359.09637:20 359.11472:16 359.17068:20 359.18857:19 359.21295:112 359.24905:109 359.26816:49 360.22119:18 360.23669:19 360.25183:16 361.03607:16 361.09351:34 361.11526:32 361.13809:17 361.15903:25 361.17261:23 361.20111:22 361.23737:17 361.29425:16 361.43799:19 361.89090:16 362.10556:55 362.13623:20 362.17334:27 362.20538:18 362.30209:23 362.95526:16 363.08359:41 363.10358:43 363.11646:34 363.13791:24 363.15509:42 363.16422:18 363.20044:240 363.22034:346 363.24069:87 363.28024:23 363.31876:21 363.92712:17 364.16809:22 364.20078:50 364.22583:158 364.25443:16 364.29562:27 364.34589:20 365.10709:41 365.13028:41 365.15588:40 365.21344:64 365.24637:121 365.29871:21 366.22168:38 366.31778:16 367.10178:19 367.13126:32 367.16037:17 367.17444:19 367.19052:16 367.22900:31 367.24902:120 367.26526:112 367.28394:104 367.31277:33 367.32706:19 367.65799:32 368.08679:26 368.11020:21 368.19727:35 368.23297:30 368.26849:59 368.30795:67 369.05188:16 369.17886:21 369.24448:17 369.25546:17 369.32364:75 369.33994:40 370.05499:16 370.24304:21 370.28143:20 370.29761:17 371.17572:23 371.21628:69 371.23697:16 371.26624:28 371.28619:16 372.04111:21 372.10587:18 372.21707:19 372.23297:23 372.26331:17 373.07727:16 373.11035:77 373.24557:18 373.27325:32 373.30154:17 373.32120:19 374.10229:21 374.17188:72 374.30032:18 375.05795:24 375.11536:35 375.15607:16 375.22275:26 375.25635:16 375.28195:16 375.30814:16 375.32602:16 376.07089:22 376.17361:21 376.28958:21 376.97861:16 377.01273:19 377.04004:43 377.10034:16 377.14743:22 377.18176:38 377.25455:17 377.30496:20 378.27322:18 379.01382:17 379.04309:16 379.20224:16 379.22052:18 379.26056:35 379.28864:37 380.11597:18 380.19070:18 380.21710:42 380.26355:17 380.34747:16 381.05975:19 381.09442:20 381.11420:35 381.14581:43 381.17087:18 381.22391:146 381.24188:36 381.27002:67 381.28693:81 381.31427:18 381.32675:16 381.36569:48 381.71188:16 382.13275:17 382.15955:33 382.21500:34 382.24863:23 382.26422:30 382.28232:19 382.36298:46 382.73987:22 383.09723:17 383.12918:36 383.15894:38 383.23965:25 383.26276:16 383.29327:17 383.31717:77 383.35477:36 383.37787:18 384.14734:25 384.17734:16 384.26031:22 384.31866:16 384.83325:16 385.06119:20 385.13538:21 385.18652:54 385.21854:40 385.24466:16 385.30222:38 386.04431:17 386.06757:20 386.12149:18 386.15555:37 386.20438:18 386.22882:16 386.29501:21 386.32632:16 387.10291:16 387.16086:62 387.18564:70 387.21210:21 387.25479:20 388.15070:17 389.21774:19 389.23035:19 389.26932:15 389.28531:45 389.30655:61 390.12460:17 390.14853:17 390.26385:21 390.97787:16 391.06055:19 391.15866:25 391.18167:19 391.25284:19 391.28046:29 391.31549:44 392.32306:18 392.34109:22 393.14569:40 393.17984:33 393.21497:35 393.24210:92 393.25519:37 393.27634:31 393.31598:16 393.32880:21 394.08530:17 394.10999:17 394.13879:16 394.17203:20 394.21896:16 394.24222:56 394.35712:21 395.01996:17 395.04105:23 395.16663:19 395.18283:21 395.21796:37 395.24146:25 395.26950:24 395.28815:22 395.31628:57 396.18317:105 396.20938:16 396.27795:16 396.30215:16 396.32019:21 396.34772:29 396.67160:26 397.11478:16 397.18311:18 397.26981:16 397.28503:26 397.31131:16 397.33728:19 397.37997:25 397.96188:17 398.03561:18 398.13803:18 398.23080:33 399.08664:16 399.11526:17 399.13492:18 399.18549:17 399.23056:20 399.26212:18 399.28204:19 399.30991:16 400.13168:19 400.23837:60 400.26422:16 400.96362:19 401.08966:40 401.12823:17 401.15707:55 401.22375:19 402.35217:17 402.52872:17 403.06476:20 403.07639:27 403.11273:19 403.12808:19 403.14828:26 403.20395:98 403.24030:17 403.26404:26 403.28058:16 403.56885:16 403.78775:18 404.07458:38 404.13623:25 404.17148:16 404.19763:18 404.25006:17 405.06403:48 405.27094:45 405.29712:17 405.33096:41 405.65466:34 406.18790:16 406.29904:21 406.36929:16 406.49622:16 407.02057:17 407.07614:17 407.16541:18 407.23743:66 407.26099:265 407.33838:27 407.35147:27 408.15182:19 408.17398:20 408.23541:16 408.26575:17 408.28632:25 408.31601:19 408.32837:15 408.70850:18 409.06940:19 409.18054:22 409.19308:16 409.22263:18 409.23987:21 409.27231:16 409.33572:22 409.36453:46 410.18628:20 410.20847:17 410.22250:17 410.33774:19 410.37665:48 411.14990:22 411.18112:17 411.19482:16 411.25299:42 411.27997:38 411.30109:16 411.33417:56 411.36798:62 411.73151:30 412.04382:16 412.16406:38 412.29752:22 412.32227:22 412.33807:29 412.35062:16 413.09903:18 413.12457:21 413.18085:24 413.22040:36 413.29285:42 413.35837:16 413.45337:16 413.95483:19 413.99979:17 414.19147:19 414.21838:85 414.24088:16 414.26511:16 414.42944:17 415.04874:39 415.14532:61 415.20575:106 415.23096:104 415.33630:21 415.35770:31 415.50436:16 416.17960:24 416.23672:17 416.25735:23 416.26974:17 416.35959:37 417.06000:40 417.24979:25 417.37836:21 418.05014:16 418.17075:72 418.26904:61 418.30167:16 418.34329:16 419.08551:16 419.14230:34 419.15906:77 419.17831:37 419.19522:39 419.23853:49 419.26852:16 419.31302:20 419.36249:21 419.57852:19 419.65771:16 419.86414:25 419.96201:16 420.03717:16 420.09183:18 420.19394:16 420.21201:19 420.23380:16 420.30054:19 421.04443:19 421.16907:18 421.24829:17 421.26285:18 421.31741:16 421.34351:22 421.77640:19 422.15900:19 422.18854:25 422.26846:37 422.32126:17 422.34396:37 422.71265:18 422.77985:29 422.83966:17 423.15921:40 423.18140:26 423.20923:17 423.23914:35 423.34085:94 424.20407:43 424.23840:22 424.26636:16 424.28586:20 424.32523:16 424.34940:43 425.08264:32 425.09949:18 425.18472:16 425.22672:23 425.25180:37 425.28650:59 425.31006:16 425.33191:56 425.34793:42 425.36993:57 426.16479:21 426.24210:16 426.25500:17 426.30551:16 426.35910:33 426.38513:38 427.11844:30 427.14728:16 427.18881:16 427.23129:34 427.26086:17 428.07333:19 428.08902:16 428.20728:16 428.27884:20 429.07758:71 429.10916:23 429.16614:17 429.20685:35 429.23514:242 429.26230:48 429.29425:51 429.35345:16 429.37402:37 429.38660:18 430.07333:21 430.20752:44 430.33069:37 430.35687:18 431.16580:19 431.18695:17 431.20364:20 431.22333:45 431.25623:17 431.27234:17 432.07159:18 432.20514:21 432.44052:22 433.24173:16 433.25528:21 433.29599:16 433.31256:17 433.34769:20 433.36301:27 433.38528:23 434.13004:32 434.21768:18 434.24039:40 434.26666:16 434.33499:17 434.35355:17 435.26031:35 435.32446:123 435.34244:42 435.37244:35 435.41959:16 436.10577:16 436.28989:16 436.30792:17 437.13550:33 437.15216:58 437.17557:110 437.19846:52 437.23001:29 437.26459:17 437.32407:18 437.34995:16 437.37296:16 438.22446:17 438.25015:29 438.35413:16 438.38043:20 439.09824:16 439.12073:17 439.14398:18 439.16824:17 439.19153:74 439.22348:33 439.23944:60 439.31815:32 439.33096:70 439.35187:16 440.10349:16 440.23895:16 440.26807:62 440.50549:22 440.71204:34 441.18671:38 441.20535:18 441.32596:39 441.36148:27 442.19122:36 442.21371:19 442.36661:18 442.85889:23 443.02887:21 443.15710:16 443.18332:18 443.20746:50 443.22824:16 443.24826:35 443.27396:33 443.45651:19 444.05685:20 444.22165:30 445.14468:18 445.16458:16 445.23666:46 445.27243:16 445.39249:36 446.16144:36 446.22946:25 446.27301:34 446.31415:20 446.32968:19 446.91031:16 447.18005:19 447.19611:17 447.22934:144 447.25226:37 447.27545:98 447.29715:37 447.33920:33 447.36551:19 447.75815:19 448.14102:18 448.30795:45 448.36792:16 448.69705:17 448.96887:19 449.10687:19 449.19275:48 449.21292:17 449.26553:17 449.29471:18 449.34845:35 450.29422:49 450.34491:16 450.95343:17 451.11008:25 451.16080:18 451.21918:16 451.25800:17 451.33994:66 451.37463:78 451.39807:17 452.08047:18 452.21994:21 452.23654:44 452.40106:61 452.58298:19 452.66763:18 453.18088:35 453.21606:18 453.25616:52 453.29312:23 453.35349:276 453.39963:21 454.24689:21 454.27597:44 454.34836:50 454.36987:67 454.74832:17 455.09485:33 455.15689:35 455.19873:51 455.24838:19 455.27115:43 455.29510:33 455.35440:58 455.38113:18 456.24722:16 456.33392:18 457.17194:16 457.19601:38 457.21902:25 457.24216:32 457.27203:33 457.29852:42 457.32623:16 457.37741:16 458.07281:16 458.09259:17 458.25116:16 458.27829:49 458.29700:63 458.33832:16 458.87759:21 459.08377:35 459.10852:40 459.25153:21 459.27896:16 459.31119:16 459.33951:62 459.58005:26 460.22302:16 460.25726:18 460.30289:17 461.15411:22 461.22580:21 461.26642:51 461.29477:16 461.31366:16 461.40042:19 462.06705:18 462.11407:19 463.21930:20 463.27286:21 463.38525:78 463.41516:16 464.26495:16 464.30881:62 464.36176:16 465.11539:16 465.21759:16 465.25607:16 465.27274:41 465.35214:342 465.38046:164 465.47266:19 466.18286:25 466.20233:36 466.24228:16 466.25610:19 466.32001:23 466.34808:121 466.37134:153 466.41464:19 466.85938:16 467.20209:25 467.22165:23 467.26660:18 467.28729:27	226926	230585	161640	396412	409730	91489.7	173532	398167	299665	368465	258461	158647	115256	219021	390988	44772.5	79310	292705	121932	173372	149098	158291	91799.2	278704	118787	266702	373475	295997	298224	103563
22563	11.852	749.605	Unknown	[M+H]+	null	null	null	1064.14	2531.75	1621.59	2716.28	2770.95	1150.79	2260.2	5346.41	2559.07	2381.2	2684.98	1369.47	1945.4	2726.55	2141.81	1151.69	1278.21	1473.61	1954.83	2661.4	2255.71	2084.18	10340.3	8640.75	5402.09	3960.15	10781.4	2727	5018.26	5317.05
22564	9.328	749.61	Unknown	[M+H]+	null	null	null	1407.88	930.083	336.183	4649.96	1392.74	207.622	353.875	269.551	869.791	2891.39	283.505	133.63	143.811	0	1022.46	364.135	164.75	827.872	411.167	487.383	126.808	264.5	380.41	296.956	90.623	234.741	312.894	387.887	121.113	119.296
22565	0.463	749.708	Unknown	[M+Na]+	null	null	null	310.879	120.924	494.487	303.541	110.511	9.60813	20.7661	2600.85	1316.89	112.271	192.931	93.2037	424.23	65.7217	672.605	959.286	232.69	532.672	4.14402	1186.97	158.382	3.48395	5.90093	216.096	0	233.565	0	0	6.88089	467.104
22566	14.766	749.721	Unknown	[M+H-2H2O]+	null	null	null	252.966	62.8902	124.161	167.077	401.792	516.049	166.304	1475.13	97.3881	316.626	104.355	163.709	138.75	413.528	115.941	130.804	331.448	204.554	132.51	180.305	296.979	93.5856	821.844	709.816	435.51	496.154	913.12	376.596	392.273	755.96
22567	4.774	749.758	Unknown	[M+K]+	null	null	null	961.555	495.877	232.293	1060.35	476.787	1873.33	428.169	1084.76	313.249	882.502	289.817	514.463	797.436	289.622	223.476	482.286	774.874	725.375	464.918	663.217	625.627	91.9794	499.2	7.79852	518.742	471.995	522.822	735.354	463.382	114.806
22568	3.583	749.808	Unknown	[M+H]+	null	null	null	179.305	156.383	173.69	262.108	207.073	120.578	683.045	725.087	220.834	1015.37	334.367	585.207	85.1562	33.167	559.61	310.83	233.386	1155.97	541.372	1729.47	184.037	150.365	354.11	175.158	234.595	666.864	143.719	324.24	84.9412	69.695
22569	14.76	749.826	Unknown	[M+K]+	null	null	null	95.1289	534.711	774.604	643.43	0	712.577	341.462	1276.06	402.99	736.947	66.2236	284.498	165.711	95.3163	243.02	754.947	184.288	701.997	848.154	396.847	0	453.159	611.483	304.832	435.286	583.453	0	1415.69	188.799	558.374
22570	6.286	749.833	Unknown	[M+H]+	null	null	null	2003.19	1269.84	1041.24	2094.86	2305.33	2694.95	2751.86	5378.45	3131.7	3235.88	3408.92	4273.84	540.168	1925.37	1974.5	809.348	1746.25	4174.61	2910.46	2110.22	412.869	2158.45	110.96	260.005	1791	2560.57	6153.26	2838.77	2015.82	3393.3
22571	7.924	749.846	Unknown	[M+2H]2+	null	null	null	122.774	1015.65	470.354	2131.09	1044.78	2303.97	1268.31	1324.99	1852.25	805.204	1475.2	1982.49	2585.29	493.485	1792.4	932.06	369.304	1740.79	2441.05	1355.31	4534.7	1367.53	1073.46	1346.86	259.786	1546.03	1263.69	1871.93	859.951	1258.83
22572	0.468	749.901	Unknown	[M+H]+	null	null	null	294.1	69.0088	105.361	39.6001	302.645	42.4083	1032.74	393.671	1048.09	60.6852	1.8248	64.0101	204.04	84.4993	1590.7	0	0	95.9391	9.9944	335.999	307.15	0	0	98.8984	305.275	122.945	213.007	180.096	244.527	0
22573	8.767	749.943	Unknown	[M+H]+	null	null	null	495.008	286.236	224.976	209.461	591.675	33.969	110.753	1381.34	2254.71	782.53	1346.39	590.924	517.927	782.131	834.116	253.154	214.752	913.818	913.356	630.765	534.024	615.581	636.094	611.454	840.48	647.901	478.198	932.502	542.906	439.038
22574	14.752	749.975	no MS2: (G)(NAM)-AqOAA[3-NH2-SD];(G-G)-(NAG)(NAM)-AqOAA[3-NH2-SD]	[M+3H]3+	C88H146N22O46	Polypeptides	null	5857.69	1515.02	5745.14	4119.18	104.942	983.205	1141.43	1134.2	1650.47	1637.61	7782.99	3221.27	1944.92	5544.21	3384.6	1669.01	2946.95	2316.9	2157.67	2908.01	13891	6674.5	11151	3651.26	6653.87	7526.69	5597.81	8884.64	4140.72	5273.15
22575	11.517	749.995	no MS2: (G)(NAM)-AqOAA[3-NH2-SD];(G-G)-(NAG)(NAM)-AqOAA[3-NH2-SD]	[M+3H]3+	C88H146N22O46	Polypeptides	null	880.284	1096.52	925.049	1718.03	1973.55	781.363	1455.75	1347.89	538.489	1443.91	1966.38	1957.25	2391.4	636.493	701.868	1102.39	1017.34	1670.93	2091.7	1326.24	3437.25	671.191	728.981	1620.14	1786.07	2446.94	1147.31	429.768	1068.17	1143.38
22576	0.509	750.039	Unknown	[M+Na]+	null	null	null	419.059	556.346	140.276	743.716	671.091	352.146	675.679	980.847	0	123.675	537.792	741.573	597.683	144.13	414.312	1648.66	1333.13	1373.75	1517.97	681.709	6.1763	152.517	125.859	185.389	743.301	842.675	747.355	1873.99	521.347	349.107
22577	14.763	750.066	Unknown	[M+Na]+	null	null	null	132.089	165.916	217.271	69.2146	21.4678	842.964	405.603	1120.6	244.944	84.5018	150.244	128.976	943.045	596.695	484.286	257.796	124.161	461.159	588.691	308.914	414.456	993.393	294.456	177.081	36.3783	813.708	90.2587	534.097	402.805	1374.28
22578	3.917	750.116	Unknown	[M+H-H2O]+	null	null	null	275.584	217.974	164.303	142.49	15.2157	158.157	219.11	180.33	109.896	54.3913	66.4583	241.141	162.272	52.1945	79.3532	1039.75	170.016	183.352	472.558	67.4066	2769.99	902.924	403.041	127.808	1244.44	820.741	997.618	792.285	654.981	1643.1
22579	0.509	750.141	Unknown	[M+Na]+	null	null	null	978.897	568.825	1248.89	1522.19	1505.77	97.4557	696.703	1648.02	721.451	1176.58	1600.22	1018.05	1965.13	1316.95	134.455	2.28772	380.494	1787.31	474.392	1365.56	975.352	411.938	1978.51	1773.54	883.711	950.421	1609.93	209.843	418.509	217.295
22580	2.749	750.189	Unknown	[M+2H]2+	null	null	null	2290.78	1062.59	1011.4	1860.39	2176.82	2438.52	7184.09	5817.56	5655.22	151.505	3485.63	2835.68	2753.87	1273.91	979.245	1863	1688.18	1933.03	4746.31	365.27	54.6428	1130.8	1187.34	2278.27	1504.2	221.242	549.566	3129.6	1276.02	922.646
22581	3.245	750.205	Unknown	[M+H-H2O]+	null	null	null	240.666	431.801	623.49	469.329	736.011	278.203	424.074	992.685	296.397	1977.25	979.219	809.497	194.799	528.483	2018.16	1004.84	223.267	957.949	1271.68	8335.15	735.048	1977.37	0	1557.14	618.959	1665.24	22082.5	1277.37	4978.43	9945.51
22582	3.444	750.229	Unknown	[M+H]+	null	null	null	543.199	687.503	1265.48	464.995	543.059	275.011	279.804	588.181	592.329	744.032	864.786	1967.97	561.157	549.971	535.423	2234.36	277.384	779.816	1911.94	1099.38	3394.52	4806.88	1308.92	1336.16	1017.74	2787.85	2476.39	3904.67	4639.38	1059.61
22583	14.761	750.284	Unknown	[M+H]+	null	null	null	650.102	285.135	650.748	343.604	165.382	593.422	1271.31	917.034	1129	686.228	261.889	483.517	696.342	61.0153	830.006	622.497	1062.46	1350.96	258.207	564.398	2619.04	897.357	476.117	452.962	1658.72	1125.06	185.648	1304.45	426.027	399.354
22584	7.919	750.342	no MS2: N-((S)-1,2,3-trimethoxy-10-(((S)-4-methyl-1-oxo-1-(4-(piperidin-1-ylsulfonyl)-1,4-diazepan-1-yl)pentan-2-yl)amino)-9-oxo-5,6,7,9-tetrahydrobenzo[a]heptalen-7-yl)acetamide	[M+Na]+	C37H53N5O8S	Leucine and derivatives	null	1547.55	1845.5	1667.25	2239.2	2021.17	5728.56	9059.43	12036.7	4215.39	3287.04	3202.26	3256.84	3894.26	876.462	636.45	4786.21	2380.94	3049.63	1573.39	1550.1	3320.7	1068.01	2149.61	1143	617.503	254.809	1456.14	2361.07	1604.49	787.381
22585	14.748	750.376	no MS2: N-((S)-1,2,3-trimethoxy-10-(((S)-4-methyl-1-oxo-1-(4-(piperidin-1-ylsulfonyl)-1,4-diazepan-1-yl)pentan-2-yl)amino)-9-oxo-5,6,7,9-tetrahydrobenzo[a]heptalen-7-yl)acetamide	[M+Na]+	C37H53N5O8S	Leucine and derivatives	null	3428.14	869.418	2094.78	4141.95	1353.7	159.463	4940.97	1842.87	3876.79	5989.38	2451.96	2132.43	2190.6	2651.47	3205.48	2923.03	1468.22	3203.41	2998.69	3331.1	2342.42	2312.9	2830.43	1835.75	1649.31	2584.92	1721.73	2321.97	986.76	1918.29
22586	10.216	750.472	Unknown	[M+H]+	null	null	101.05135:21 102.09482:18 103.03008:16 103.04839:46 103.05626:124 104.05818:72 104.10345:29 104.11131:17 105.06885:2985 106.06913:179 106.07544:122 106.81444:16 107.01321:17 107.03597:33 107.04317:106 107.05037:133 107.08455:3094 108.08047:120 108.08868:258 108.25582:24 109.02287:36 109.02870:15 109.03613:16 109.06152:382 109.07390:19 109.08138:29 109.09895:1759 109.11925:16 109.90621:16 110.05209:16 110.07359:16 110.08894:16 110.09560:41 110.10497:98 110.42558:21 111.03563:28 111.04430:18 111.07526:142 111.08205:193 111.09186:35 111.11434:97 112.06858:25 112.07680:17 112.08473:58 112.11019:16 112.98957:31 112.99669:103 113.05922:16 113.08534:16 113.09702:67 113.25624:19 114.09344:18 114.50917:19 114.63052:18 115.05338:349 115.07816:37 115.68348:16 116.05283:20 116.05748:37 116.06494:50 116.07111:23 117.06888:2256 117.08908:16 118.06503:33 118.07323:101 118.07900:58 118.08947:23 118.11274:20 119.05138:38 119.08474:3562 120.08714:308 121.05163:18 121.06422:197 121.07585:17 121.10027:2539 122.10044:344 122.11241:26 123.03450:18 123.05353:22 123.06731:20 123.08018:251 123.09486:16 123.11530:551 123.13171:18 124.00417:26 124.01285:170 124.01952:66 124.07212:22 124.08299:57 124.11005:170 124.12363:37 124.97332:16 124.99783:363 125.05146:38 125.08807:85 125.09523:301 126.00394:21 126.03521:16 126.09065:17 126.09885:40 127.03442:34 127.04989:62 127.07256:43 127.10706:32 128.05290:49 128.06364:128 128.11760:16 129.04993:40 129.06720:1159 130.06531:70 130.07593:117 130.08282:45 131.06575:17 131.08490:3436 132.08005:72 132.08939:383 132.68341:16 133.06215:161 133.10004:4064 134.06622:48 134.08878:24 134.10074:288 134.11218:88 134.97580:98 134.98239:134 135.04086:27 135.07744:288 135.11597:2426 136.00494:16 136.01201:36 136.02145:18 136.07642:17 136.10007:19 136.10809:54 136.12132:240 136.13254:32 136.72182:16 136.99138:23 137.00435:45 137.04521:20 137.05617:93 137.08209:28 137.09360:388 137.10085:107 137.11034:16 137.12358:65 137.13231:88 138.02971:16 138.09598:22 138.10622:25 138.12372:82 138.14275:16 139.07352:61 139.08389:51 139.10811:80 139.11757:71 139.77167:16 139.99991:16 140.11156:18 141.05774:17 141.07341:201 141.09016:39 141.12373:18 142.02362:102 142.06650:48 142.07452:125 142.08490:34 142.12596:72 143.04836:16 143.08379:1155 144.08330:62 144.09230:181 144.10661:17 145.05853:84 145.06953:16 145.10025:4061 145.12204:26 146.06401:32 146.07515:16 146.08617:18 146.10304:436 146.75455:16 146.97809:16 146.99045:21 147.04288:18 147.07449:58 147.08643:80 147.11606:2846 148.07585:18 148.08382:16 148.11035:68 148.11839:128 148.12784:18 148.99095:18 149.05565:30 149.09439:440 149.12038:156 149.13161:890 150.03345:19 150.08513:29 150.09662:79 150.10722:37 150.13622:143 150.73904:22 150.94443:53 150.95213:42 150.96251:41 151.05881:17 151.09032:18 151.11084:299 151.12862:48 151.14555:18 151.97664:16 152.09850:22 152.10728:17 152.13242:23 152.15230:20 152.31003:17 152.95525:16 153.01520:18 153.06599:38 153.08000:49 153.09544:34 153.11391:26 153.12193:33 153.12910:45 154.01782:17 154.02988:55 154.07132:34 154.09538:25 155.00708:177 155.08246:320 155.09924:202 155.10977:204 156.00931:16 156.08310:13 156.09137:57 156.11063:50 156.97455:35 157.09999:1422 157.96793:22 158.04973:20 158.08333:16 158.09924:139 158.11070:130 159.07170:88 159.08060:111 159.08727:64 159.11574:3050 160.07765:40 160.12022:367 160.99228:18 161.05455:41 161.09460:268 161.13228:1630 162.02890:77 162.08743:17 162.10396:40 162.12119:50 162.14029:20 162.14743:18 162.35277:16 162.90605:18 163.00601:18 163.04411:18 163.06003:18 163.06998:16 163.08038:36 163.11053:513 163.13231:40 163.14821:509 164.00706:28 164.04439:19 164.08302:39 164.10159:20 164.11526:32 164.13693:138 164.15007:112 164.15709:41 165.06435:17 165.07913:16 165.10397:37 165.11150:18 165.12448:152 165.14566:54 165.16133:19 165.17369:32 166.02518:21 166.06699:51 166.12621:78 167.08206:93 167.09323:34 167.10892:56 167.14107:50 168.00684:19 168.08939:17 168.11415:16 168.14047:54 169.01250:30 169.02403:140 169.03278:91 169.09073:211 169.10175:299 169.10971:135 169.12550:85 169.95776:17 170.02715:18 170.03740:20 170.07593:16 170.11067:111 170.12463:21 170.16447:17 171.00069:19 171.03445:23 171.05829:16 171.07973:33 171.09969:178 171.11745:1216 171.13290:50 172.08173:34 172.09555:17 172.10924:86 172.12151:120 172.13538:36 172.29738:17 172.97935:18 173.01645:87 173.02921:30 173.05902:21 173.09647:160 173.13048:2418 173.70978:18 174.01656:17 174.09119:51 174.12892:258 174.14023:113 175.10808:192 175.12276:23 175.14160:350 175.15152:461 176.04324:21 176.04897:33 176.11957:50 176.14931:85 176.16115:39 176.43663:17 176.97937:21 176.98970:16 177.07785:40 177.12529:396 177.15894:128 177.17354:19 178.03639:16 178.07199:17 178.08775:26 178.11870:16 178.16554:17 179.01686:17 179.08888:33 179.10619:98 179.14171:295 179.16612:18 179.98004:17 180.02974:17 180.04933:16 180.13800:1179 181.02956:34 181.05428:17 181.09718:208 181.12582:48 181.13542:112 181.14751:135 182.05278:38 182.06154:51 182.06961:18 182.09499:18 182.10495:70 182.13284:20 182.15382:55 182.99474:16 183.07030:18 183.11629:466 183.12929:69 183.16875:35 183.28807:17 184.07248:9976 184.10016:22 184.11661:45 184.12685:35 184.13597:19 185.07045:318 185.08455:233 185.09671:17 185.10947:16 185.13202:1380 185.31107:25 186.07643:51 186.08524:16 186.13237:96 186.14745:16 187.00700:16 187.03595:47 187.08621:17 187.11319:224 187.12263:94 187.14053:434 187.15350:457 188.03784:41 188.05611:16 188.14105:19 188.15205:136 188.71866:18 189.00247:17 189.03546:18 189.04939:19 189.09369:16 189.12399:114 189.13495:202 189.15419:60 189.16791:133 189.38106:17 190.12199:18 190.13048:19 190.13931:22 190.16711:35 190.18452:24 190.98775:23 191.01773:16 191.10751:32 191.13173:44 191.14447:108 191.17581:66 191.49257:17 192.05045:18 192.08511:17 192.13628:17 192.15977:16 193.01486:20 193.08916:19 193.11655:197 193.18515:20 194.04268:19 194.05594:39 194.06667:16 194.10423:17 194.12650:20 194.14943:61 195.01089:21 195.08946:43 195.11829:208 195.13745:150 195.14772:48 195.91670:16 196.11804:56 196.13365:353 196.17877:16 197.02563:19 197.04991:18 197.08186:16 197.09802:16 197.12973:541 197.14804:46 197.20139:19 198.01141:16 198.05943:16 198.12096:21 198.13614:92 198.14990:161 198.40797:16 199.00293:17 199.06888:22 199.10381:36 199.11658:65 199.13423:111 199.14842:737 200.04472:16 200.09595:33 200.11900:17 200.14745:73 200.15752:64 201.06747:17 201.12939:208 201.15417:193 201.16920:301 202.09842:17 202.13783:56 202.16437:77 203.13992:454 203.15335:120 203.16512:54 203.17860:120 204.07890:24 204.10956:16 204.12640:16 204.13829:17 204.15135:36 204.17580:37 204.19139:16 204.56764:16 205.09962:37 205.11307:33 205.12048:43 205.15387:72 205.17790:23 205.19676:17 206.10847:57 206.16435:41 206.27461:37 206.97762:17 207.06795:16 207.09027:25 207.11517:16 207.13736:92 207.17247:25 207.19295:19 208.06604:16 208.13777:48 208.14928:41 208.15767:17 209.00203:16 209.08394:22 209.12354:62 209.13829:77 209.15741:18 209.94237:16 210.13283:56 210.15057:53 210.17102:23 210.18939:18 211.05817:18 211.09705:17 211.10735:17 211.12726:37 211.14610:276 211.15981:116 212.14763:16 212.16214:26 213.11488:41 213.12505:46 213.16231:260 213.17906:14 214.05090:25 214.15292:36 214.17329:17 214.29158:16 215.09927:19 215.11229:17 215.13019:42 215.14447:96 215.17307:178 215.18826:27 216.14857:50 216.17520:94 217.05620:16 217.11754:16 217.14745:155 217.15814:525 217.18831:21 218.05641:70 218.14815:16 218.16440:52 218.17442:38 218.18800:21 218.20192:25 219.03391:17 219.04390:21 219.05817:18 219.12071:34 219.14589:38 219.17218:893 219.21169:37 220.13477:33 220.16624:222 220.17828:249 220.19391:20 220.87340:19 221.07362:39 221.12991:32 221.14447:60 221.15730:142 221.18221:66 221.23412:34 222.08568:253 222.10263:46 222.16412:21 222.99408:21 223.08328:20 223.09169:38 223.10509:20 223.13219:54 223.14452:144 223.16101:56 223.18111:17 223.22137:19 224.06534:16 224.14839:19 224.15720:20 225.02574:16 225.10968:19 225.12512:20 225.13873:17 225.15692:23 225.16576:17 225.18329:32 226.12640:16 226.22496:18 226.24124:17 227.04410:24 227.09312:25 227.10791:42 227.12386:146 227.14322:33 227.16451:36 227.17967:119 228.07307:20 228.08656:34 228.12613:34 228.13881:35 228.16344:16 228.59937:35 229.05228:18 229.12083:19 229.14241:287 229.19128:244 229.20386:60 229.97334:18 230.12962:22 230.14711:18 230.16040:19 230.17487:28 230.19333:57 231.07677:16 231.11607:18 231.13126:72 231.15965:49 231.17430:61 231.18637:43 231.20581:233 231.22653:20 232.08472:23 232.15712:18 232.21323:82 232.23090:16 232.94112:18 233.03543:21 233.07298:16 233.11639:17 233.13338:36 233.15237:181 233.17184:26 233.19122:113 233.22250:26 234.07590:21 234.14011:22 234.16110:54 234.19122:21 234.20029:16 234.22552:18 234.93883:16 235.02885:17 235.08391:16 235.12428:25 235.13625:40 235.14456:107 235.16956:341 235.19962:42 236.12761:20 236.14372:18 236.15552:23 236.17084:84 236.18950:27 237.05557:18 237.07437:16 237.09346:17 237.12639:36 237.15256:74 237.16754:35 237.18240:15 237.19374:36 238.06221:16 238.14197:42 238.17206:32 238.18564:22 238.19531:17 239.02974:19 239.13121:16 239.14198:16 239.16057:59 239.17590:427 239.19293:200 239.23445:40 239.24303:126 239.26506:39 239.53250:19 240.14297:18 240.16907:63 240.18462:146 240.23978:48 241.05231:19 241.06369:16 241.12476:62 241.14758:90 241.18707:560 241.20226:209 241.21974:20 242.15907:18 242.18484:61 242.19655:33 242.21068:38 242.22594:36 243.03362:25 243.04950:22 243.05884:17 243.14143:53 243.17186:16 243.18922:67 243.20743:213 243.22226:51 243.39856:25 244.21683:54 245.01704:20 245.05510:21 245.06911:16 245.08960:16 245.15355:33 245.16437:26 245.19380:86 246.07120:23 246.13583:17 246.16939:17 246.18423:21 246.20613:40 247.02560:20 247.07832:20 247.11351:60 247.13461:16 247.16817:155 247.18466:26 247.20334:49 248.13792:17 248.18236:16 248.20406:16 248.46744:16 249.08290:35 249.09766:35 249.13275:38 249.14134:36 249.15695:103 249.16805:65 249.18050:136 249.20200:55 249.22162:56 249.23322:13 250.16267:16 250.17841:18 250.19618:55 250.21931:16 250.27266:21 251.14246:20 251.17397:68 251.19876:16 252.14380:16 252.15755:17 252.19354:34 253.09355:17 253.16501:42 253.17665:52 253.20096:37 254.13757:18 254.15407:18 254.16788:35 254.17902:14 254.25658:21 255.05518:19 255.07327:17 255.12399:37 255.14508:17 255.16614:78 255.18349:21 255.19206:16 255.91733:17 256.07639:16 257.04727:20 257.11829:16 257.18930:1255 257.21356:34 257.23795:16 258.03192:16 258.16754:16 258.18921:192 258.20886:69 259.16232:173 259.20438:2013 260.06766:25 260.09744:58 260.10828:32 260.16852:17 260.20135:1835 260.25378:18 261.06473:35 261.13321:36 261.15753:16 261.19095:308 261.21735:940 261.23618:112 261.24969:25 261.96606:16 262.10696:502 262.12277:2307 262.18164:18 262.21735:202 262.23755:98 262.26218:16 262.45847:16 263.11957:309 263.13974:51 263.17734:46 263.19263:19 263.24878:16 264.09012:17 264.11511:25 264.23489:21 265.05167:16 265.09055:16 265.12076:36 265.18353:97 265.23047:17 266.18094:16 266.19809:17 266.24457:21 267.04852:17 267.06686:37 267.12909:111 267.14761:36 267.16479:34 267.21585:53 267.25021:32 268.20514:16 268.92316:16 269.02008:16 269.06744:17 269.17328:115 269.20511:46 269.21561:22 269.22876:16 269.30591:18 269.35916:17 270.12143:17 270.16858:22 270.18115:16 270.49704:18 271.16574:65 271.18509:64 271.20538:66 271.22083:21 271.34637:27 272.17816:42 272.19580:18 272.21185:19 272.26566:44 273.14938:33 273.18185:448 273.21661:16 273.26321:50 273.62195:21 273.71945:19 273.99689:18 274.12555:28 274.14127:19 274.18665:19 274.19501:39 274.21524:33 274.23779:16 274.26535:16 274.36960:16 274.65579:34 274.99936:16 275.08704:16 275.19913:3400 275.24380:14 275.25388:20 276.05313:35 276.20432:585 276.23270:76 276.99353:17 277.00690:18 277.10910:55 277.13599:18 277.15466:16 277.17642:56 277.19147:56 277.20218:92 277.22098:359 278.04639:16 278.07883:38 278.10651:176 278.12408:148 278.19351:77 278.21442:631 278.25043:95 279.05307:18 279.08392:40 279.09613:20 279.11765:64 279.14215:21 279.16089:20 279.17621:28 279.18814:46 279.21710:250 279.23254:79 279.25003:89 280.21320:61 280.22870:53 280.24802:21 281.07870:16 282.12585:18 282.14392:17 282.21103:46 282.26526:21 282.29538:44 282.64069:21 283.00101:16 283.15262:18 283.16867:17 283.19366:46 283.25021:32 283.28345:53 284.21725:16 284.22809:16 284.41174:19 285.12839:18 285.16467:81 285.19003:29 285.21695:111 285.27118:16 286.11572:18 287.14911:16 287.16931:79 287.18881:48 287.20761:34 287.23358:25 287.24542:21 288.15491:17 288.98889:16 289.10461:18 289.14932:21 289.17413:300 289.19388:147 289.21817:39 289.25476:21 290.15955:17 290.17743:40 290.20483:36 290.22827:16 290.24939:35 291.04648:19 291.10974:16 291.16266:18 291.18188:66 291.19962:132 291.22519:32 291.24167:21 292.12650:16 292.20087:58 293.11563:16 293.12717:18 293.16919:16 293.18863:77 293.21271:289 293.25388:19 294.10172:19 294.19388:33 294.21396:16 294.23749:17 294.25931:16 295.10394:21 295.18170:35 295.19528:58 295.21091:83 295.22150:60 295.23886:38 295.26254:16 295.27945:19 296.12000:103 296.13351:81 296.14865:32 296.20148:15 296.21906:86 296.25046:97 297.12518:37 297.13858:37 297.17596:22 297.19684:37 297.22327:296 297.25897:80 298.12778:19 298.20126:32 298.22061:62 298.28397:16 299.05682:16 299.16745:16 299.23007:55 299.24594:69 299.26434:21 300.15201:22 300.21152:80 300.23279:299 300.25137:85 300.27979:17 301.09213:21 301.13428:34 301.17429:16 301.19476:16 301.21036:35 301.23267:39 301.24573:15 302.10263:17 302.17871:19 302.23010:122 302.24838:218 302.26331:227 303.01590:21 303.05679:19 303.08615:16 303.15005:18 303.18195:52 303.21658:28 303.23077:61 303.25473:74 303.27182:30 303.98889:19 304.22681:50 304.26169:1536 304.28302:243 305.04562:19 305.07407:35 305.16040:16 305.18030:31 305.19077:39 305.23389:45 305.24677:82 305.25974:120 305.27368:204 305.72568:35 306.25839:38 306.27417:129 306.29193:182 307.08368:16 307.18423:180 307.21048:37 307.26416:26 307.28015:51 307.29147:41 307.63605:18 308.14142:28 308.19507:23 308.30731:19 308.99121:19 309.09680:16 309.10718:17 309.18817:78 309.20557:98 309.24771:17 309.26196:18 310.19583:35 310.21262:39 310.23380:39 310.25238:17 311.00140:16 311.04114:16 311.20023:45 311.24887:20 311.26086:15 311.90588:16 312.17633:29 312.19696:23 312.21713:37 312.23608:44 312.29401:18 313.16599:33 313.21667:929 313.25909:354 313.27988:403 313.69489:16 314.17505:16 314.20282:37 314.23141:127 314.26685:160 314.29529:23 314.74686:25 314.77045:19 315.08432:16 315.14664:18 315.23212:5106 315.28635:32 315.78491:20 315.98209:17 316.17416:21 316.23248:678 316.24875:279 317.03754:16 317.11365:27 317.13477:34 317.17099:116 317.19717:19 317.22321:60 317.24243:396 317.26428:192 318.15292:123 318.17883:21 318.22375:271 318.24472:1020 318.26953:105 319.15857:56 319.18436:34 319.20868:44 319.23157:170 319.24698:187 319.25800:100 319.27249:34 320.13663:23 320.20901:16 320.24521:54 320.25995:227 321.03143:16 321.12698:16 321.17358:18 321.20599:65 321.24762:19 322.15979:38 322.30624:25 323.12579:35 323.18225:20 323.19373:16 323.65909:19 324.21698:17 325.11591:18 325.14676:19 325.16800:34 325.19690:62 326.25259:16 326.27560:65 326.29327:17 327.21924:47 327.24753:24 327.27576:17 327.91348:21 328.20926:25 329.12161:18 329.15836:37 329.18674:52 329.20636:16 329.22769:17 329.26523:51 329.33646:22 330.11746:16 330.18646:19 330.21750:66 330.25931:29 331.12820:75 331.15866:19 331.19690:17 331.22800:497 331.27829:19 332.06509:30 332.10037:19 332.13913:38 332.22510:182 332.24432:62 332.28406:16 333.01123:23 333.13965:48 333.15668:16 333.22079:130 333.23453:259 333.25153:304 333.94208:16 334.14276:436 334.16626:58 334.21423:59 334.23889:229 334.27304:18 334.28558:20 334.83649:16 335.04041:18 335.13953:43 335.15192:30 335.17267:38 335.25885:5608 335.77271:22 336.14871:16 336.16696:59 336.26294:1181 336.73831:22 336.96701:21 337.15393:40 337.16489:42 337.21255:17 337.26743:434 337.28555:76 338.09720:17 338.26382:66 338.28262:33 339.10767:27 339.15219:18 339.16727:16 339.19095:16 339.22177:106 339.24524:16 340.13953:56 340.16351:122 340.18063:57 340.19431:33 340.21600:18 340.28345:26 341.15784:53 341.18124:52 341.22308:34 341.24789:45 341.26193:86 341.27948:39 341.30121:17 341.31784:36 342.16248:16 342.32254:23 342.99460:18 343.08026:18 343.14310:16 343.20471:16 343.27200:18 343.73505:16 344.21658:16 344.28192:16 345.10364:35 345.16806:16 345.18719:38 345.20496:71 345.23859:17 345.28229:24 346.02765:42 346.14346:20 346.29816:23 347.09714:17 347.12900:35 347.14337:18 347.16068:19 347.18491:33 347.20123:56 347.22366:53 347.25323:18 347.28983:37 347.32169:21 347.33856:16 348.15607:25 348.20178:18 348.22699:36 348.31754:17 349.09958:20 349.12756:18 349.17923:16 349.23923:593 349.27139:29 349.30237:16 350.17889:16 350.22778:34 350.25201:16 350.26907:39 351.14169:18 351.15701:18 351.22672:16 351.24942:102 351.28397:16 351.61243:19 351.96075:19 352.13309:97 352.15546:476 352.23819:17 352.24960:23 352.31204:18 352.48416:17 352.91003:16 353.13174:19 353.15103:140 353.16513:110 353.20862:17 353.25098:39 353.69727:33 354.03989:20 354.13861:16 354.16559:19 354.18307:17 354.24875:16 354.31827:18 355.27890:35 355.29291:22 355.31451:18 356.21606:16 356.25400:34 356.27234:37 356.62350:25 357.14139:18 357.17413:40 357.23065:32 357.24652:31 357.27838:19 357.41086:17 357.61099:18 357.98648:16 358.14255:16 358.17294:902 358.19562:196 359.02652:16 359.17270:120 359.20142:54 359.22601:16 360.17142:22 360.20490:41 360.25732:28 360.27838:19 361.08466:16 361.11743:16 361.16495:23 361.20895:17 361.27124:18 361.28903:18 362.20013:17 363.14148:16 363.15582:16 363.19318:51 363.21185:16 363.23428:75 363.25732:131 363.58829:16 363.77628:17 364.17014:17 364.22223:21 364.34384:19 365.10440:18 365.20367:19 365.22433:60 365.25723:34 365.28720:17 365.30832:16 365.33347:16 366.03326:17 366.26053:18 367.08063:16 367.11932:16 367.14734:32 367.16757:16 367.19699:37 367.28821:73 367.30209:23 368.12421:20 368.24362:18 368.31561:18 369.12729:16 369.18405:16 369.26230:16 369.28616:44 369.29645:16 369.34543:16 369.60760:20 370.21945:18 370.24008:18 371.11661:17 371.15207:36 371.27011:23 371.58167:16 372.09897:16 372.68896:17 373.17731:35 373.27985:26 374.15033:32 374.16431:43 374.17657:38 374.19000:37 374.21609:20 374.25000:15 374.26505:47 374.28128:34 374.77930:22 375.17529:19 375.22562:21 375.26566:16 375.92346:16 376.18378:440 377.16602:18 377.19397:149 377.25818:38 377.27682:35 378.18155:32 378.20816:16 378.26453:16 378.30829:17 378.32434:23 378.48819:23 378.79623:19 379.09363:27 379.15979:21 379.20898:56 379.28125:16 379.31097:20 379.34958:16 379.55014:17 380.17761:16 380.19083:16 380.22012:18 380.28891:16 381.14099:18 381.16364:37 381.20200:16 381.23529:45 381.28827:17 381.30951:19 382.20880:26 382.22925:16 382.26346:16 382.32742:20 383.13666:18 383.15088:19 383.21536:19 383.28192:16 384.33698:17 385.19986:17 385.26291:16 387.02286:19 387.14008:19 387.15625:24 387.18185:16 387.20822:16 387.25266:34 387.29025:20 388.21939:29 389.27756:90 389.29575:17 390.25623:16 391.27997:17 391.29697:77 391.34247:16 392.17163:120 392.18781:74 392.22440:16 392.27762:57 392.30746:16 393.17523:21 393.26965:16 393.28683:16 393.37286:18 394.08743:16 394.19360:35 394.26553:35 395.21164:16 395.23502:18 395.31274:18 395.66986:25 396.12643:16 396.17426:17 396.19284:16 396.39078:19 396.75754:27 397.05289:16 397.08667:16 397.11215:19 397.24741:18 397.27478:16 397.30707:40 397.33716:16 397.38974:17 398.17569:19 398.20355:256 398.22678:52 398.53964:16 399.18057:16 399.20294:34 399.21741:131 400.17038:18 400.22861:34 401.17676:16 401.22153:33 401.26044:19 401.29004:16 402.06647:27 402.21213:16 403.12259:40 403.15012:17 403.19333:36 403.23645:18 403.26273:22 404.97876:18 405.15759:18 405.32944:18 405.43762:17 406.98190:16 407.16074:18 407.20297:16 407.25076:62 407.27737:17 408.15857:16 408.25107:17 408.26880:16 409.03867:16 409.16959:16 409.25232:19 409.26889:20 409.30920:32 409.33215:127 409.34793:121 410.26495:18 410.29266:16 410.32462:17 410.35858:27 410.37570:16 411.20294:82 411.24664:33 411.28955:16 411.33826:17 412.05359:16 412.36038:16 413.10385:20 413.17157:19 413.20013:16 413.21506:34 413.60016:16 414.18518:243 414.20581:532 414.28760:23 414.72549:22 414.75375:17 415.14478:17 415.19672:101 415.22028:139 415.24658:17 415.32513:17 416.10916:34 416.19556:56 416.21307:93 416.23004:96 416.24966:26 416.26871:20 417.08502:17 417.21478:36 417.23801:17 417.30783:61 418.23090:34 418.61172:18 418.97906:17 419.07101:16 419.21002:16 419.31540:21 420.30887:16 421.31323:16 421.34164:18 421.35748:16 422.24741:41 422.32980:16 422.36249:16 423.23972:17 423.25287:18 423.26596:16 423.33804:32 423.81454:16 424.37198:32 425.26459:21 425.33395:16 425.36038:16 426.22754:16 426.73920:37 426.85883:18 427.31583:16 427.36032:71 429.10635:16 429.19226:40 429.21854:58 429.24475:36 429.26862:16 429.29529:19 429.32895:21 431.21570:48 431.33975:22 431.35303:18 432.19675:457 432.21725:852 432.23938:339 432.35107:17 432.88687:16 433.17969:76 433.22046:259 433.25873:17 433.28665:18 433.31467:19 433.34869:16 434.19943:19 434.25601:21 434.30212:16 434.72495:23 434.75378:19 435.05899:35 435.07877:17 435.18646:26 435.33505:16 435.34836:16 435.37210:18 435.66742:16 436.04462:16 436.22116:16 436.24673:29 436.31870:17 436.74969:19 437.16150:32 437.18335:17 437.31067:17 437.33270:21 437.35815:17 437.89648:17 438.22171:32 438.32648:17 438.35504:20 439.09357:16 439.14700:17 439.21982:37 439.25375:22 439.32193:34 439.35794:17 440.22672:35 440.24091:36 440.26367:26 440.30402:17 440.35681:16 440.61792:18 441.24811:35 442.25504:34 442.34027:20 442.40216:18 442.58826:17 443.09698:17 443.15652:24 443.19995:33 443.29172:19 443.31622:16 443.33920:18 443.37775:18 444.17630:16 444.19943:17 444.24933:16 444.27753:38 445.17432:23 445.20090:16 445.22278:19 445.36905:18 445.56122:16 446.24908:16 447.21542:41 447.23761:68 447.26437:16 447.30795:18 447.34470:17 448.11426:17 448.19043:16 448.21262:51 449.18915:23 449.28879:21 449.36029:19 450.12231:25 450.33459:20 451.14349:16 451.20145:16 451.32013:42 451.33463:35 452.15485:17 452.32034:32 452.35287:18 452.38901:35 453.21155:34 453.23288:16 453.36969:62 454.21011:17 454.22781:94 454.25638:33 454.35498:26 454.81592:23 454.92566:18 455.24402:20 455.33359:17 455.36212:46 456.11700:18 456.16525:23 456.22232:36 456.24973:55 456.34546:19 457.27621:34 457.33545:53 457.35785:19 457.75601:17 458.21848:16 458.24524:102 458.26495:93 458.29593:34 458.46893:17 459.32083:17 459.73224:18 460.19910:18 460.23145:16 460.26251:16 461.27817:16 461.37274:40 462.28912:23 463.24341:24 463.32761:18 463.36536:16 464.35999:19 465.20383:19 465.27408:17 465.33011:22 465.35016:65 465.38260:24 465.47690:25 467.21594:16 467.24368:35 467.35248:176 467.37103:722 467.39706:220 467.55103:18 468.17862:25 468.32263:17 468.34280:34 468.37482:103 468.40613:22 469.15460:15 469.17212:67 469.19141:36 469.21255:34 469.24728:16 469.33606:17 469.84787:17 470.11063:17 470.20654:16 470.22607:16 470.33014:50 470.37793:20 471.12457:16 471.14764:32 471.16763:21 471.21921:16 471.31409:20 471.34576:52 471.37790:16 471.78748:16 472.20370:35 472.23215:293 472.25281:253 472.27560:42 473.16376:18 473.20828:44 473.23849:50 473.31958:36 473.34158:16 473.39063:18 474.23972:34 474.26163:134 474.28922:69 474.35376:16 474.37219:22 475.21158:35 475.24661:18 475.28143:93 475.36157:16 476.22653:16 476.25034:78 476.27127:73 476.29352:88 476.30765:97 476.80322:19 477.17221:17 477.18674:18 477.27194:56 477.30261:19 477.36996:17 477.38889:18 478.31039:16 478.33932:23 478.36514:20 479.17102:19 479.26318:16 479.36716:40 479.40106:16 480.33566:23 480.39810:22 481.11880:29 481.35934:35 481.37415:18 481.39706:17 482.39252:106 482.68927:22 483.09387:21 483.21054:34 483.34326:32 483.38000:74 483.41397:20 484.37195:32 484.39771:33 484.51889:16 485.26196:25 485.27853:17 485.34796:16 486.33740:16 486.35153:19 486.85852:17 487.10345:17 487.21695:19 487.32227:16 487.34793:17 487.37823:35 487.50763:17 487.90488:17 488.31427:21 488.34567:17 489.24216:17 489.35831:5622 490.25058:137 490.29263:19 490.33881:459 490.36758:1350 491.27039:16 491.32715:54 491.36969:728 492.35724:125 492.38470:174 492.41876:36 493.01431:18 493.13980:18 493.16498:16 493.35388:16 493.38974:441 493.67227:17 494.12967:17 494.21582:18 494.39999:19 494.41718:17 495.23645:16 495.33459:18 495.41873:17 495.56876:16 495.93265:16 496.19864:16 496.41577:19 497.18781:24 497.20419:23 497.24652:20 497.26910:16 497.33875:16 497.38998:138 497.42230:17 498.29330:43 498.31891:23 499.19510:16 499.28436:41 499.30771:21 499.33228:20 499.35941:21 499.38577:16 499.40344:16 499.90085:19 500.29953:31 500.31293:78 500.36221:16 500.38007:40 501.08325:23 501.31021:17 501.34601:19 501.37497:60 503.12943:21 503.24982:16 503.35367:55 503.37640:42 503.40576:67 504.28381:18 504.32129:17 504.38693:16 504.49728:16 505.35403:137 505.39297:251 505.41763:82 505.83044:28 505.98447:16 506.25677:18 506.34940:16 506.38507:211 507.18991:25 507.39304:384 507.41949:88 507.44385:44 508.35336:19 508.38211:66 508.41507:136 509.29886:22 509.34125:16 509.39941:18 509.41492:17 509.59326:16 510.37341:18 511.00943:20 511.18008:19 511.20889:16 511.24377:16 511.35135:16 511.37646:16 512.36304:18 512.42859:19 512.46814:27 513.37622:243 513.41650:69 514.31232:37 514.38550:37 514.39984:38 514.42889:18 514.47107:17 515.36273:99 515.38324:116 515.43140:18 515.46271:17 516.23236:16 516.29163:18 516.30872:41 516.35675:18 516.40216:19 516.49976:17 517.11487:38 517.31433:68 517.35034:169 517.38318:73 517.40436:156 518.21265:16 518.24054:17 518.31604:17 518.34467:16 518.37677:71 518.41937:17 518.86487:16 519.21503:20 519.28809:18 519.34430:32 519.39636:52 519.46661:16 519.60297:19 520.37628:49 520.43402:16 521.35883:17 521.40070:32 521.44800:17 521.83221:16 522.34332:16 522.39532:16 523.22455:17 523.26813:19 523.34912:16 523.38599:91 523.41113:41 523.43848:40 523.74323:17 523.87030:16 524.35944:35 524.40021:18 524.50806:19 525.29004:16 525.31860:17 525.36499:20 525.38757:26 525.42786:19 526.27802:16 526.33527:18 526.37280:33 526.39325:20 526.66431:17 527.16919:20 527.33258:16 527.41968:40 528.22247:25 528.31146:17 529.39545:1157 530.28406:23 530.35388:16 530.37744:113 530.39490:288 530.41498:111 531.18365:20 531.33289:18 531.36981:37 531.40057:56 531.42682:105 532.30988:16 532.38843:70 533.40851:42 533.44928:16 533.48895:72 533.86438:19 533.95349:16 534.15137:16 534.38141:16 534.43536:66 535.34668:17 535.39264:45 535.40985:56 535.44171:34 535.47290:17 535.50916:21 536.41925:16 536.43903:40 537.33466:18 537.40131:32 537.42981:60 538.41010:16 538.45490:19 538.52319:20 538.78149:17 539.19360:17 539.35944:22 539.37952:35 539.42017:37 539.76898:16 540.41382:16 541.35712:18 541.39136:36 541.44409:17 542.40686:23 543.26599:17 543.32196:16 543.34912:16 543.37396:20 543.39734:16 544.08087:18 544.35309:18 544.38666:32 544.41376:19 544.45575:16 544.95789:16 544.98743:19 545.19104:16 545.27100:17 545.30536:40 545.33270:19 545.40393:104 545.43713:114 546.45972:18 547.29230:16 547.38965:19 547.44092:88 547.83014:21 548.42017:25 548.43341:17 549.43268:28 550.20398:21 550.30341:20 550.34296:20 550.41193:36 550.49127:19 550.51001:55 551.21741:17 551.41034:227 551.43817:33 551.46722:33 551.49280:77 551.52570:17 552.31696:40 552.39288:43 552.42004:34 552.48456:39 553.29132:20 553.31470:16 553.41284:65 553.44379:27 553.46252:19 554.27191:18 554.38110:16 554.42126:57 554.45721:16 555.35535:19 555.37195:16 555.40234:88 555.42822:81 555.45209:19 556.37604:18 556.41559:17 556.45032:38 557.06201:16 557.29907:32 557.38354:20 557.40582:56 557.43622:108 557.84662:17 558.40167:52 558.44208:19 559.37860:16 559.42950:16 560.42883:18 560.45154:37 560.81573:33 561.20959:16 561.41309:54 561.44653:33 562.03619:25 562.36755:17 562.46246:16 562.66321:21 563.33307:21 563.36279:16 563.44769:17 563.50342:21 563.53265:18 564.29950:42 564.62872:17 564.98871:16 565.31067:18 565.35675:17 565.37622:32 565.39978:17 565.44293:16 565.50922:22 565.62042:16 566.39575:18 566.43549:16 567.40112:73 568.30811:28 568.34692:16 568.39160:21 568.42950:21 568.46826:65 568.50586:16 569.25256:18 569.42108:6738 569.52350:164 570.28680:22 570.42053:2417 570.49249:198 570.52362:89 571.33820:16 571.41266:268 571.43909:361 571.50244:32 571.56171:18 572.33539:16 572.40430:16 572.43555:137 572.45782:48 572.48364:38 572.50763:23 573.18597:16 573.30548:16 573.39154:16 573.45435:56 573.50128:204 574.36230:16 574.44708:19 574.48242:102 574.50476:128 574.53546:19 575.13647:17 575.32037:17 575.34436:18 575.36078:17 575.46497:135 575.49512:153 575.54279:91 575.94775:20 576.46265:69 576.49188:16 576.52301:39 577.26080:16 577.32544:16 577.35065:16 577.37457:33 577.40320:36 577.47913:21 577.50806:54 577.54022:72 578.33435:18 578.39075:17 578.47491:18 578.50482:15 578.52502:62 578.83911:18 579.34210:36 579.37024:17 579.39496:34 579.42871:16 579.45209:32 579.51147:16 579.56439:19 580.38525:36 580.42358:18 580.98547:29 581.20044:16 581.24017:16 581.35687:43 581.39429:32 581.42560:16 581.46521:42 582.42871:16 582.46448:23 582.48230:16 583.37036:80 583.40808:128 583.42926:49 584.34595:16 584.40808:52 584.43085:17 585.41711:45 585.43866:87 585.46240:149 586.30499:16 586.37762:19 586.44586:64 586.46320:31 586.50049:19 587.39764:48 587.43396:72 587.47668:173 587.50232:34 587.61725:20 588.20856:25 588.44159:16 588.47479:70 588.54266:16 589.17725:16 589.26892:17 589.38147:22 589.40210:22 589.47705:340 589.50665:162 589.82385:16 590.34186:33 590.39880:51 590.44019:29 590.47729:313 590.50635:114 590.60956:37 590.91705:25 591.35962:17 591.44263:5923 592.29773:17 592.33667:46 592.37445:16 592.44604:3028 592.97028:20 593.09668:16 593.23132:45 593.26819:18 593.32886:41 593.35431:21 593.45697:57049 593.56531:43 593.60059:23 593.79004:17 594.28125:16 594.31177:17 594.34418:16 594.46051:21988 594.59253:17 594.82452:19 595.37897:21 595.40656:31 595.44366:512 595.47345:801 595.52161:23 596.25708:16 596.39478:17 596.44647:35 596.49438:18 596.67944:18 597.41486:17 597.43549:19 597.45813:37 597.48315:43 597.61029:16 598.03247:18 598.19623:17 598.31250:16 598.64136:16 598.84070:18 599.22821:18 599.26758:17	124123	113028	89440.9	254959	233697	21716.7	61688.4	145632	144944	151112	97307.1	96690	27514.2	100752	158075	35569.9	11691.3	77294.5	28989.3	68396.5	112153	12508.4	83616.5	168796	92478.9	228719	245116	206888	165402	152486
22587	10.327	750.472	Unknown	[M+H]+	null	null	101.94022:18 103.04896:16 103.05704:23 104.05779:16 104.10584:17 105.06780:1193 105.61813:16 106.07149:54 106.08065:29 107.04774:90 107.08519:1140 108.04964:16 108.07631:17 108.08566:38 109.03789:25 109.05645:92 109.06602:50 109.07200:34 109.09915:1299 110.06127:17 110.10082:111 110.11246:20 110.25957:19 110.79101:23 111.04932:23 111.07921:169 111.09005:28 111.10010:16 111.11132:16 111.11721:16 112.04703:21 112.07211:19 112.08521:46 112.99546:197 113.00233:247 113.05968:32 113.09610:21 113.11188:17 113.12437:23 114.00787:20 114.06615:16 114.09313:21 115.05532:227 115.07084:16 115.07893:19 115.08755:38 116.05249:16 116.06155:40 116.08698:19 116.10697:17 117.06628:640 117.07481:222 117.95611:17 118.01318:19 118.07186:36 118.07794:65 118.11888:22 118.13489:16 118.92039:16 119.03258:21 119.04300:18 119.08429:1340 119.10438:16 119.46619:20 120.08078:79 120.09049:76 121.02649:27 121.05655:26 121.06597:131 121.07574:16 121.09972:1577 122.06258:23 122.09494:78 122.10521:143 122.11158:50 122.97741:18 123.04870:16 123.07087:43 123.08070:265 123.09193:37 123.10822:208 123.11725:506 124.01788:35 124.06468:16 124.07520:46 124.10727:18 124.11922:54 124.72918:18 124.93443:37 124.94351:17 124.98965:56 125.00040:285 125.06024:118 125.08161:15 125.09100:107 125.10107:171 125.13128:47 126.02882:16 126.05611:16 126.10096:17 126.68492:16 127.03893:97 127.06731:22 127.07432:34 127.10207:18 127.10748:19 128.05728:13 128.06488:45 129.06119:199 129.06970:190 129.07709:49 129.32834:21 129.68477:18 130.05299:19 130.07141:134 130.08904:40 130.69556:24 131.08421:1339 131.27625:17 132.07799:16 132.08655:20 133.05782:88 133.06894:39 133.08153:46 133.09949:1636 134.10210:131 134.98006:509 134.98956:105 135.04301:16 135.07680:236 135.11098:412 135.11980:819 135.97783:32 136.07401:16 136.09073:53 136.11905:152 136.99757:18 137.06145:21 137.07794:21 137.09491:207 137.10669:15 137.12154:16 137.13284:163 138.03181:19 138.08835:21 138.09755:32 138.13544:19 138.15353:16 139.06396:24 139.07617:84 139.10078:38 139.11369:131 140.02170:22 140.06924:17 140.10738:21 140.11784:21 141.01808:22 141.06606:65 141.07689:18 141.09134:18 141.09798:57 141.12331:54 142.01791:38 142.06892:16 142.08194:57 143.00374:16 143.08223:171 143.08893:156 143.10220:20 143.12598:20 143.92407:17 144.09013:63 145.05792:122 145.07031:16 145.09602:868 145.10573:745 145.70155:16 146.10226:88 146.11244:48 147.03677:17 147.04808:16 147.06000:16 147.07426:164 147.08707:121 147.11501:1293 147.23444:29 147.97185:20 148.10114:17 148.11531:64 148.12604:43 148.98802:52 149.02026:16 149.05072:26 149.06172:16 149.09300:317 149.10298:105 149.12682:238 149.13548:560 150.08641:24 150.09758:64 150.10817:26 150.13185:52 150.14191:58 150.95326:102 150.96484:34 150.98225:16 151.03589:16 151.07104:80 151.07896:19 151.10968:334 151.14516:73 151.15465:17 151.27718:16 152.10464:65 152.94781:16 152.98183:18 153.01649:13 153.02377:28 153.05008:18 153.07820:14 153.08698:66 153.09508:78 153.13466:74 153.98729:19 154.01665:17 154.03413:18 154.08481:18 154.13257:23 154.99620:20 155.01221:80 155.02261:18 155.07907:88 155.10432:256 155.13640:27 155.14445:49 156.01457:17 156.08949:39 156.09647:44 156.11366:52 156.14505:23 156.95309:48 156.96152:78 156.96945:83 156.98167:16 156.99179:18 157.06844:21 157.08611:60 157.10052:528 157.11729:80 157.15697:18 157.96754:31 158.04518:16 158.06381:30 158.09045:19 158.10350:52 159.02087:16 159.06563:27 159.07312:55 159.08612:50 159.11592:1295 160.10832:34 160.11890:126 161.06258:17 161.09923:82 161.13226:911 162.08580:48 162.09846:73 162.12747:18 162.13689:43 162.14336:21 162.98894:16 163.00992:17 163.06573:59 163.07848:18 163.10110:76 163.10974:113 163.11931:81 163.13615:124 163.14749:166 163.17116:21 163.97064:16 163.98407:24 164.05980:16 164.07909:27 164.09911:18 164.12007:17 164.13864:36 164.15454:39 164.18526:16 165.07494:22 165.08580:57 165.12584:39 165.14101:31 165.16289:74 165.17290:23 165.73277:17 166.11597:17 166.13908:23 166.16051:23 167.00117:23 167.07637:15 167.08455:35 167.09856:19 167.11566:16 167.13287:17 168.00208:40 168.03368:18 168.04250:23 168.09561:22 168.13416:69 168.14467:18 168.98990:17 169.02420:1562 169.04230:52 169.08961:36 169.10112:197 169.11298:37 169.12042:41 170.09839:23 170.10629:29 170.11481:16 170.13504:16 170.99905:32 171.02921:17 171.05362:16 171.07556:16 171.09619:62 171.10530:212 171.11580:260 171.12602:72 171.15117:20 172.11626:25 172.12372:56 173.00850:38 173.03574:16 173.04623:21 173.07414:21 173.09100:44 173.10104:16 173.12683:515 173.13812:231 173.15079:25 174.09473:37 174.11011:21 174.13332:80 174.14438:42 175.00266:17 175.01653:43 175.07150:94 175.11293:230 175.14433:180 175.15613:116 175.80157:21 176.14244:47 176.98596:41 177.08740:70 177.11816:50 177.13084:138 177.16576:32 178.01857:23 178.05251:18 178.13341:74 178.15755:34 178.99617:16 179.07681:37 179.10231:83 179.10950:36 179.14276:290 179.17818:18 179.30536:18 179.88383:20 180.04512:31 180.12038:17 180.13896:466 180.18982:25 180.67451:20 181.05534:42 181.09871:46 181.11070:56 181.13408:58 181.15742:33 182.00087:16 182.02928:17 182.10548:19 182.11996:16 182.15501:25 183.01764:16 183.03761:16 183.06187:29 183.11507:287 183.13855:17 183.99248:16 184.02893:19 184.04048:16 184.07204:4707 184.10565:16 184.90948:21 185.01385:18 185.03761:19 185.06444:42 185.07364:150 185.08463:50 185.13239:400 185.23582:17 186.09084:21 186.12885:23 186.13719:32 186.15013:19 187.01128:16 187.03468:59 187.04797:16 187.10686:68 187.12053:21 187.13651:116 187.14944:344 187.16432:19 188.00117:17 188.03862:20 188.09982:19 188.11107:16 188.14812:122 189.09134:41 189.10359:29 189.12772:151 189.15546:110 189.16437:108 190.08713:32 190.12306:62 190.16666:57 191.03545:16 191.10835:39 191.12866:45 191.14774:42 191.15375:15 192.03400:17 192.12589:30 192.13611:48 192.18863:34 192.63898:20 192.96713:16 193.04457:23 193.10181:36 193.12221:297 193.14426:16 193.15433:16 193.16795:21 193.18987:49 193.97681:22 194.12035:19 194.12822:38 194.13901:37 194.16824:16 195.07211:26 195.10576:35 195.11255:73 195.13461:103 195.14589:79 196.04422:20 196.11720:34 196.13005:119 196.13869:96 196.98773:33 197.00447:38 197.05081:19 197.08546:21 197.09467:16 197.13344:241 197.15010:35 197.19328:72 198.03757:17 198.12125:16 198.13882:57 198.14853:42 198.17065:16 198.18753:19 198.86705:19 199.01161:18 199.08995:21 199.10475:71 199.11702:16 199.13774:108 199.15002:218 199.16417:20 200.13496:26 200.15465:61 201.09552:16 201.11906:87 201.13257:61 201.16216:124 201.17560:55 202.13551:20 202.17712:16 203.01845:18 203.11366:46 203.14278:125 203.16479:16 203.17761:44 204.10507:17 204.14153:60 204.18427:18 205.05980:21 205.11835:60 205.13174:21 205.15860:19 205.16649:46 206.13083:16 206.15930:33 206.20470:26 207.03987:29 207.05130:28 207.11424:23 207.12657:31 207.13884:113 208.11139:16 208.17622:23 208.87204:16 209.05249:19 209.09489:18 209.10992:19 209.12749:48 209.13724:93 209.17099:16 210.11369:35 210.12779:25 210.79575:16 210.92203:16 211.01921:19 211.05519:18 211.09567:25 211.10889:25 211.13300:116 211.14632:90 211.16190:29 212.08334:17 212.14615:19 212.98906:18 213.08678:24 213.10980:16 213.12888:54 213.15477:27 213.16792:102 213.24214:20 214.08246:29 214.10825:18 214.12874:22 214.14481:16 214.16776:58 214.64398:16 215.03703:16 215.05208:19 215.10837:21 215.14447:199 215.16400:17 215.17917:75 215.33159:16 215.75446:19 216.14584:16 216.16444:16 217.03592:37 217.09485:59 217.11954:17 217.13264:19 217.15050:55 217.15947:112 217.19131:23 217.20256:84 218.05823:20 218.15886:18 218.17004:16 218.20337:25 219.09235:21 219.16615:120 219.18050:78 219.20618:21 219.21452:21 220.13560:19 220.14908:17 220.16655:143 220.18732:37 221.00293:19 221.07106:17 221.13728:34 221.15112:79 221.19701:20 221.20894:34 222.07568:35 222.09262:122 222.16356:17 222.18558:20 222.95001:18 223.07056:17 223.09169:173 223.13187:112 223.16219:48 223.20187:32 224.12367:20 224.16747:21 224.77605:16 225.03877:36 225.12146:76 225.13278:29 225.15216:39 225.16298:60 225.17404:39 225.18423:17 225.20915:20 226.03099:16 226.20981:17 227.00948:22 227.04231:20 227.11980:85 227.13280:79 227.18040:24 228.09593:16 228.12039:76 228.14568:18 228.16379:18 229.03185:19 229.04463:18 229.10367:25 229.11810:22 229.13799:302 229.15123:246 229.16730:16 229.18253:41 229.20477:74 230.14632:63 230.19734:18 230.99219:16 231.02344:19 231.08380:17 231.13686:17 231.16902:82 231.18117:20 231.20586:37 231.22200:22 231.97540:17 232.01277:29 232.06300:18 232.16943:18 232.20564:37 232.22038:29 233.01384:78 233.09618:18 233.13881:57 233.14983:174 233.16122:98 233.23193:16 233.95007:17 234.15266:95 234.16335:71 234.17740:16 235.04713:18 235.10394:32 235.12476:16 235.13632:36 235.16795:281 235.18245:71 235.20476:61 236.15952:34 236.17267:107 237.04193:49 237.05098:17 237.08800:29 237.11803:77 237.14273:18 237.16238:30 237.17413:111 237.22830:32 238.17247:41 238.18443:20 239.05573:43 239.10190:16 239.11223:16 239.13142:30 239.14256:32 239.15137:24 239.18315:220 239.23849:153 239.95911:40 240.03627:21 240.05919:18 240.17410:28 240.18837:58 240.23335:55 241.07245:20 241.09087:38 241.14339:38 241.15817:50 241.18423:151 241.19925:137 242.17778:16 242.23930:18 242.94911:21 243.05966:19 243.07977:16 243.12292:74 243.16780:104 243.18193:76 243.20621:246 243.22229:73 243.53137:19 243.65904:26 244.17287:16 244.20940:91 244.23181:19 245.12575:16 245.13841:41 245.14864:17 245.18640:129 245.21864:68 246.02791:24 246.14066:25 246.15698:16 246.20778:17 247.03185:54 247.04269:17 247.06088:25 247.11281:21 247.12524:35 247.14467:41 247.16107:64 247.17336:69 247.19098:94 247.21230:18 247.24132:23 248.14952:33 248.18500:19 249.06291:14 249.07126:26 249.08932:20 249.09956:17 249.11607:17 249.14359:69 249.15614:31 249.16534:27 249.18484:18 249.19380:15 249.21516:23 249.22571:18 249.99835:26 250.19867:17 250.22231:86 251.08655:17 251.13065:34 251.15851:37 251.17439:19 251.20258:21 251.47374:19 251.96217:21 252.16521:34 253.04175:16 253.05940:15 253.06844:19 253.14462:20 253.16969:16 253.18736:21 253.21547:17 253.38840:16 254.11142:18 254.14325:53 254.17096:40 254.19994:17 254.24634:38 255.13596:21 255.15392:79 255.17381:120 255.22334:32 255.70055:16 256.14703:20 256.17047:16 256.20621:16 256.23325:16 256.25830:16 257.13156:16 257.15137:19 257.16943:37 257.18472:110 257.20029:173 258.09167:16 258.17160:48 258.18723:43 258.19958:98 258.27710:19 259.13013:22 259.14999:33 259.16824:82 259.20334:405 259.21982:52 259.40701:18 259.96512:16 260.09021:18 260.19138:213 260.20490:362 260.23956:49 260.71970:16 261.05469:17 261.10880:16 261.14255:16 261.15210:20 261.16574:17 261.17560:19 261.19043:59 261.20551:261 261.21939:697 261.23334:293 262.10736:140 262.12134:398 262.13403:101 262.16867:21 262.18826:19 262.21680:287 262.23703:56 263.04059:16 263.08875:16 263.10300:54 263.12219:204 263.13647:34 263.15875:16 263.18661:144 263.23227:63 263.24988:35 263.65491:16 264.12030:24 264.17432:16 264.19800:53 264.20685:18 265.11133:16 265.12274:17 265.14734:31 265.15640:30 265.18256:57 265.21765:76 265.36661:16 266.12616:20 266.18857:21 266.23618:41 266.25244:44 267.05319:16 267.07355:35 267.08548:56 267.11310:19 267.12274:20 267.15112:137 267.16428:89 267.20151:17 267.24304:43 268.15280:19 268.16501:17 268.34476:25 269.10742:16 269.17853:146 269.19116:99 270.06387:16 271.06189:19 271.13956:40 271.16376:142 271.17459:70 271.19269:36 271.21454:16 272.16620:19 272.18704:37 272.25177:53 272.26221:51 272.96277:16 273.16254:33 273.18491:153 273.20087:29 273.25333:57 274.15939:39 274.17426:21 274.18829:52 274.21170:19 274.22159:19 275.06744:16 275.15555:16 275.18784:550 275.20346:622 275.21869:133 275.24380:18 276.20151:285 277.08276:19 277.14584:65 277.16077:16 277.21445:545 278.10175:32 278.11734:113 278.12866:67 278.18192:16 278.20349:100 278.22885:154 278.24576:133 278.26401:24 279.03259:19 279.08752:37 279.10483:78 279.15546:35 279.19492:17 279.20319:50 279.23285:207 279.25403:95 280.08295:22 280.23282:52 280.25638:31 280.95789:17 280.98718:21 281.14795:19 281.17758:16 281.21606:32 281.23065:18 282.00751:25 282.26239:22 282.96445:18 283.01932:38 283.14978:18 283.16440:35 283.22668:20 283.25977:20 283.27917:21 284.26959:21 284.96274:37 285.13318:16 285.16690:18 285.17715:17 285.21054:39 285.22208:15 285.23972:16 286.08951:26 286.14557:19 286.23901:21 286.28571:26 287.11603:37 287.14966:68 287.16586:57 287.17639:73 287.19550:21 287.20615:16 287.23120:19 288.15457:16 288.53949:16 289.10654:19 289.12589:16 289.13824:16 289.18152:746 289.25238:43 290.03351:16 290.14963:16 290.17554:73 290.19415:69 290.20627:36 291.04932:19 291.08066:16 291.13306:31 291.14920:17 291.17914:71 291.19904:274 291.26755:22 291.80307:16 292.03107:16 292.12469:17 292.18228:35 292.20398:33 292.21591:75 292.98135:21 293.08234:16 293.15256:17 293.19025:103 293.20782:385 293.23251:33 293.55948:22 293.97800:20 294.18912:25 294.21512:133 295.05972:21 295.19400:86 295.21130:74 295.24857:50 296.07117:18 296.09122:19 296.12674:94 296.17627:19 296.21091:38 296.24768:58 296.26083:17 297.05716:16 297.09344:36 297.15555:21 297.21460:130 297.23767:32 297.25827:143 297.27646:19 298.13705:35 298.15271:16 298.21451:74 298.23077:37 298.25388:18 298.26578:21 298.28571:20 299.17319:16 299.19525:17 299.21225:40 299.23642:28 299.24814:47 299.26453:48 300.19727:20 300.22528:73 300.23877:76 300.26721:21 300.79883:16 301.07443:59 301.09116:21 301.12277:32 301.14996:21 301.17447:56 301.21671:122 301.26102:34 301.99744:17 302.08786:17 302.19196:18 302.22308:33 302.24084:105 302.25830:152 302.27493:17 303.09482:16 303.11313:38 303.14450:72 303.16162:18 303.20071:18 303.21463:16 303.23108:17 303.25058:46 304.15277:16 304.20129:16 304.21893:22 304.25000:102 304.26782:514 304.29474:16 305.04504:18 305.17621:157 305.20325:17 305.22314:17 305.26880:87 305.28467:54 306.18298:18 306.20731:20 306.22311:22 306.24677:18 306.27173:117 306.28577:52 307.09363:32 307.11902:16 307.16742:78 307.18390:143 307.19852:77 307.28098:69 308.18027:17 308.19708:19 308.27972:16 308.31671:19 309.17133:16 309.19415:83 309.20935:136 309.23611:16 309.28610:16 310.23404:16 311.01794:18 311.14883:18 311.16257:19 311.20236:40 311.21173:75 311.25632:42 311.27469:17 312.28940:16 313.00647:16 313.03192:21 313.12961:36 313.16946:16 313.20688:54 313.22708:136 313.27499:908 313.30444:32 314.19983:18 314.21552:48 314.22751:16 314.25552:52 314.27136:163 314.28876:192 314.95001:17 315.09921:16 315.13007:19 315.15448:20 315.17926:16 315.23114:1103 315.25699:90 315.28091:37 316.20941:54 316.23309:243 316.24863:49 316.27951:42 316.29254:16 317.06863:18 317.08109:19 317.16531:173 317.19116:143 317.21362:35 317.22839:115 317.24930:771 317.28326:16 317.95517:16 318.12180:35 318.14154:35 318.15530:55 318.18225:24 318.20154:16 318.22452:53 318.24088:438 318.25925:201 319.05835:17 319.13730:21 319.15002:16 319.19022:58 319.22855:44 319.24261:45 319.26331:85 319.27939:23 320.16019:35 320.20572:52 320.25058:176 320.27515:56 320.29727:34 320.33188:18 321.17542:16 321.24973:16 322.08151:21 322.17523:17 322.26169:19 322.38229:18 323.07556:16 323.11877:72 323.15665:17 323.17493:69 323.20053:256 323.23431:54 323.26883:18 324.07269:22 324.21945:26 324.24408:16 325.15479:16 325.19315:32 325.20392:65 325.21933:17 325.23846:18 325.28751:18 326.13489:16 326.24084:36 326.86130:19 327.14270:22 327.17169:22 327.18146:16 327.22806:16 327.24484:41 327.29233:16 328.19107:18 328.21368:22 328.23148:21 328.99338:16 329.08896:18 329.13687:16 329.16428:63 329.17947:137 329.20984:87 329.24326:51 329.25699:62 329.29324:18 329.33655:16 330.18719:17 330.19968:16 330.21997:44 330.69803:18 331.13669:158 331.16516:55 331.18652:17 331.22849:111 332.13916:70 332.16211:16 332.21176:21 332.23038:55 332.83005:20 333.15808:139 333.18018:53 333.20316:17 333.23697:151 333.26398:19 334.05832:16 334.13074:55 334.15332:224 334.17346:37 334.22021:42 334.23828:120 334.25787:41 334.68967:19 334.93002:23 335.10852:17 335.14615:62 335.16333:34 335.18015:61 335.25208:2441 335.26904:1137 335.29608:18 335.33463:17 336.14807:35 336.21716:17 336.23846:99 336.26221:674 336.44458:16 337.12076:39 337.16092:33 337.19589:33 337.26169:371 337.27759:210 337.29492:87 337.63336:16 338.15540:69 338.25681:16 338.28146:93 338.29782:35 338.97073:17 339.11203:32 339.12897:16 339.15155:16 339.18857:17 339.22653:16 339.28787:17 339.73712:22 340.11862:22 340.18237:66 340.29260:34 341.10977:19 341.13547:16 341.17737:18 341.19165:25 341.23032:16 341.25949:39 341.28601:37 341.30194:34 342.04117:23 342.10715:16 342.20490:16 342.27765:18 342.31027:18 343.12888:16 343.15137:19 343.19836:32 343.21075:26 343.26141:31 344.22818:17 344.25925:39 345.14041:16 345.17688:19 345.21707:35 345.24783:48 346.10358:17 346.19302:21 346.22247:71 346.98651:20 347.06409:16 347.13315:35 347.16714:110 347.18863:222 347.20959:119 347.23428:125 347.30127:55 347.94394:19 348.12796:20 348.17987:32 348.22672:36 348.24512:19 349.08957:22 349.11533:17 349.12708:25 349.15927:17 349.17908:22 349.23691:286 349.68906:17 350.13065:27 350.23709:25 350.24982:17 351.07443:29 351.16327:32 351.21823:19 351.24841:175 351.28210:51 352.04620:16 352.13022:65 352.15808:309 352.21274:34 352.23007:18 352.25156:37 352.27304:22 352.56604:18 353.15137:38 353.16302:60 353.22079:59 353.25839:36 353.26892:32 353.28098:26 354.15485:39 354.20398:35 354.22534:18 354.29276:46 355.18912:21 355.21838:62 355.24805:18 355.26868:23 356.10223:21 356.12421:16 357.20422:33 357.22955:16 357.24646:29 357.26758:37 358.16364:86 358.18411:156 358.20264:34 358.23813:35 358.27722:20 358.29358:16 359.04456:21 359.15872:17 359.18118:16 359.23181:18 359.25934:52 360.08096:18 360.17664:19 361.02811:26 361.08722:16 361.14612:52 361.17987:16 361.19882:20 361.21814:47 361.24518:21 362.04294:17 362.19009:51 362.29190:19 363.03363:34 363.10257:38 363.13669:35 363.16660:40 363.21613:64 363.23209:50 363.26282:31 363.28256:18 363.30228:20 364.09995:22 364.16202:16 364.20755:19 364.23148:16 364.32407:25 365.07053:17 365.08759:17 365.14935:35 365.17273:35 365.20181:19 365.23111:86 365.28534:32 366.16473:41 366.19797:45 366.25064:20 366.28403:34 367.15884:37 367.21359:17 367.23038:34 367.26346:51 367.29086:20 367.31760:43 368.21738:16 368.98114:17 369.16837:16 369.20709:18 369.22333:19 369.24493:65 369.29309:18 370.25751:23 370.27753:46 370.48975:16 371.17368:36 371.19083:19 371.21512:16 371.24466:17 372.03793:16 372.14600:18 372.25470:21 372.81259:17 373.09799:72 373.11389:16 373.17786:17 373.23114:42 374.16119:35 374.18219:76 374.26212:33 375.08350:16 375.11731:16 375.17746:16 375.26666:16 375.30527:17 376.08551:16 376.17844:92 376.19650:39 376.21063:22 376.28479:16 376.83008:19 377.17294:17 377.20691:24 377.27518:57 378.25327:18 378.32651:31 379.19305:18 379.24219:20 379.32501:19 380.20593:16 380.26627:16 380.93915:18 381.11078:16 381.20139:16 381.22787:109 381.28415:39 381.68799:16 381.76352:18 382.12012:19 382.23947:17 382.32526:34 382.34351:49 383.19043:18 383.21133:38 383.24384:16 383.27658:19 383.33231:97 383.35684:40 384.31403:25 384.35019:16 385.15170:24 385.16873:16 385.19839:17 385.21463:35 385.26285:19 385.32370:19 385.35477:16 386.06064:17 386.13666:16 386.19608:16 386.23801:19 387.11877:19 387.14206:20 387.15808:31 387.18024:52 387.21176:50 387.23050:44 387.28552:16 388.03882:19 388.19958:16 388.40329:16 389.10855:16 389.16202:16 389.28110:16 390.23218:16 391.22296:16 391.23618:18 391.25500:23 391.27957:18 391.29703:19 391.30972:17 392.18201:104 392.20038:17 393.02960:33 393.11816:19 393.15112:18 393.18219:34 393.20096:16 393.21677:18 393.23474:18 393.25870:17 393.28955:25 393.30392:41 393.37485:21 394.11118:20 394.18912:22 394.21585:16 395.19046:23 395.30295:18 395.33167:16 395.37750:16 396.08469:25 396.10754:18 396.22153:19 396.23825:21 396.38077:16 396.78662:34 397.12396:17 397.16153:19 397.19211:23 397.24582:55 397.36472:19 397.76517:33 398.13342:18 398.17825:60 398.22092:99 398.31693:16 399.22354:34 399.24609:43 399.35324:19 399.42291:17 400.13419:17 400.22003:22 401.10910:16 401.18253:43 401.21854:43 401.26959:18 401.45416:20 402.23846:16 402.33087:19 402.92734:16 403.18533:31 403.20367:60 403.22009:34 403.31860:35 404.18903:18 404.30014:27 404.31604:18 405.08289:24 405.28275:48 405.33051:23 406.22156:18 407.06555:20 407.16483:17 407.23904:16 407.26099:36 407.27884:84 407.30338:25 407.32318:16 408.07330:21 408.08542:21 408.24252:22 408.27795:33 409.16382:19 409.19705:18 409.25034:25 409.32632:99 409.36090:165 410.15906:16 410.27609:20 410.31595:16 410.34637:39 410.36633:20 411.04593:16 411.18033:23 411.19763:18 411.31210:37 411.35834:36 411.44443:18 412.16809:19 412.31796:17 412.34595:16 412.37335:36 412.44537:21 413.19962:80 413.22916:50 413.35748:37 414.11807:16 414.17685:17 414.19223:34 414.22446:55 414.28336:17 415.11194:25 415.12695:36 415.19208:15 415.22064:132 415.24725:33 415.27469:19 415.31714:16 416.11707:19 416.20145:20 416.22168:62 416.24368:42 416.26154:16 416.74780:19 417.16333:21 417.32803:16 418.20422:16 418.24786:25 419.20981:19 419.25867:18 419.30722:16 419.33420:21 419.35028:18 419.85483:29 420.35635:16 420.96527:19 421.25598:33 421.32419:18 421.49188:16 422.18030:21 422.22321:18 422.33508:18 423.23544:20 423.25177:22 423.29575:70 423.74515:25 424.07407:16 424.09625:18 424.31857:21 424.36343:20 425.31812:22 425.34930:34 425.37860:19 425.78519:19 426.40952:19 426.55942:16 427.05347:16 427.12427:17 427.26843:16 427.32660:16 427.36325:23 427.39740:16 427.79526:21 428.30487:18 428.58017:16 429.09448:17 429.12823:34 429.19818:16 429.22369:17 429.25259:191 429.26605:67 429.33597:16 429.36511:20 430.16965:22 430.22916:45 430.24432:31 430.27692:38 430.42532:18 431.07974:16 431.24872:21 431.33585:20 432.06534:17 432.18149:49 432.20837:249 432.24377:22 432.32724:16 432.36441:17 432.70609:18 433.08505:36 433.19638:35 433.21481:61 433.23688:50 433.26880:19 433.28394:18 434.20432:17 434.24423:18 435.25858:16 435.28024:21 435.31778:54 435.33505:16 436.38184:16 436.98282:18 437.13464:16 437.17899:34 437.20374:16 437.32806:32 437.35150:16 437.88660:22 438.25308:20 439.18906:19 439.21265:53 439.25113:17 439.31110:26 439.34613:20 439.69351:18 440.13611:16 440.19949:16 440.23080:16 440.24570:16 440.35181:18 440.70834:21 440.99344:16 441.22263:19 441.25595:23 443.23608:17 443.26691:23 443.28253:16 443.33771:17 445.16559:19 445.26321:44 446.31213:30 447.23715:143 447.26041:59 447.28870:32 447.31198:22 447.35126:19 448.11340:36 448.20230:18 448.24536:17 449.15912:21 449.19403:17 449.22873:19 449.32065:36 449.34802:21 449.69257:17 450.07169:16 450.34839:24 450.77542:20 451.18130:19 451.21164:189 451.24408:52 451.32996:81 451.35489:40 452.09531:16 452.22989:39 453.12476:20 453.14948:36 453.18689:21 453.20810:25 453.22842:40 453.25555:117 453.36093:16 453.37622:17 454.20923:16 454.24930:16 454.26935:17 454.31326:16 454.35175:19 454.40213:18 455.17206:17 455.20078:37 455.30527:16 455.34805:21 455.36145:24 455.39008:17 456.17523:16 456.36365:16 457.13855:16 457.18576:16 457.22821:18 457.25424:22 457.27933:33 457.33951:16 458.24918:32 458.28021:18 458.33148:20 458.45172:16 458.95029:25 459.19470:17 459.21683:34 459.35138:17 460.25333:16 460.32465:20 460.75378:18 461.23965:17 461.28693:16 461.30429:16 461.32181:40 461.36926:41 462.28308:20 462.30548:17 463.12378:18 464.76175:18 464.84647:16 465.09900:21 465.24698:17 465.35010:18 465.38754:78 466.36154:49 466.55670:25 467.17334:30 467.22198:43 467.30441:19 467.37329:3389 468.19049:16 468.23224:18 468.33356:15 468.35483:74 468.37958:257 468.41440:48 469.07855:18 469.14066:16 469.17014:17 469.20706:33 469.34885:17 469.37369:18 470.05588:18 470.14508:20 470.23865:50 470.33865:17 470.36563:33 471.06183:19 471.22421:16 471.24451:74 471.31204:16 471.34000:40 471.36060:16 472.24359:132 472.50238:42 473.13947:17 473.16495:28 473.21127:489 473.25427:74 473.35757:48 474.17267:15 474.19128:52 474.21393:36 474.25876:56 474.28497:21 474.79941:16 475.10825:21 475.18033:54 475.21106:106 475.22601:43 475.24878:19 475.26630:46 475.30768:19 475.33002:16 475.34930:16 475.38358:18 476.23172:16 476.26483:69 476.29584:18 476.31113:21 476.34613:102 477.20758:16 477.26685:39 477.29041:17 477.35596:68 477.39694:27 477.70224:19 478.31573:21 478.33017:16 478.37985:63 478.41370:34 479.12256:19 479.27628:36 479.33887:23 479.37955:37 479.39697:40 480.30811:17 480.33502:19 480.36630:47 480.38510:56 481.12115:18 481.35632:92 481.38345:149 481.40704:82 481.42264:43 481.46930:21 481.59274:19 481.97919:18 482.29001:16 482.30948:18 482.34131:16 482.39862:117 482.43616:21 482.54291:16 482.88062:19 483.13245:16 483.18912:19 483.23679:20 483.32166:56 483.36389:62 483.37839:52 483.39691:103 483.77527:23 484.26459:16 484.40701:23 485.15540:17 485.20123:16 485.27844:21 485.37860:61 485.94284:17 486.20215:16 486.36603:20 486.46271:18 487.23245:22 487.25098:19 487.29437:23 487.32187:16 487.34528:19 487.36319:42 487.38211:17 488.21680:16 488.25507:39 489.28754:17 489.31906:120 489.35342:1303 489.37997:646 490.34595:267 490.36667:441 490.39130:114 491.30695:17 491.36203:256 491.38150:151 491.40347:82 491.42136:14 492.34323:17 492.36603:98 492.40750:73 493.17041:18 493.19376:19 493.22559:19 493.29031:16 493.33954:19 493.36661:75 493.38373:220 493.40738:101 493.43588:16 494.02612:21 494.25540:19 494.37561:36 494.39206:35 494.41827:20 495.01917:31 495.24692:16 495.28729:17 495.34991:134 495.38232:39 495.41165:67 496.25977:16 496.27454:17 497.18198:84 497.22717:19 497.27234:35 497.37088:79 497.38895:128 497.45483:18 498.21109:16 498.28409:21 498.30679:19 498.36823:15 498.38324:31 498.40240:17 499.22812:33 499.27734:16 499.37247:17 499.40005:16 500.30194:54 500.35114:18 500.40646:49 501.01871:18 501.24557:17 501.29565:19 501.32538:17 501.34323:19 501.37283:19 502.30325:33 502.32874:57 502.38849:26 503.32990:65 503.34683:40 503.37524:147 503.42770:18 503.74527:32 504.32312:17 504.39905:23 504.73779:19 505.29114:16 505.35291:87 505.38629:700 505.41248:249 505.45901:19 506.29834:18 506.34686:50 506.38458:221 506.40762:136 506.78702:21 507.22995:16 507.34891:17 507.39676:1290 507.42953:486 507.74240:24 508.34729:17 508.37656:77 508.40234:201 508.42474:71 508.53363:16 509.18326:16 509.20084:16 509.24530:18 509.37424:16 509.40701:18 509.53091:36 509.96832:21 510.42307:16 511.15842:16 511.20764:20 511.22928:34 511.27515:19 511.29843:17 511.37460:20 511.48486:22 511.52512:16 513.05896:16 513.34741:54 513.38373:25 513.40668:18 513.42065:16 514.25629:16 514.36591:37 514.38995:33 514.41028:52 515.19489:16 515.21539:17 515.27686:22 515.37799:34 516.34241:16 516.38977:34 516.40820:17 516.46906:33 516.51813:26 517.17285:21 517.34918:2541 517.43536:16 517.77924:17 518.06085:16 518.20667:19 518.34143:79 518.36951:131 518.40326:16 519.35352:31 519.36951:27 519.39172:24 519.42438:36 519.54572:16 520.18317:17 520.38501:37 520.40570:16 520.47235:18 521.38818:160 521.42200:74 521.44464:35 521.46564:34 522.26642:17 522.29834:16 522.35950:37 522.38403:40 523.10950:23 523.15430:18 523.16986:18 523.27795:16 523.33392:63 523.40198:210 524.16864:17 524.28552:19 524.33795:20 524.37561:16 524.40570:45 524.42645:18 525.17828:38 525.38086:23 525.39789:17 526.35693:16 526.42310:17 527.32935:16 527.35687:102 527.37653:54 527.40332:26 527.99701:16 528.29480:17 528.39380:19 529.36035:120 529.39417:480 529.42535:226 530.24866:16 530.36621:61 530.39740:241 530.43188:64 531.27277:17 531.32080:23 531.37012:85 531.39172:116 531.45044:16 531.81738:16 532.36182:40 532.40582:65 532.44202:19 532.47760:17 532.50818:16 533.23822:21 533.41937:23 533.47687:145 534.13379:19 534.40997:16 534.43390:16 534.47687:60 534.51697:17 535.03613:17 535.17303:16 535.19196:44 535.25812:21 535.36053:82 535.39783:40 535.42230:53 535.53802:16 536.33167:16 536.37048:20 536.48480:18 537.11499:19 537.33673:35 537.37195:92 537.41815:62 537.75677:22 538.41614:25 538.46661:16 539.16528:16 539.24823:17 539.36664:61 539.38959:15 540.37494:22 540.45184:17 540.80127:17 541.32642:16 541.36108:43 541.38257:33 541.41846:22 541.47974:18 543.21301:16 543.36407:75 543.39716:77 543.45197:16 544.15845:16 544.36011:17 544.38531:16 544.40973:22 545.10370:17 545.15051:18 545.27722:17 545.36206:35 545.40070:189 545.43115:91 545.47235:19 545.82104:16 546.43146:71 547.39941:17 547.42694:20 547.44904:52 547.48047:52 548.45410:90 549.14093:18 549.32623:19 549.35223:17 549.37610:23 549.39648:41 549.44348:44 550.25507:45 550.44379:23 550.46625:38 550.49060:90 550.63147:16 551.16205:16 551.28394:30 551.39728:61 551.42377:54 551.44916:37 551.47791:197 551.50995:134 551.52985:51 552.35608:16 552.38458:24 552.40582:66 552.44757:66 552.48877:201 552.52075:16 552.63226:22 553.21857:16 553.34924:24 553.37061:21 553.39368:34 553.43140:16 553.47626:18 553.50092:16 554.10138:21 554.37524:16 554.43506:36 554.45697:22 554.54584:16 555.31787:21 555.35663:33 555.39746:851 555.86194:16 556.37134:16 556.40686:63 556.42828:75 557.13361:17 557.38306:115 557.41498:134 557.43915:112 558.35944:19 558.41113:73 558.44385:76 558.46216:16 558.51477:18 559.36505:56 559.41217:18 559.42822:24 559.45245:39 560.21667:17 560.24536:20 560.45490:16 560.48187:19 561.31671:17 561.35748:52 561.38654:55 561.44037:19 561.49463:35 561.90790:16 562.37799:21 562.40704:74 562.45935:51 562.77081:27 563.01031:19 563.22827:18 563.30377:16 563.35419:18 563.41705:74 563.44415:20 563.52417:51 564.09998:18 564.44092:35 565.19495:18 565.38062:32 565.41870:55 565.45758:16 566.37061:17 566.39825:36 566.46277:20 566.51416:16 567.35657:16 567.37915:35 567.40369:69 567.44165:92 567.48621:17 568.16315:16 568.36523:18 568.42358:36 568.47461:127 568.50018:251 568.53162:91 569.05798:16 569.12091:16 569.23126:17 569.29816:17 569.41882:1829 569.49890:1223 570.40344:450 570.43463:340 570.47424:211 570.50726:284 570.53436:38 571.34717:16 571.40979:59 571.43781:348 571.49298:60 571.51746:87 571.54425:19 572.27008:16 572.35437:16 572.43134:127 572.47565:116 572.50610:17 573.19238:21 573.40729:104 573.43738:45 573.46350:106 573.48419:37 573.51068:32 574.42462:18 574.44269:18 574.47455:33 574.51685:77 575.20807:16 575.30579:25 575.39862:18 575.42041:37 575.44141:52 575.47119:37 575.49573:81 575.51923:100 575.82861:22 576.11371:16 576.14648:19 576.39362:25 576.43829:16 576.50049:70	94072	87740.7	106788	207156	163332	25528.9	61688.4	145632	96283.4	115875	122706	96690	46855.5	91952.7	138208	35569.9	36381	78074.9	10993.8	68396.5	112153	96384.9	83616.5	168796	92478.9	228719	245116	206888	165402	152486
22588	14.705	750.477	no MS2: Pertusaric acid	[2M+NH4]+	C21H34O5	Gamma butyrolactones	null	64335.8	2980.2	3278.05	15260.5	7300	5238.47	7314.67	20690.4	23399.7	10682.2	21545.1	7230.3	10025.1	46766.6	5009.74	4112.55	10414.2	32372.5	92828.1	51045.9	4555.06	9679.86	9601.54	23192.7	27241.5	23229.6	5215.73	7350.38	11433.1	9773.9
22589	11.256	750.478	Unknown	[M+Na]+	null	null	101.09550:21 102.08502:17 102.09617:19 104.07166:16 104.10410:133 104.10996:31 105.06474:205 105.07092:464 105.11142:27 105.56796:16 106.05238:22 106.06831:17 106.07271:50 106.08909:17 107.04118:23 107.04717:44 107.05345:47 107.08572:651 108.04877:18 108.07871:16 109.02421:53 109.05852:33 109.06567:27 109.07139:58 109.09563:172 109.10273:522 110.03918:20 110.06597:23 110.09977:48 110.10483:38 110.10969:25 111.04052:16 111.08083:94 111.08989:15 111.11307:38 111.11858:108 112.01836:19 112.03612:23 112.07450:17 113.00231:16 113.05762:24 113.06487:24 113.09654:70 113.10917:78 114.09288:16 114.10938:16 114.91975:16 115.05407:95 115.05907:37 115.07291:16 115.90691:17 116.06485:33 116.07521:18 116.10277:19 117.06206:119 117.06927:114 117.07427:70 117.09144:22 118.05663:16 118.07403:36 118.08496:33 119.04987:37 119.08382:672 120.08103:16 120.09121:54 120.46114:16 120.96421:983 120.97088:260 121.06138:38 121.07034:36 121.10267:954 122.03234:21 122.06213:35 122.07754:16 122.08607:37 122.09739:27 122.10656:99 122.11588:34 122.96707:32 123.08001:244 123.09036:82 123.11498:266 124.05161:18 124.08396:32 124.09512:21 124.10590:16 124.11433:16 124.12495:21 124.99908:2359 125.01959:18 125.02827:39 125.05321:17 125.08015:16 125.09682:204 125.12512:19 125.13561:16 126.05598:18 127.00417:16 127.07497:21 127.11579:23 127.12666:20 127.14912:16 128.06458:48 128.07307:16 129.05554:28 129.07037:67 129.08521:16 130.07225:16 130.07841:41 130.09036:16 131.08334:658 132.07791:16 132.08769:36 132.09778:16 133.05908:21 133.08032:88 133.10310:730 134.09491:38 134.10100:62 134.11641:17 134.22221:17 134.96449:32 134.97871:169 134.98639:223 135.07394:75 135.08305:92 135.11540:729 135.55173:16 136.05843:18 136.07919:22 136.11586:21 136.84494:16 137.05046:23 137.06525:87 137.08670:35 137.09665:129 137.13460:255 137.15067:18 138.03101:33 138.09128:18 138.13263:19 139.04378:17 139.06604:32 139.07684:18 139.10831:75 139.11516:63 139.13799:16 139.14807:16 139.91515:16 140.97960:18 141.06763:57 141.07683:14 141.09024:116 141.12717:27 142.09256:19 143.07553:54 143.08952:149 143.14334:21 144.08145:17 144.09074:16 144.73973:19 145.09326:237 145.10239:511 145.99799:53 146.00568:17 146.07997:17 146.09874:34 146.10542:34 146.97964:36 146.98816:41 147.04634:22 147.06371:28 147.07256:36 147.08612:55 147.11707:703 147.13158:42 148.11700:16 148.12782:27 149.09578:138 149.10492:44 149.13045:534 149.13936:128 150.10522:16 150.13748:42 150.94144:19 150.95451:163 151.07893:57 151.10672:169 151.11800:60 151.14149:87 151.15028:67 152.07126:42 152.90941:16 153.04744:18 153.05447:20 153.09117:76 153.10266:13 153.13239:17 154.08607:18 154.12306:17 155.00125:60 155.01024:59 155.03043:20 155.06543:16 155.08842:36 155.10254:171 156.01199:16 156.03506:16 156.05209:18 156.09598:18 156.11180:16 156.97522:41 157.04814:16 157.05687:17 157.09125:174 157.10286:158 158.09024:34 158.10127:18 158.11093:18 158.15526:17 158.20085:16 158.96640:16 159.08076:59 159.11386:443 159.12309:243 159.14194:17 160.07687:16 160.09142:23 160.11572:75 160.12524:17 161.05908:17 161.08667:34 161.09607:32 161.10573:37 161.13251:582 161.14648:58 162.09645:17 162.13879:34 163.01758:16 163.07707:54 163.09825:31 163.11159:250 163.13396:17 163.14972:389 163.18915:21 164.00673:1343 164.07268:18 164.10367:20 164.11806:24 164.15535:17 164.58022:16 165.01102:38 165.01820:21 165.04160:20 165.05339:20 165.08273:89 165.09663:41 165.10463:17 165.13158:64 165.16158:52 166.04536:17 166.05370:78 166.06320:172 166.09201:20 166.11490:16 166.12354:18 166.15982:18 167.02802:21 167.03430:25 167.05914:73 167.07129:41 167.09496:16 167.10825:150 167.13531:20 167.14594:56 168.99120:16 169.02719:144 169.04138:33 169.08450:58 169.10718:18 169.12019:26 170.03061:17 170.05028:17 170.11101:21 170.98283:20 170.99466:57 171.00301:38 171.02263:16 171.06924:21 171.08458:18 171.09511:53 171.10617:95 171.11739:132 171.12764:111 171.14526:19 171.98915:19 172.10556:21 172.12135:20 172.12706:47 172.75160:19 172.99039:35 173.02910:33 173.09544:96 173.11911:113 173.13187:432 174.09306:39 174.12303:40 174.14107:53 175.00806:17 175.03412:16 175.09714:18 175.10707:91 175.12247:22 175.14502:307 175.15651:153 175.62482:23 176.00684:19 176.15863:34 176.98712:49 176.99519:18 177.11357:42 177.12914:59 177.15549:34 177.16861:18 177.99580:18 178.12987:50 178.30400:28 179.00200:21 179.04048:32 179.09416:20 179.10349:40 179.13589:768 179.14674:1034 180.11116:20 180.13071:17 180.14415:33 180.98091:16 181.03729:16 181.05623:18 181.06680:29 181.07805:60 181.09253:33 181.10498:18 181.12218:79 181.13516:33 181.15625:16 182.00035:17 182.06398:16 182.09036:19 182.11479:16 182.14455:33 182.16100:17 182.70125:23 182.96295:18 183.02173:32 183.05780:17 183.06895:19 183.10693:43 183.11635:63 183.12933:17 183.13976:17 183.16106:23 183.99063:55 184.07288:51319 184.13182:16 184.14119:18 184.59390:16 184.97232:16 185.01349:18 185.03996:16 185.07616:2618 185.10168:66 185.11681:69 185.13498:190 186.03972:16 186.06503:70 186.07710:262 186.13269:34 186.14537:16 186.66513:16 187.03329:35 187.06848:38 187.08101:27 187.10794:23 187.12451:33 187.14951:373 188.12094:25 188.14471:20 188.15240:14 189.09612:33 189.11955:125 189.14014:16 189.15816:16 189.16850:32 189.33800:16 190.08879:16 190.98381:21 191.00941:41 191.09702:19 191.13586:19 191.14413:59 191.18246:38 192.10468:16 193.08632:33 193.11302:16 193.12306:51 193.13536:16 193.14821:52 193.15933:53 193.16978:21 193.19362:18 194.10681:17 194.12398:35 195.09918:96 195.11624:26 195.12956:110 195.91440:16 196.09686:16 196.13745:18 196.17308:16 197.02083:18 197.12543:21 197.13997:17 198.02092:17 198.05106:16 198.07681:19 198.14896:62 198.16046:21 199.09512:16 199.10635:16 199.13663:16 199.15100:255 200.00848:16 200.08046:19 200.12971:19 200.16718:17 200.18637:18 200.99588:17 201.02487:16 201.06073:16 201.10971:54 201.12367:50 201.15038:54 201.15955:76 201.16739:69 202.13115:22 202.15860:23 203.04956:16 203.09293:22 203.10684:44 203.14656:57 203.17537:19 203.32802:17 203.65587:23 204.06044:17 204.15105:21 205.04576:16 205.07899:15 205.08737:19 205.11150:36 205.12260:44 205.14317:18 205.16200:136 205.18924:16 206.08728:16 206.11522:16 206.13605:18 206.61569:17 207.04309:17 207.10524:18 207.11774:37 207.14108:103 207.16191:16 208.05095:16 208.10464:16 208.16620:18 208.49310:20 209.00392:16 209.07312:18 209.08289:40 209.09550:29 209.11185:18 209.12637:20 209.14430:55 209.15498:16 209.24805:16 210.00618:20 210.02429:42 210.08720:21 210.11681:16 210.98943:21 211.05179:16 211.09215:32 211.10562:35 211.11490:68 211.12875:20 211.14311:21 211.17203:19 212.15811:18 212.98784:27 213.01575:44 213.04306:16 213.07098:17 213.10478:58 213.13994:16 213.16916:48 213.17665:16 213.66679:16 214.06537:21 214.11819:16 214.92839:19 215.08745:18 215.14542:17 215.17122:21 215.93298:17 216.13762:35 216.15915:22 217.05365:16 217.14301:33 217.15955:19 217.18059:17 217.19418:58 217.20567:16 218.17038:17 218.95474:18 219.04422:17 219.12929:58 219.15274:20 219.16852:145 219.20853:42 219.87338:16 220.04683:16 220.16995:32 220.18430:16 220.97466:17 221.10390:37 221.14301:25 221.15730:127 221.18259:24 221.22763:39 222.04865:20 222.12192:16 222.15086:18 223.05135:17 223.08342:16 223.10114:36 223.13567:19 223.15388:16 223.16406:19 223.17877:21 223.18629:22 224.07401:16 224.11804:16 224.14288:17 224.16002:53 224.98978:19 225.05460:19 225.09152:16 225.10135:18 225.11531:39 225.13715:16 225.15430:32 225.16974:36 225.93912:21 226.13890:16 226.15622:16 227.02104:34 227.12422:123 227.14438:17 227.17131:21 228.01942:17 228.18814:20 229.11810:23 229.18904:17 229.20869:16 229.42621:17 229.80115:16 230.04852:16 230.91600:16 230.98466:17 231.01434:17 231.06670:19 231.10239:16 231.14102:38 231.15057:18 231.17546:85 231.20470:52 231.21585:58 231.22247:24 232.06812:17 232.18222:17 232.21288:51 233.11964:19 233.13472:17 233.15552:52 233.16664:64 233.18541:59 233.19868:22 233.22441:72 234.11710:18 234.14758:25 234.16644:16 234.19759:19 235.02460:23 235.06819:18 235.10220:16 235.13054:39 235.14778:42 235.17207:51 235.18518:27 235.20093:19 236.10951:17 237.11072:111 237.13141:38 237.14844:16 237.16096:16 237.18291:18 237.21075:19 237.45355:19 238.02090:16 238.11693:16 238.12819:37 238.16629:37 238.17824:70 238.22153:16 238.25294:25 239.06276:27 239.11311:20 239.13268:60 239.19553:18 239.21947:18 239.23286:103 239.25151:16 239.56351:18 240.04564:16 240.11922:17 240.13490:34 240.15834:25 240.23711:37 240.24637:19 241.03857:41 241.05360:17 241.10582:16 241.11618:20 241.16895:50 241.18965:301 241.20235:295 241.23932:19 241.25037:16 242.18713:22 242.21611:26 243.02351:18 243.10706:17 243.17801:20 243.19547:17 243.21173:58 243.22792:72 244.12135:17 245.20570:22 245.22408:66 245.23965:16 246.14667:23 246.18274:19 247.08376:20 247.16751:49 247.18962:16 247.20235:16 247.21150:16 248.10291:16 248.14700:16 248.15939:36 249.08965:21 249.10576:18 249.11641:34 249.14754:17 249.16339:18 249.18698:80 249.21967:52 249.24283:16 250.11584:16 250.15051:26 250.22516:17 250.94897:24 250.96921:35 251.06822:41 251.09239:21 251.12386:34 251.13826:16 251.14822:17 251.16986:16 252.07776:25 252.18289:25 253.08818:19 253.12009:17 253.13940:34 253.14893:63 253.18561:17 254.16301:16 254.18062:26 254.19650:24 255.05327:17 255.07230:66 255.16328:68 255.18843:21 255.20273:25 255.21648:17 256.15689:36 256.92667:16 257.13922:17 257.16440:40 257.17499:37 257.18945:44 257.19775:18 257.21118:19 257.22513:16 257.24030:37 257.25165:14 257.27414:16 258.09644:17 258.16919:37 258.17941:18 258.27765:18 259.11789:55 259.15759:38 259.17267:101 259.18723:184 259.21060:695 259.24878:24 259.75864:19 260.09503:18 260.12445:19 260.18454:32 260.20020:81 260.21445:170 260.23337:37 260.97455:16 261.14172:18 261.19269:54 261.21567:269 261.22958:252 261.25491:16 261.26462:16 261.99231:16 262.12064:25 262.15680:16 262.18506:16 263.08530:20 263.12106:16 263.12952:48 263.15335:33 263.18164:16 263.19641:34 263.22220:16 263.23871:73 263.25150:18 263.49255:17 263.63947:19 263.64874:29 264.13721:34 264.20554:19 264.22174:16 264.25302:30 265.04922:17 265.07288:16 265.10483:17 265.11960:17 265.13184:18 265.14438:36 265.15897:16 265.19836:21 265.22278:16 265.25613:34 266.06091:16 266.07004:22 266.16534:23 266.20062:35 267.08408:16 267.09601:16 267.11575:38 267.13037:19 267.16202:16 267.18707:18 267.21008:24 267.22467:16 267.28076:22 268.02502:34 268.10071:16 269.04227:33 269.07654:17 269.14630:64 269.15787:17 269.17514:17 269.19052:38 269.20441:20 269.24457:16 270.18677:23 270.50308:28 271.05380:37 271.11285:19 271.14780:26 271.15958:35 271.20587:37 271.21738:20 271.24408:23 272.19608:19 273.13110:17 273.14188:17 273.17661:89 273.19229:62 273.20609:17 273.22000:31 273.23236:17 273.77307:16 274.17529:21 274.19846:19 274.38089:17 274.97241:25 275.14700:16 275.19910:408 275.23184:16 275.28485:16 276.00635:23 276.21054:53 276.23819:41 276.54965:21 276.92941:17 277.07727:21 277.12158:16 277.15146:33 277.17807:67 277.21817:2154 277.63626:18 278.01981:19 278.06412:16 278.16327:36 278.20343:36 278.21173:88 278.22543:65 278.24823:62 278.93512:16 279.05292:18 279.09586:16 279.12411:20 279.15314:46 279.19702:36 279.21518:32 279.23172:163 279.24469:69 280.08542:17 280.13766:18 280.15942:20 280.21945:21 280.23502:17 280.90775:17 281.12341:17 281.20844:17 281.21768:16 282.12894:17 282.19962:16 282.21133:19 283.06091:16 283.10657:20 283.12766:92 283.14117:47 283.18228:19 283.26535:50 283.29355:41 284.09869:19 284.22336:19 284.24002:16 284.33957:26 285.04300:16 285.12625:54 285.21909:55 285.33337:17 286.00531:20 286.06036:19 286.09354:16 286.18130:18 286.20251:20 287.04956:16 287.14105:16 287.17212:24 287.18433:17 287.20322:18 287.22446:18 287.24942:17 288.17245:19 288.19720:17 289.16528:109 289.17865:168 289.19757:37 289.21014:74 290.18341:68 290.21118:16 290.22964:16 290.67911:16 291.07703:18 291.09024:39 291.13037:16 291.15997:19 291.17410:57 291.19675:20 291.21188:16 293.04736:34 293.10849:17 293.14948:15 293.16425:37 293.19366:17 293.20905:94 293.24609:25 294.13889:25 294.16800:18 294.17764:39 294.19556:19 294.20972:34 294.21902:19 294.24033:35 294.83176:17 295.12839:50 295.15579:32 295.17120:35 295.18170:21 295.19601:17 295.22183:110 295.23956:85 295.91257:17 296.09323:18 296.15341:18 296.19376:14 296.20331:27 296.24225:36 297.18115:37 297.19339:32 297.20767:17 297.23932:19 297.27008:16 298.02768:16 298.10202:18 298.11526:16 298.23865:44 299.14584:36 299.17340:16 299.20795:17 299.22675:16 300.03284:17 300.06830:16 300.14832:20 300.17001:18 300.18991:16 300.21069:37 300.95834:16 301.04623:17 301.19098:37 301.20386:158 301.22620:109 302.07245:16 302.15839:16 302.17297:17 302.21539:76 302.23102:111 302.24820:72 302.26199:39 303.11780:18 303.13345:33 303.15048:17 303.16583:24 303.19382:69 303.21051:16 303.23520:135 303.25198:48 303.80011:17 304.01672:21 304.22714:20 304.26276:415 304.67667:16 305.07800:17 305.12207:16 305.16891:49 305.19574:20 305.23642:27 305.25217:86 305.27469:26 306.24973:18 306.26468:108 306.28183:538 306.45773:16 307.00375:18 307.07596:16 307.12158:16 307.15179:36 307.17358:28 307.19577:155 307.26337:16 307.98734:16 308.19537:18 308.26932:17 309.06311:19 309.11420:17 309.13364:21 309.17126:34 309.19598:17 309.26828:37 310.17581:16 311.14667:33 311.16693:18 311.18817:77 311.20865:18 311.25345:24 311.26770:16 311.27979:19 311.30209:19 312.10742:33 312.35812:17 313.16623:43 313.20157:70 313.22495:18 313.26801:1037 313.28470:352 313.30200:65 314.25888:105 314.27841:265 314.29007:103 315.18295:44 315.21188:29 315.23590:295 315.28070:136 315.29956:40 316.05923:16 316.08966:16 316.19290:18 316.20657:17 316.24326:126 316.25958:42 316.66763:22 317.08740:39 317.14716:67 317.16910:31 317.19293:35 317.20517:98 317.22186:108 317.23898:117 317.25464:38 317.27252:16 317.34106:16 317.35422:18 317.55511:23 317.73105:17 318.14893:41 318.17584:17 318.24094:120 318.26819:24 319.09943:17 319.11395:20 319.19504:39 319.22604:27 319.24680:51 319.27896:33 319.29294:42 320.06769:29 320.24130:148 320.26611:91 320.32388:18 321.09601:17 321.16690:18 321.20212:53 321.22299:32 321.26242:73 322.18707:19 322.23972:32 322.26343:34 322.28421:17 322.92688:32 323.09256:34 323.12354:18 323.16309:26 323.18378:16 323.26431:37 323.31287:16 323.99008:22 324.05228:16 324.15891:35 324.18008:16 325.11551:16 325.13763:17 325.15536:52 325.22336:18 326.21790:17 326.27005:22 327.08340:16 327.13876:19 327.21503:16 327.23251:25 327.32251:19 328.16733:18 328.18613:18 328.20801:16 328.24979:18 328.26361:16 328.49164:17 329.03445:16 329.15878:18 329.17249:19 329.19202:41 329.21213:41 330.20206:16 330.22028:38 330.25620:33 330.28601:16 331.18930:16 331.20956:81 331.23489:40 331.27100:33 331.33093:16 332.08405:19 332.11728:21 332.13452:17 332.22989:21 332.24771:36 333.12537:18 333.13773:42 333.15610:17 333.19983:38 333.22433:113 333.24637:441 333.28598:26 333.30130:16 333.76917:34 334.14426:38 334.15781:33 334.22760:25 334.24500:132 335.09009:16 335.14059:50 335.16003:19 335.20218:51 335.25870:837 336.13098:17 336.14340:16 336.17676:53 336.20584:19 336.25131:50 336.26520:56 336.28873:18 336.32492:18 337.13071:18 337.14819:90 337.16833:24 337.19427:37 337.21216:16 337.25534:236 337.26761:425 337.28683:209 338.02829:17 338.15253:20 338.16351:17 338.18988:36 338.20718:16 338.28275:37 338.29681:19 339.10675:39 339.14606:81 339.17966:76 339.22177:39 339.28195:21 339.30695:16 340.15640:17 340.18390:18 340.22974:19 340.27930:21 340.29877:17 341.19556:16 341.21069:19 341.26721:23 341.29547:53 341.31729:59 341.94672:18 342.05130:17 342.29080:21 342.30301:48 343.04468:16 343.14523:16 343.15820:17 343.17514:16 343.23810:21 344.21967:19 344.35068:17 344.82370:23 345.19781:16 345.26993:16 345.41910:16 346.27844:19 347.11609:33 347.15454:18 347.18851:20 347.20319:28 347.23935:18 347.27087:22 348.11853:21 348.13367:16 348.16199:41 348.22403:23 348.58075:16 349.05045:16 349.09036:22 349.15894:40 349.18265:51 349.20963:18 349.22830:32 349.24896:33 349.28439:17 349.30399:18 349.33994:17 350.19815:33 350.22324:19 350.25092:23 350.42297:20 350.95062:21 351.04916:20 351.07251:21 351.13132:16 351.14276:19 351.16739:18 351.18381:38 351.21179:17 351.23407:78 351.25397:333 351.29086:16 352.15225:54 352.18393:34 352.22327:22 352.23364:41 352.24701:22 352.26508:22 353.12802:19 353.15479:73 353.16882:33 353.23193:97 353.25531:60 353.27155:93 353.28717:77 354.08133:23 354.15857:44 354.16852:17 354.20825:25 354.22940:18 354.25797:17 354.28372:56 354.29913:18 355.12708:19 355.14035:16 355.17706:16 355.19983:16 355.22437:46 355.25473:33 355.27948:44 356.23181:16 356.92084:16 357.09271:18 357.11176:34 357.15515:18 357.82455:16 359.11270:17 359.18579:47 359.25546:35 359.28546:17 359.59863:21 360.34695:25 361.12354:17 361.19562:18 361.23730:19 361.27173:70 361.39435:21 362.04398:16 362.16998:38 363.20020:16 363.21344:16 363.28522:32 363.30615:34 364.16904:16 364.29953:16 364.33228:19 365.13071:25 365.16846:37 365.19855:95 365.22095:25 365.31619:22 366.14398:34 366.16730:32 366.20926:17 367.04788:16 367.07895:17 367.16711:39 367.28186:35 367.33710:17 368.02771:19 368.14996:19 368.20514:17 368.24158:56 368.27045:17 369.04578:22 369.13455:16 369.17566:23 369.18994:37 369.21924:17 369.32336:19 370.14725:18 370.19064:22 370.20444:17 370.23944:17 370.27676:16 371.19919:16 371.22977:16 372.15002:17 372.25174:16 373.08243:33 373.16214:17 373.21103:32 373.23721:92 373.30396:19 374.21497:18 374.22845:17 375.16827:16 375.18771:19 375.20123:18 375.24811:18 375.30716:37 375.41891:16 376.17261:16 376.25940:18 376.27484:16 376.32785:19 376.42191:25 377.07657:21 377.10736:16 377.21658:19 377.25946:16 377.27567:17 377.28809:17 377.30869:17 377.32083:16 377.92554:16 378.11734:16 378.25018:18 378.27011:32 378.41776:16 379.02805:17 379.06201:16 379.11295:16 379.14563:16 379.19360:16 379.22278:34 379.46619:19 380.19135:34 380.25967:16 380.29572:16 380.30756:40 381.12604:17 381.17975:36 381.21094:16 381.23563:19 381.26907:17 381.33182:17 381.54675:19 382.11948:21 382.24512:16 382.30890:17 382.38647:17 382.70889:19 383.07770:21 383.12387:16 383.14804:19 383.16843:18 383.20410:40 383.21735:16 383.24899:38 383.37488:16 384.19656:16 384.70667:21 385.15356:17 385.17450:17 385.22021:49 385.23672:33 385.31961:16 386.11224:16 386.21600:17 386.24231:16 387.12527:19 387.20303:32 387.27628:16 387.31775:19 387.33945:18 388.28210:18 388.34720:30 389.17282:18 389.19562:57 389.25266:53 389.27078:108 389.31006:17 389.33850:19 389.35971:16 390.17325:17 390.21121:19 390.32651:17 390.35446:19 391.16125:18 391.21881:33 391.27039:26 391.30188:43 391.33130:17 391.60345:18 392.17508:18 392.20297:33 392.26282:20 392.33221:33 393.19336:87 393.23297:16 393.26059:17 393.31174:20 393.33182:23 393.35226:19 394.20157:21 394.24362:40 394.32675:17 395.19928:55 395.24405:50 395.27924:16 395.30365:16 395.33463:16 395.64880:25 396.22852:21 396.31134:22 396.37195:17 396.78867:16 397.14172:19 397.19876:34 397.23251:32 397.31293:25 398.09995:18 399.34628:17 400.21091:33 400.23758:18 400.33337:18 401.21155:16 401.26505:19 402.16000:16 402.37668:34 403.11307:17 403.18338:16 403.22025:47 403.24905:104 403.29529:18 403.34485:16 403.35919:17 403.74731:19 404.19504:21 404.23553:69 404.27359:35 404.33603:17 405.04016:21 405.17761:19 405.27011:18 405.29712:86 405.32895:35 405.35242:17 406.15094:16 406.25769:18 406.27466:31 406.97156:16 407.07373:16 407.18015:25 407.20551:25 407.22388:109 407.24979:51 407.30917:19 407.32501:33 407.34448:16 408.22421:22 408.23700:16 409.28363:91 409.32431:17 409.34616:16 409.35916:25 409.40808:18 409.73709:25 410.05966:20 410.18750:16 410.30249:19 410.33798:33 410.69308:23 410.77347:16 411.16180:16 411.17465:19 411.19266:16 411.26617:17 411.27899:17 411.76709:56 411.79248:70 411.82385:17 411.87561:16 412.22055:18 412.29593:23 412.36911:25 413.02475:18 413.19070:16 413.22025:97 413.30447:17 414.17380:21 414.18915:17 414.22339:16 414.76773:51 415.20322:113 415.22491:32 415.24469:22 415.26114:19 415.28299:17 416.21674:69 416.25113:19 416.30634:16 416.34293:19 417.16507:17 417.21088:16 417.23849:63 417.26816:29 417.32669:17 417.34198:21 418.07520:19 418.26105:16 418.34406:36 419.03632:17 419.08179:16 419.12186:20 419.20853:56 419.25064:52 419.29834:16 419.36017:32 420.10800:16 420.16537:21 420.26584:25 420.29617:23 420.31183:16 420.35950:19 421.20822:19 421.22418:17 421.24811:55 422.11871:17 422.34750:16 423.20755:52 423.29391:16 423.33334:20 424.78726:21 425.03680:23 425.18707:18 425.24576:16 425.32797:16 425.35013:56 425.81906:17 426.16901:16 426.22159:17 426.29486:16 426.33679:51 426.36313:37 426.67889:17 427.14474:47 427.22333:16 427.36478:16 429.19659:16 429.23856:16 429.38135:34 430.31528:33 430.43945:16 430.76120:21 431.18024:17 431.19080:41 431.21164:33 431.24139:84 431.27487:16 431.29303:21 431.32489:20 431.37012:21 432.05527:16 432.08463:21 432.13367:16 432.19485:17 432.22992:27 432.25366:21 432.37665:16 433.17743:16 433.20663:33 433.22861:19 433.24789:38 433.26782:41 433.30234:18 433.32751:51 433.39291:16 434.23419:18 434.25247:18 434.30328:16 435.16269:77 435.19220:111 435.21021:32 435.24158:32 435.29425:17 435.34982:17 436.18488:19 436.20410:41 436.22412:16 436.30231:16 436.33875:16 437.18665:17 437.26465:21 437.33044:16 437.37552:19 437.42075:19 437.45535:20 438.20135:35 438.24127:38 438.33221:37 438.35184:16 439.13071:16 439.18121:21 439.20059:50 439.35452:18 439.45908:16 439.75684:31 440.24387:16 440.34985:16 441.14569:23 441.18872:21 441.24683:19 441.32327:35 441.37500:16 441.90469:16 442.08954:22 442.20615:16 442.23096:16 442.33023:16 442.35504:42 443.15021:19 443.22791:19 443.24155:36 443.25821:56 443.27594:56 443.31073:31 444.13202:18 444.22110:16 444.30542:17 444.99515:16 445.17569:16 445.22025:35 445.31848:21 445.34491:16 445.36337:19 446.09979:17 446.16885:22 446.27756:18 446.29944:16 446.34116:19 446.36465:17 446.38705:16 447.21326:29 447.23471:74 447.26285:16 447.33420:64 447.35077:20 447.37744:54 448.16599:17 448.24634:19 448.39749:56 449.18268:51 449.22031:17 449.24649:21 449.27350:32 450.13712:17 450.20944:67 450.23883:22 450.33176:40 451.22375:52 451.25259:52 451.33270:17 451.38098:16 451.40387:18 452.25836:16 452.28946:30 452.50656:18 453.16589:35 453.19339:40 453.23077:37 453.25562:20 453.29474:18 453.34091:33 453.38300:29 453.41779:17 454.11554:18 454.17761:19 454.32104:35 454.36246:52 454.74301:19 455.21387:32 455.23312:16 455.34827:37 456.21872:36 456.24341:37 456.30496:17 456.33896:16 457.21829:37 457.24612:16 457.27750:36 457.69208:17 458.26575:51 458.28171:49 459.23254:18 459.24692:18 459.29074:16 459.43253:18 460.22244:17 460.25244:17 460.28452:18 460.36407:16 460.46344:22 461.34555:70 462.19586:16 462.34576:16 462.37460:16 462.40860:23 463.25925:36 463.27634:17 463.33023:29 463.36090:17 463.37607:22 464.26440:16 464.28403:17 464.32062:17 464.36914:18 465.18866:22 465.22391:38 465.24536:16 465.30014:37 465.33252:17 465.34943:20 465.77982:19 466.28946:51 466.34897:16 466.42139:17 467.12183:17 467.16965:40 467.19385:19 467.22150:123 467.25479:16 467.29160:43 467.32266:16 467.34265:19 467.37808:267 468.21912:26 468.25201:18 468.29712:16 468.37704:233 468.39832:49 468.42886:26 469.19293:65 469.23813:36 469.26126:16 469.29120:66 469.35516:95 469.39240:69 469.68411:16 469.99545:19 470.22708:16 470.24536:16 470.33823:17 470.39398:20 471.15442:21 471.25198:96 471.27011:18 471.32748:16 471.34967:16 471.40186:20 472.27118:18 472.43265:17 473.12372:20 473.23489:84 473.26651:17 473.29245:52 473.32840:16 473.38147:32 473.40399:16 473.43414:20 474.26630:76 474.38672:33 475.25308:121 475.29584:52 475.34259:16 475.36740:50 475.39005:33 475.40787:34 475.42709:16 475.71933:27 476.18521:18 476.22363:16 476.28110:76 476.31299:19 476.38370:35 477.22577:52 477.26859:45 477.29504:89 477.30997:44 477.34616:16 477.39087:43 477.43378:29 478.28748:31 478.30304:58 478.31778:73 478.33755:81 478.36334:17 478.75323:19 479.16580:38 479.19949:35 479.31268:23 479.33447:33 481.17807:39 481.19275:16 481.28357:18 481.29953:16 481.39215:21 482.24854:16 482.28580:16 482.30246:35 482.35553:35 482.43768:17 483.26553:18 483.35226:22 483.37048:51 483.38824:80 485.26486:17 485.37775:19 485.39343:18 486.28741:16 486.30222:16 486.38690:64 486.40872:23 487.20258:20 487.30643:16 487.34036:22 487.36264:18 487.45020:23 488.22760:17 488.34290:19 488.37994:16 489.15262:17 489.24561:21 489.33585:92 489.37814:34 489.41452:17 489.43332:42 490.29611:21 490.36478:22 490.39603:35 490.44922:20 490.48221:16 491.25958:16 491.27621:39 491.30203:23 491.36557:49 491.40146:69 491.80066:16 492.24612:19 492.30057:16 492.35620:16 493.22452:18 493.26746:16 493.31183:52 493.36691:18 494.25897:23 494.28275:17 494.40491:35 495.20813:65 495.24081:54 495.26031:51 495.30646:17 495.36465:40 495.39771:16 495.75494:32 495.91147:17 496.24295:17 496.26395:95 496.29395:189 496.32016:66 496.35611:34 496.37042:23 496.42072:17 496.45316:22 497.26193:17 497.30753:18 497.33221:16 497.38315:36 497.40781:17 497.45193:16 498.28418:166 498.31592:19 498.91718:19 499.13828:20 499.15485:16 499.21381:16 499.36755:16 499.38452:17 499.41357:20 499.82513:16 500.28326:16 500.31332:97 500.34174:34 501.26160:16 501.37091:49 501.38470:31 501.40472:17 501.42181:17 502.31387:16 502.33633:17 502.35861:16 503.11050:17 503.21530:16 503.23959:16 503.31445:44 503.32736:16 503.37106:52 503.45709:22 504.08670:16 504.18491:18 504.34698:24 504.37769:32 504.46240:16 504.61539:17 505.17105:16 505.22711:17 505.25839:16 505.32019:16 505.35883:16 505.38388:32 505.41150:163 506.24591:18 506.27737:33 506.29465:18 506.38113:35 506.39941:32 506.42465:41 507.16681:16 507.26175:54 507.32016:56 507.35876:56 507.40982:158 508.37073:22 508.42361:16 508.44653:18 508.75766:23 509.05838:17 509.20724:16 509.29306:17 509.32053:17 509.35989:16 509.37460:25 509.39774:34 509.44455:18 510.31549:17 510.36926:20 510.38705:22 510.42294:19 511.24420:16 511.28064:22 511.30121:19 511.33139:22 511.37997:34 511.40668:16 511.43356:16 511.46500:16 512.31555:33 512.43640:16 513.28455:16 513.33240:18 513.39264:398 513.42407:47 514.37860:18 515.31439:23 515.34485:52 515.39954:37 515.43201:18 516.18390:37 516.27423:18 516.32031:16 516.43274:20 516.50861:26 517.29102:66 517.32385:18 517.36096:31 517.38000:53 517.40887:43 517.46863:17 518.31024:17 518.33313:37 518.36035:37 518.42126:16 519.13574:19 519.33301:16 519.38080:17 520.31396:18 520.45074:39 521.08087:17 521.26074:16 521.32318:32 521.35303:42 521.39325:57 521.41608:33 521.43683:34 522.29041:16 522.33832:16 522.41284:16 523.03540:19 523.31152:16 523.38080:16 523.41718:20 523.43439:16 524.26306:17 525.26129:16 525.29932:33 525.35278:16 525.38538:20 525.40814:16 526.32294:16 526.38055:32 527.28302:16 527.37067:68 527.42786:18 527.77063:19 527.98004:20 529.36707:33 529.39471:58 529.43268:22 530.30109:16 530.41663:18 530.78717:27 531.32489:35 531.36957:121 531.40546:19 531.43146:19 532.36835:16 532.38885:16 532.42493:20 533.22827:16 533.27155:16 533.34167:20 533.37634:81 533.39868:20 534.41034:16 534.44342:20 534.45746:17 534.48309:41 535.27631:16 535.31000:53 535.34906:23 535.37610:65 535.41461:53 535.42877:87 536.01770:18 536.26361:21 536.31677:16 536.44305:34 537.26575:37 537.31281:18 537.32715:28 537.36230:16 537.40228:39 537.42175:19 538.20557:17 538.37280:22 538.39362:16 539.37201:32 539.39825:34 539.44525:18 540.27673:17 540.44360:16 540.46649:17 541.23846:16 541.36829:40 541.38690:30 541.45081:23 541.55884:23 541.60834:16 542.31940:17 543.24603:16 543.38019:32 543.40192:23 543.43994:21 543.89905:16 544.04480:16 545.36328:16 545.39496:54 545.44122:16 546.30084:17 546.37854:27 546.40857:18 546.44934:17 546.50128:19 546.86456:17 547.35022:32 547.38538:46 547.41675:70 547.46759:34 548.37708:16 548.40051:16 548.43445:16 549.05017:16 549.13434:16 549.20959:17 549.33875:38 549.37964:37 549.43671:16 549.48218:16 549.50647:16 550.30280:21 550.34216:16 550.44696:55 550.47552:16 551.29810:17 551.42456:18 551.44806:35 551.48096:17 551.70551:17 552.28223:16 552.33936:20 552.42975:17 553.29431:37 553.45111:36 553.49292:17 554.43225:17 555.31934:17 555.35205:16 555.37085:19 555.38849:19 555.43097:265 556.27124:21 556.35626:18 556.42834:16 557.43671:16 557.46130:17 558.52960:16 559.40442:23 559.44965:21 559.56195:17 559.71008:16 560.38831:18 560.41315:34 561.27869:19 561.29980:16 561.39203:122 561.42255:54 561.47174:32 562.17511:23 562.28210:16 562.32526:36 562.35657:20 562.38062:39 562.42023:36 562.48523:16 563.24268:20 563.32019:32 563.37091:92 563.39545:22 563.61462:16 564.28369:21 564.35229:25 564.84979:18 565.26892:16 565.29633:16 565.31891:19 565.36530:61 565.39313:43 565.42859:16 565.46606:16 565.89532:18 566.28113:17 566.32190:17 566.42847:16 567.36011:17 567.41351:18 567.44025:80 568.34222:32 568.38635:23 568.40387:18 568.46912:54 569.29657:17 569.36566:17 569.39862:133 569.41931:148 569.44263:143 569.48608:67 569.50189:49 570.39435:16 570.43536:269 570.46515:119 570.48730:44 571.33801:25 571.40387:33 571.44794:329 571.46643:300 571.49011:570 572.08398:19 572.43536:75 572.46722:219 572.49200:159 572.51788:95 573.36450:16 573.39368:17 573.44568:67 573.48572:398 573.52191:23 573.95898:17 574.37683:16 574.46472:195 574.48932:387 574.53290:20 575.16205:16 575.42468:34 575.47772:235 575.51215:458 575.97321:18 576.16809:16 576.46912:85 576.50537:249 576.54071:49 577.32269:18 577.37225:16 577.38843:19 577.43695:55 577.47241:51 577.50238:63 577.52319:91 577.72211:18 578.02081:20 578.23590:21 578.25836:17 578.48132:20 578.50134:82 578.53040:130 578.78943:18 579.32800:19 579.36230:19 579.38928:16 579.43451:51 579.44977:20 579.49091:18 579.51770:95 579.54144:16 580.36932:20 580.45801:16 580.51501:16 580.53430:16 580.82037:17 581.24847:20 581.37604:21 581.40448:23 581.43506:21 582.31873:19 582.46283:16 583.19196:18 583.41650:50 583.45099:19 584.17688:22 584.26556:22 584.45483:19 585.24475:20 585.39447:17 585.45428:36 586.23560:17 586.32159:19 586.45538:31 586.52771:36 587.44385:172 587.46832:153 587.50934:54 588.32983:23 588.43866:154 588.49042:147 589.23944:16 589.35645:17 589.39172:21 589.45862:491 589.48712:1194 589.51782:128 589.64026:16 590.29681:16 590.35724:19 590.41418:18 590.46106:463 590.49500:509 590.52655:137 591.18628:23 591.37769:17 591.41504:60	21320.3	17834.5	29166.4	67766.3	36468.3	11748.8	17703.6	55000	27193.5	52820.9	50245.7	14763.2	101481	35010	37332.3	27679.7	12290.5	33188.4	56621.7	16871.5	21723.3	16227.1	24948.3	56789.4	65889.9	66309.1	92092.9	87636.2	88303.6	45582.1
22590	9.58	750.498	Unknown	[M+H]+	null	null	null	12221.1	4520.41	5081.88	10759.4	9104.82	1749.14	4957.25	15431.1	10758.5	15390.3	8722.08	4803.07	9490.01	16605.8	28682.7	1618.68	6135.8	5942.98	10034	11625.7	9782.61	11735.8	10232.3	30890.6	9325.15	10451.8	22193	14542.9	23211.3	3700.36
22591	11.929	750.505	no MS2: Pertusaric acid	[2M+NH4]+	C21H34O5	Gamma butyrolactones	null	22968.4	7265.54	9416.63	27231.6	30145.2	21983.6	14610	31718.5	12184	14099.5	28963.1	11360.9	5014.82	20256	35933.4	8190.4	7050.24	11528.7	13543.8	15862.5	44270.3	19711.9	22207	66684.4	34381.7	75013.8	140816	93788.7	109774	51542.2
22592	10.564	750.515	no MS2: Pertusaric acid	[2M+NH4]+	C21H34O5	Gamma butyrolactones	null	56961.3	57927.3	42263.1	95108.2	102637	18175.7	34634.2	104095	73856.1	103363	51703.6	37344.2	28333.5	52396.8	98583.6	8125.05	13816	76296.3	13011.3	25155.1	11627.1	37667.5	31216.2	53080.6	24579.3	57323.2	34661.3	68876.1	49233	29591.9
22593	10.96	750.516	no MS2: Pertusaric acid	[2M+NH4]+	C21H34O5	Gamma butyrolactones	null	35649	69145.1	82887.4	159107	122572	9504.74	46760.9	130736	79645.7	48824.6	124320	67902.2	47241.7	76412.6	150887	32068	15551.3	80571.1	25752.3	56611	53191	97064.5	75311.5	181464	82530.5	185249	248099	104867	186154	125742
22594	12.629	750.519	no MS2: Pertusaric acid	[2M+NH4]+	C21H34O5	Gamma butyrolactones	null	7774.45	3230.93	1372.65	568.299	774.402	18329.3	9735.69	15734.2	4105.43	12668.1	4133.18	8163.66	10241.1	7503.28	1527.63	4886.01	6611.09	7099.55	12349.3	6453.09	14218.3	1363.33	1744.56	2063.54	4240.11	3546.14	3027.6	157.607	3200.07	3241.35
22595	13.409	750.527	Pertusaric acid	[2M+NH4]+	C21H34O5	Gamma butyrolactones	102.08311:26 102.12647:35 104.09924:16 104.10654:41 104.11464:16 105.02934:28 105.06551:54 105.10677:17 107.07385:19 109.06441:17 109.09203:32 109.09981:151 109.11103:36 109.17038:19 110.10323:19 111.03945:21 111.08550:25 111.11784:33 112.98935:26 112.99622:39 114.12864:27 116.06270:16 117.06609:34 118.09118:17 118.12424:42 119.03955:16 120.07990:38 121.06206:31 121.06893:39 121.09756:71 121.10821:18 122.09484:2685 122.45168:21 123.08794:830 123.09557:333 123.10394:185 123.11738:33 124.08866:15 124.09550:49 124.99450:22 125.00242:38 125.04916:16 125.09699:76 127.14236:22 128.06160:17 128.10561:16 129.06828:16 129.08601:16 129.99680:18 130.12082:18 130.15536:123 130.16444:61 131.05254:26 131.07840:22 131.08571:57 133.10106:64 134.97523:47 134.98280:54 134.99225:16 135.06825:16 135.11650:60 135.12395:39 135.97989:18 136.11301:36 136.12381:40 136.98787:17 137.06866:17 137.10066:16 137.11728:31 137.12903:45 138.09332:18 139.04454:16 139.08275:19 139.09366:22 141.09322:26 141.15855:20 143.08704:18 144.16606:25 145.06238:27 145.09419:17 145.10284:24 147.07713:18 147.11237:51 147.12294:21 149.09738:20 149.10593:38 149.11812:20 149.13087:39 150.13113:114 150.99458:20 151.10437:31 151.11253:81 151.12520:20 151.14893:79 153.08658:16 153.11662:16 155.09470:22 155.10785:20 157.09132:23 158.10092:68 159.07906:40 159.08943:16 159.10919:37 161.09711:84 161.12625:32 161.13733:30 161.14447:22 163.07504:16 163.11131:24 165.12830:41 165.16359:20 165.87585:44 167.10298:26 169.02298:102 169.03114:44 169.19170:16 170.12558:19 171.10182:74 171.11417:18 171.12245:24 172.12636:26 172.98961:17 173.10075:19 173.13004:47 174.12411:54 175.11436:23 175.14032:34 176.97713:17 177.08127:16 177.09276:23 177.11871:18 178.08066:23 178.11159:18 179.10950:22 179.18272:29 180.15106:18 183.12315:32 184.01468:18 184.05734:37 184.06999:374 184.12460:16 185.07007:17 185.13393:17 187.03801:29 187.11652:16 187.15495:35 189.12643:36 189.16658:23 190.08707:21 191.10985:20 191.14450:35 193.04347:16 193.11154:42 195.10083:22 195.16985:22 197.13658:17 198.14816:19 199.11420:16 199.12485:26 199.14655:34 201.11980:21 201.12868:52 201.17250:18 203.17896:34 204.09099:21 205.11226:55 205.11926:24 205.19582:36 206.15245:23 207.12282:16 208.10027:17 208.19460:18 209.00946:20 210.14224:32 210.15762:19 211.13229:22 214.11452:16 217.18257:20 217.19397:25 219.18436:17 221.11488:17 221.15610:16 223.12544:30 223.13826:21 225.04218:18 225.16267:44 229.15004:16 230.15598:16 231.13083:16 231.14767:20 231.16368:16 233.14914:54 233.16440:21 233.17770:22 233.22650:18 234.15559:20 235.15244:16 235.16202:24 236.14880:54 239.12744:23 239.15703:25 239.17639:16 239.23695:37 241.20195:19 241.65114:21 242.28300:19 243.17772:51 243.19792:18 244.21617:36 245.14699:24 246.14989:19 247.13676:36 247.17659:51 248.19324:18 248.66571:24 249.16591:17 251.14046:19 251.16898:25 252.19756:16 253.14790:20 253.15895:17 253.22832:17 254.16046:21 255.03317:18 255.14532:18 255.24797:16 256.05328:17 256.23770:22 257.14847:40 257.19272:58 257.33286:16 259.13947:18 259.24051:18 260.55167:16 261.14435:21 261.19504:20 261.21191:46 262.19528:16 262.24350:18 262.25473:61 263.14194:27 263.18085:33 263.26349:17 264.24817:19 264.69653:16 265.17038:17 267.95309:16 268.16431:17 269.23541:36 269.25620:16 270.26450:17 271.18738:44 273.15979:20 273.17465:46 273.20584:16 275.06375:16 275.18878:79 275.21759:20 276.21716:16 277.18265:16 277.22382:18 278.19760:18 279.14108:22 279.21851:18 280.10150:17 280.16980:16 280.18729:17 281.24240:21 282.26053:18 282.28433:21 283.10825:17 283.24905:74 283.26981:70 283.28372:16 283.99487:17 284.18329:22 284.25809:18 287.25320:21 288.27963:20 289.17877:357 289.20715:25 290.16528:21 290.20126:40 291.18762:17 292.20026:21 292.22156:17 293.13089:19 293.21487:25 293.98944:20 294.25397:25 296.16324:19 297.16794:17 297.19574:16 297.27588:16 298.10886:22 299.25418:17 301.03333:19 301.22202:40 302.20166:16 302.21960:45 303.20801:17 303.24039:42 304.21564:17 304.23978:25 305.17545:17 306.17242:25 306.24155:17 307.18860:92 308.16806:20 308.18567:19 308.20331:60 309.20706:36 309.21988:20 309.25473:35 309.31558:16 310.27817:17 311.16669:32 311.27258:16 311.33289:18 313.22357:16 313.25769:23 313.30002:17 314.20966:16 314.27557:37 315.20200:41 317.23016:19 317.26108:16 318.20865:23 319.16266:17 319.24734:16 320.14261:21 321.11383:22 321.16656:22 321.18051:27 321.24634:30 322.07391:18 322.21085:26 322.23251:16 325.09824:18 325.19888:42 325.22589:22 326.18051:29 326.26678:17 327.05707:22 327.06793:16 327.19012:27 327.20969:16 327.24319:19 327.28772:39 328.19034:18 329.16821:37 329.17966:55 329.24692:34 331.28354:21 332.23267:17 333.07596:20 333.12012:16 333.21423:18 335.23584:17 335.25690:120 335.27264:52 337.27292:38 337.28433:22 338.19296:21 339.15509:29 340.29031:23 340.33310:17 341.20227:23 341.26691:16 341.31052:21 342.27896:16 347.17474:96 349.20303:16 350.24100:21 351.20789:19 353.22556:19 357.21753:18 357.23773:25 357.31424:18 359.19614:19 359.25543:16 360.27356:18 361.19333:18 363.14230:18 363.16052:17 363.18317:19 363.21634:71 363.23895:17 365.20480:16 365.24011:16 366.16351:21 366.19949:23 366.38965:19 366.89172:18 367.23288:17 367.29520:20 367.75360:18 369.25955:18 369.34628:16 369.37082:61 372.09808:16 372.23816:27 372.62009:22 373.34595:17 374.19223:22 374.33514:16 377.26874:21 377.95688:16 378.26459:16 379.21747:21 379.29974:37 380.86536:16 381.21808:25 381.23508:48 382.24405:16 383.11749:18 383.13571:119 383.15570:18 383.17807:18 383.20770:17 383.23889:17 383.37369:20 384.14706:16 385.18250:17 388.23511:18 391.09866:19 391.11960:16 391.30289:21 391.71991:16 394.02237:20 394.13220:19 395.36646:26 395.97327:18 397.18469:21 397.32874:41 397.35059:60 397.37680:16 400.28799:16 401.13013:19 401.28442:17 403.16125:16 404.20795:21 405.27603:25 405.35052:17 406.25891:23 408.52676:18 409.34433:16 409.36148:18 410.20181:18 412.22302:21 412.31219:16 412.36719:20 415.18457:19 415.20956:39 415.24249:44 416.32281:29 417.16446:58 417.36987:16 419.18298:16 419.27319:24 421.31546:56 423.31442:19 425.34631:20 425.36618:19 426.08948:17 428.20612:18 429.16306:21 429.22849:33 429.25781:17 431.29095:19 431.31149:18 432.47052:17 433.30301:17 434.32895:16 437.17007:21 439.19229:336 439.22144:229 439.33829:19 439.38412:24 440.01984:16 440.19089:29 440.21375:108 441.17010:30 441.20334:23 441.22217:18 441.24109:16 444.26428:26 445.20651:21 446.26260:22 446.33472:18 446.79346:17 447.21979:18 447.23111:31 452.27402:23 452.36212:16 454.22046:18 455.16501:18 455.31534:29 464.21472:19 464.35873:18 465.28021:19 465.31116:30 465.38562:18 465.57922:20 466.27927:18 467.12332:19 467.17368:17 467.37589:75 468.37875:41 469.25024:22 469.37820:16 471.35080:29 471.65732:19 473.18854:16 473.37946:21 474.24567:16 475.22198:20 476.21249:18 477.33545:30 479.18607:16 480.37732:32 481.35022:16 481.40720:50 482.34576:23 482.39633:16 483.20657:21 484.33142:17 485.32712:25 489.25998:23 489.36121:38 489.39334:31 493.24396:26 493.27606:34 493.36798:25 493.41800:21 494.13995:23 494.31180:21 494.37582:20 494.41776:17 495.26401:1962 495.35147:41 495.38290:17 495.73932:16 496.22845:20 496.24658:66 496.26553:206 496.28290:253 496.30603:78 496.36133:36 496.50195:18 497.11960:21 497.19269:33 497.23712:16 497.27444:147 497.32278:34 497.35721:51 497.39847:25 498.16992:23 498.29382:36 498.36740:20 498.39560:38 499.37469:17 500.24191:29 501.33752:16 501.36826:17 502.33704:23 503.33496:39 504.33185:16 505.30591:55 505.38708:41 505.42719:19 506.38318:51 507.39258:44 507.40564:19 508.42880:20 509.47253:18 511.33224:20 514.37714:18 514.84314:19 515.25623:19 515.34198:18 515.37567:26 517.38812:67 518.34943:16 519.35767:87 519.39862:118 519.41553:62 520.42249:23 520.44226:34 521.40717:22 523.37946:17 523.47260:16 523.52545:16 524.39587:18 525.35675:19 526.39581:18 527.33087:20 527.36713:39 527.76495:19 529.43292:17 530.38879:17 530.41992:20 531.31854:18 531.36169:46 531.37329:17 531.41040:29 536.35217:17 537.33746:28 538.49695:18 541.39056:17 543.47113:17 545.39447:80 546.43964:21 547.46655:18 548.12225:17 548.40900:17 548.42700:26 549.43146:16 549.50781:18 550.37976:22 551.23828:16 551.32532:1205 551.36316:293 551.41980:16 552.13348:17 552.30682:155 552.32922:188 552.35059:178 552.45404:21 553.19989:17 553.31238:17 553.35504:34 553.41534:41 555.34186:18 555.39685:92 556.42590:16 557.32782:17 557.40057:16 557.46649:17 557.55237:21 559.33228:16 559.43976:38 559.46735:39 560.40369:17 560.50543:17 561.43903:16 562.38580:20 563.32465:37 563.42749:16 564.37329:24 564.45001:35 565.55017:17 566.43408:18 568.41931:36 569.41565:25 569.43146:47 569.46259:16 571.30707:19 571.44751:38 572.48315:19 573.38794:18 573.40778:17 573.48657:21 574.43982:18 574.48871:21 574.50476:39 574.57257:16 575.35608:16 575.44141:21 575.50110:88 576.49249:16 577.42395:35 577.46521:16 577.51746:18 578.41382:21 578.53326:17 578.54913:17 579.31604:16 579.36566:23 580.37396:16 580.54254:18 581.36938:16 581.38580:25 583.24878:17 583.29120:16 583.38318:16 583.41211:53 584.27612:19 585.42267:17 586.45966:17 588.28363:22 589.16321:16 589.39331:19 589.47650:50 589.52509:41 589.72937:16 590.50085:16 592.37030:32 592.41931:54 592.46875:17 592.49133:16 593.35785:22 593.40247:23 593.42120:39 593.44580:77 593.47015:38 593.51746:20 593.54559:16 594.38776:21 594.45184:16 594.47821:16 595.36017:68 595.39996:16 595.47198:98 595.50348:73 596.42316:21 596.46466:27 596.49976:40 597.47791:386 597.52295:61 598.51227:60 598.98682:21 599.48834:16 602.44031:44 603.43158:16 603.45282:53 604.48022:42 605.39270:52 605.42218:20 605.47614:17 606.44336:18 607.37292:515 607.40393:1211 607.47571:16 608.22064:17 608.34082:19 608.39087:712 608.43335:117 609.38788:55 609.44324:51 609.47546:18 609.51160:18 610.36200:16 610.39673:43 610.42511:18 610.46484:20 611.56360:21 613.41876:19 613.44379:19 615.51184:25 617.42249:17 617.46045:19 619.30182:17 619.44586:16 619.48145:68 619.51038:19 620.24445:26 620.45679:128 620.48883:145 620.52008:36 621.31702:28 621.36548:29 621.39368:38 621.44458:72 621.46948:86 621.49438:119 621.53125:36 621.72034:16 622.37964:19 622.40662:16 622.48303:45 622.51215:49 623.43164:1067 623.46307:155 623.50720:37 623.59521:16 624.37396:18 624.43274:177 624.47009:39 624.50079:17 625.15295:20 627.06927:18 627.84790:20 628.41827:45 629.31256:16 629.35687:16 630.42926:18 630.50201:19 631.36102:19 631.41022:53 634.53357:34 635.33185:18 635.41821:22 635.46503:21 636.28387:21 636.47052:18 636.50793:17 637.31525:16 637.38934:16 637.41705:65 637.47717:539 637.53217:16 638.34021:44 638.37341:21 638.40161:62 638.46649:277 638.50610:180 639.29926:17 639.36969:144 639.39899:197 639.44354:217 639.49634:211 639.52448:64 640.37317:17 640.41675:161 640.46320:100 640.50439:36 640.97754:17 641.14923:17 641.43622:2841 641.47589:565 641.68457:26 642.12372:16 642.40857:129 642.44299:463 642.48602:83 643.40796:21 646.24976:18 647.41125:16 647.44409:62 647.62201:19 648.25476:19 648.40234:16 648.43469:18 648.45209:45 648.54980:19 649.05353:17 649.41663:27 649.52039:18 650.51184:16 651.46509:17 651.50018:18 652.29401:18 652.60364:16 653.35974:16 653.37714:26 655.47333:40 655.51569:16 656.38660:16 656.46619:22 656.50848:21 659.35516:16 659.43842:18 659.59912:18 660.45184:50 662.59381:16 663.41754:484 663.45453:2126 663.48657:492 663.77081:16 664.32666:16 664.42474:354 664.46423:846 665.26740:37 665.31085:20 665.44904:135 665.47827:104 665.50604:75 666.44464:27 666.48615:33 666.54352:19 667.33380:23 667.37030:16 667.51599:21 668.07837:16 669.37158:17 669.47949:18 670.46600:20 671.42456:20 672.29529:16 672.45972:23 672.59100:22 673.47058:16 674.56659:17 677.26819:17 678.50952:35 678.53540:20 679.35138:18 679.59216:17 680.61816:16 682.37347:17 682.46838:18 687.44464:16 689.50574:24 689.57318:23 689.70996:23 690.52460:20 690.63019:18 691.40356:139 691.42810:38 691.89502:57 691.92590:45 692.40558:53 692.43231:42 692.53412:19 693.29639:16 693.38470:16 694.42743:17 695.41370:24 696.40582:18 696.49933:20 696.54224:17 697.40948:16 700.44592:20 703.47601:19 704.35474:39 704.67145:18 705.34027:52 705.44617:116 705.78015:19 705.97644:16 706.30536:17 707.23761:17 707.40863:44 707.43121:32 708.24426:28 708.52667:39 708.56677:58 709.01263:22 709.58624:25 709.61285:26 710.01544:17 710.28058:21 710.37891:26 711.39642:18 711.43890:20 712.41718:21 712.47272:23 712.49493:17 713.27930:16 715.36804:25 715.47479:20 715.59198:19 716.50336:18 716.52789:48 716.56793:45 716.65753:17 717.66211:17 718.41083:19 718.44623:24 719.39825:16 720.37726:20 720.39990:16 720.55127:19 721.40314:16 721.47961:38 722.36810:38 724.35114:19 731.42303:20 731.45477:99 731.49243:73 731.53894:16 732.33606:18 732.44507:130 732.48035:127 732.52197:21 732.60474:21 733.38000:16 733.42542:21 733.46216:129 733.50781:19 733.55792:21 733.57855:18 734.40936:17 734.45386:19 734.48944:16 734.58191:39 735.40063:118 735.42401:176 735.45697:44 735.64661:38 735.87518:27 736.42731:79 736.57654:19 739.17346:20 749.32568:16 749.36304:16 749.40216:68 749.44110:217 749.47443:302 749.54504:1101 749.60449:109 749.63568:123 749.67346:39 749.72980:35 749.78687:32 750.13208:20 750.30707:45 750.36652:122 750.41315:119 750.52094:5770 750.59479:346 750.65808:300 750.72986:16 750.79266:46 751.17755:17 751.29974:49 751.36017:173 751.41400:466 751.45880:314 751.53210:3240 751.63605:193 751.68402:52 751.77997:32 752.01031:37 752.27881:16 752.33502:16 752.38190:116 752.40839:99 752.43903:165 752.48383:510 752.52277:918 752.55853:468 752.60199:472 752.64929:199 752.69061:37 752.94379:23 753.22418:16 753.28009:19 753.33405:86 753.39661:1310 753.43799:4023 753.48950:486 753.55408:677 753.60156:551 753.64374:410 753.71979:81 753.75415:19 754.01080:24 754.08258:17 754.35376:21 754.38849:51 754.42206:209 754.45178:313 754.48779:125 754.51898:204 754.55212:280 754.59131:109 754.63715:40	26330.3	16291.3	12645.4	20256.4	26364.9	38683.3	22130.3	34417.2	8129.42	13707.8	17382.4	23260.2	17697.6	13144.2	16152.7	13511.9	10194.8	17561.4	20624.9	20632.1	79887.8	46698.4	69471.1	36883	57549.7	84741.4	92543.6	73414.1	58339.4	60413.9
22596	12.645	750.619	Unknown	[M+H]+	null	null	null	2030.85	966.18	1208.72	1199.2	2759.87	3060.05	3154.11	4460.72	6491.54	6937.19	3704.12	2772.61	2147.41	1736.97	8326	2558.23	2793.38	11235.6	4435.6	20584.4	5403.22	2972.81	9236.25	5840.4	1610.86	5976.95	5900.66	7157.81	4700.29	2779.07
22597	14.666	750.632	Unknown	[M+H]+	null	null	null	1208.71	731.483	663.582	987.342	709.022	1525.66	953.146	1950.14	1160.82	1492.33	1116.23	806.46	842.512	633.652	577.145	758.032	502.732	1898.41	1049.59	913.278	1001.9	393.988	1516.66	477.892	1691.93	1211.56	1543.48	1097.03	1056.44	1114.21
22598	0.463	750.724	Unknown	[M+H]+	null	null	null	14.5988	69.3437	2.52308	122.114	124.82	0	380.11	4287.16	1233.76	0.586396	473.239	55.0336	1.45979	120.909	231.73	695.737	205.986	441.22	1.15789	184.928	28.4647	307.767	203.815	384.8	305.71	160.711	1615.34	435.076	56.1886	4.03732
22599	7.785	750.853	Unknown	[M+2H]2+	null	null	103.10414:16 104.10081:19 105.03871:17 105.06292:88 105.06840:139 105.10158:25 107.04552:19 107.05183:70 107.07621:43 107.08643:136 108.08277:25 109.02677:16 109.05961:13 109.06454:49 109.10003:293 110.10197:32 111.04391:53 111.07979:93 112.04867:33 112.12260:19 112.98203:20 112.99536:74 113.00681:43 113.01503:16 113.09595:16 115.05136:23 116.06000:32 117.03286:18 117.06638:87 117.07114:42 118.08019:18 118.08675:20 118.12652:19 119.04765:21 119.07534:64 119.08852:18 120.08620:21 121.05917:18 121.10251:315 122.02547:16 122.09687:16 122.10470:16 123.03928:24 123.08109:144 123.11468:90 124.03629:16 124.12476:16 125.00280:88 125.09261:43 125.09872:27 125.13042:24 126.09004:19 126.13245:16 126.94329:19 127.02862:20 127.99447:21 129.04831:20 129.05923:60 129.06935:37 131.00211:18 131.07292:36 131.08162:148 131.08804:79 132.08252:19 132.08942:17 133.06310:41 133.08615:42 133.09746:155 133.10658:80 134.98264:44 135.05554:18 135.07738:218 135.10556:16 135.11674:180 135.13152:24 136.00877:16 136.07549:38 136.12370:19 136.13028:23 136.93857:18 137.05823:16 137.06927:17 137.08693:22 137.09734:71 137.12544:22 137.13126:23 138.07951:16 138.08905:50 138.10773:26 138.99344:18 140.08261:17 141.00783:16 141.07329:32 141.12340:23 142.01167:16 143.01547:16 143.07690:113 143.09299:19 144.05109:16 144.08493:18 144.09904:28 144.98181:35 145.05595:18 145.06207:21 145.09605:108 145.10324:164 146.10480:34 146.99434:16 147.07370:17 147.08157:40 147.10806:61 147.11966:75 149.05528:37 149.08527:19 149.09552:89 149.10114:36 149.13528:193 150.09291:21 150.12930:25 150.97118:19 150.99998:19 151.07281:61 151.10667:93 151.11676:20 151.15012:21 152.10574:16 152.98143:35 153.03848:19 153.08531:20 153.09868:27 154.09048:43 155.07523:26 155.09413:19 155.10762:165 155.13280:16 156.06946:16 156.08640:17 156.10657:39 156.13144:22 157.04428:16 157.06813:16 157.09386:34 157.10307:16 157.38135:16 158.09314:21 158.10747:16 158.13356:17 158.99777:57 159.08012:22 159.11786:207 160.12411:18 160.96263:16 160.98302:16 161.05479:61 161.09073:56 161.10184:58 161.13336:76 161.14430:15 162.13269:24 163.05922:16 163.06836:28 163.10887:110 163.11687:42 163.13403:20 163.14693:27 163.15556:43 164.00769:19 164.07945:19 165.02151:16 165.07623:22 165.08485:16 165.12576:42 166.09518:28 166.11807:18 167.03331:17 167.10152:36 168.08231:46 168.10875:16 168.96425:16 169.02588:146 169.10425:44 169.96133:21 170.03171:19 170.09158:16 170.11922:16 170.99541:38 171.04901:18 171.09142:19 171.10417:146 171.11754:90 172.11652:16 172.12357:17 172.97424:16 173.00282:20 173.02284:37 173.09180:42 173.12657:79 173.13579:42 174.08885:31 174.12915:18 174.14700:25 174.96510:32 174.97209:19 175.08176:16 175.10350:35 175.11432:82 175.15529:16 176.98723:16 177.01108:16 177.02246:18 177.07532:20 177.09239:18 177.12003:58 177.16487:19 178.07715:16 178.13609:19 179.06633:22 179.14316:33 179.15231:24 179.18942:17 180.12062:16 180.14944:17 180.98117:77 180.99330:16 181.08011:18 181.10550:20 181.11729:34 181.12321:60 182.99249:26 183.11130:18 184.06651:678 184.07790:693 184.09874:17 184.10696:21 185.07260:104 185.10175:44 185.13429:41 186.06790:41 186.07675:16 186.09993:61 187.03311:18 187.10493:37 187.11823:16 187.13982:20 187.14987:46 187.51517:16 188.06628:143 188.07768:55 188.08394:37 188.12616:31 189.03555:19 189.04729:29 189.07442:17 189.08611:25 189.13396:19 189.16466:69 190.13521:16 191.03476:18 191.09651:32 191.11473:38 191.13898:36 191.17220:23 192.05368:17 192.96284:21 193.08963:16 193.12299:98 193.13936:16 193.14806:20 194.11592:21 195.08131:16 195.14493:17 196.03738:17 197.05014:45 197.07962:20 197.11891:41 197.13039:54 198.09917:17 198.15019:68 198.95901:21 199.02229:16 199.07765:19 199.09894:20 199.11850:40 199.14069:42 199.15686:16 200.10336:24 200.15782:27 201.00288:51 201.01308:46 201.02678:23 201.10889:21 201.12988:19 201.14244:23 201.17253:52 202.90068:16 203.14590:16 203.18921:33 203.92787:16 204.04320:35 204.07936:17 205.04144:18 205.05118:88 205.12689:43 205.15836:22 205.94476:29 206.08041:7564 206.11095:18 206.15303:18 207.08461:903 207.11646:19 207.13417:25 207.15486:19 207.16795:19 207.19878:19 208.07730:39 208.08696:18 208.10046:21 208.13083:16 208.17899:27 209.04149:16 209.06853:17 209.13020:40 209.14279:17 210.15274:39 211.05797:19 211.06812:22 211.12080:17 211.12968:19 211.20822:19 213.02322:18 213.09402:17 213.13551:18 213.14917:18 213.15936:19 214.13840:19 215.11102:16 215.12389:18 215.14937:20 216.02971:25 217.11784:19 217.16164:94 217.20413:21 218.07431:20 218.15558:16 219.13873:19 219.16492:91 220.03622:19 221.00641:25 221.09537:23 221.12111:20 221.16470:18 221.97739:17 222.04776:18 222.15131:18 222.87961:17 223.02054:16 223.06502:33 223.09036:16 223.11653:41 223.12897:18 223.14511:39 224.07292:34 224.09163:653 224.13905:50 224.16347:19 224.97002:22 224.98621:16 225.01157:25 225.03453:17 225.09177:55 225.11903:16 225.15053:19 225.92337:20 226.03259:20 226.08850:17 226.17551:40 227.01985:16 227.05807:72 227.12717:94 227.13853:40 227.18710:37 228.03111:22 228.05524:80 228.06903:125 228.13068:54 228.18893:17 229.02760:20 229.06541:50 229.13957:93 229.15553:16 229.18582:53 230.14590:20 230.16214:16 230.20288:16 230.86415:18 231.07643:51 231.14743:79 231.21240:35 231.92883:21 232.13145:44 232.92935:17 232.95906:21 233.15219:39 233.16263:19 234.05966:21 234.16563:44 235.09889:25 235.14209:43 235.15697:22 235.18370:16 236.09235:77 236.14870:17 236.16043:19 236.17249:18 237.10748:17 237.13126:16 238.01553:22 239.03961:30 239.08864:18 239.14069:43 239.17825:32 239.19391:19 239.24124:51 240.01003:20 240.17622:16 241.14934:44 241.18660:22 241.19812:111 242.07971:18 242.21265:29 242.94939:18 243.18776:75 243.20779:29 245.07990:16 245.10684:47 245.15056:19 245.98286:18 246.07979:25 246.19926:19 247.04269:23 247.11688:36 247.13765:52 247.14691:37 247.16722:58 247.21312:16 247.95518:17 247.99757:16 249.10516:17 249.13359:23 249.14403:91 249.15532:43 249.19162:43 250.04607:19 250.07712:20 250.17094:18 250.19801:19 250.94684:19 251.03633:23 251.09416:16 251.12123:33 251.16487:17 251.17931:16 252.16042:17 252.61673:23 253.08202:18 253.15793:16 253.19275:19 253.20105:16 253.21985:18 253.26326:21 254.09105:16 255.14018:30 255.16512:62 255.18060:77 256.17383:19 256.18463:16 256.97171:16 257.02728:16 257.04492:19 257.17078:19 257.18362:90 257.21848:40 258.20602:17 258.98288:19 259.14780:19 259.16919:55 259.19534:16 259.20447:21 259.98434:16 260.11157:30 260.16953:16 260.21405:41 260.97318:21 261.03329:87 261.15863:14 261.16846:21 261.18616:34 261.19626:69 261.22165:59 262.08820:17 262.16977:15 262.17960:24 262.23160:23 263.05447:19 263.10120:16 263.11105:18 263.13266:35 263.15161:18 263.17889:16 263.19336:26 263.21259:16 264.04364:25 265.90289:17 266.11771:24 266.17355:25 267.08459:21 267.10220:53 267.12689:18 267.14172:58 267.16864:16 268.04871:23 268.07129:43 268.11996:16 268.15866:17 269.03409:16 269.09470:16 269.10986:21 269.13150:19 269.14713:16 269.16791:16 269.18253:86 269.20749:18 270.14243:26 271.16956:146 272.16089:21 272.20139:34 272.21909:17 273.01022:21 273.03076:16 273.09497:17 273.16125:16 273.17776:164 273.19049:194 274.17200:51 274.18637:128 274.20084:40 274.56500:18 275.07907:16 275.12088:17 275.14624:20 275.16983:29 275.19305:161 275.20822:145 275.22189:25 275.24484:48 275.92331:16 276.05823:19 276.13062:16 276.16208:21 276.19427:35 276.20688:81 276.97073:29 277.07907:16 277.12546:30 277.14291:23 277.21036:85 277.23590:25 278.00641:16 278.07272:16 278.11682:25 278.13452:37 278.21524:16 278.39688:17 279.07748:16 279.09430:16 279.18265:21 279.20865:22 279.23364:17 280.07986:17 280.13016:27 281.06738:18 281.13696:21 281.18494:17 281.21100:22 282.06799:24 282.28497:23 283.03036:38 283.04614:19 284.03387:16 284.33530:22 284.56085:34 284.98721:19 285.02191:18 285.05573:32 285.13190:16 285.23721:16 285.24994:23 286.06589:19 287.01938:17 287.08813:44 287.16083:22 287.17667:16 287.19907:20 288.06921:18 288.10632:17 288.14798:21 288.21259:20 289.10513:21 289.16840:157 289.18848:207 289.24106:24 290.18573:124 290.22632:16 291.12347:16 291.16132:18 291.17758:16 291.19522:65 291.22559:21 292.18625:20 293.02444:19 293.06223:18 293.17783:22 293.19778:70 293.21225:90 294.02606:18 295.01340:19 295.14468:27 295.18903:16 295.24219:22 296.03296:20 297.00909:32 297.02539:41 297.11377:20 297.17761:16 297.23318:28 297.26926:16 297.99210:19 298.21658:16 298.23947:25 299.00177:40 299.01926:25 299.19885:21 299.26834:23 300.02649:19 301.01126:18 301.02692:17 301.18207:33 301.21320:18 302.18201:17 303.09332:20 303.14676:18 303.15500:27 303.17410:67 303.21057:17 303.23193:16 304.17300:16 304.25613:25 304.26797:105 304.28693:27 304.99963:21 305.10318:16 305.12451:20 305.16333:33 305.19696:22 305.22366:27 305.25275:19 305.99335:26 306.15585:20 306.18451:21 306.27533:113 306.29373:73 307.09314:17 307.17041:37 307.18915:62 307.20480:47 307.21964:25 307.28116:17 308.14581:37 308.23111:20 308.30432:18 308.98785:21 309.01007:24 309.07291:16 309.20181:20 309.25031:16 310.18710:17 310.24979:21 310.29584:16 311.11652:22 311.15115:32 311.19943:55 311.21115:52 311.25720:23 312.20425:16 313.07886:39 313.14761:17 313.22330:17 313.24652:17 313.26956:263 313.28864:37 314.07227:24 314.21176:16 314.25992:18 314.27539:72 314.29095:21 314.72171:23 315.03308:22 315.12228:19 315.19354:62 317.10190:20 317.12943:16 317.16479:33 317.17761:18 317.21475:42 317.24258:29 317.56897:16 318.09821:23 318.17630:19 318.19592:18 318.24707:118 318.31091:19 319.00470:16 319.15656:33 319.18503:52 319.20044:54 319.21844:41 319.25348:35 319.27185:22 320.25250:16 320.27530:19 321.05429:50 321.07538:23 321.12119:18 321.13193:21 321.22751:45 321.92868:16 322.06769:29 322.11594:16 322.17703:19 322.20029:41 322.21259:18 322.24268:20 322.26663:16 323.05484:21 323.10022:16 323.14069:17 323.15115:19 323.17804:16 323.19824:16 323.24878:16 323.95361:22 324.06183:23 325.03522:38 325.10660:23 325.21866:21 326.97012:20 327.04321:49 327.10278:17 327.22397:28 327.91953:16 328.20825:22 328.28812:19 328.63876:18 329.05356:18 329.16284:19 329.17679:19 329.20825:67 329.23721:19 330.01337:56 330.05539:18 330.10333:16 330.17801:42 330.20227:17 331.11417:38 331.13196:18 331.16113:16 331.20490:25 331.22171:36 331.23422:16 332.10782:16 332.13074:19 333.05811:19 333.10831:32 333.12231:27 333.14432:32 333.17975:19 333.24384:35 334.04938:17 334.22406:18 334.71487:20 335.02905:20 335.13062:34 335.16061:16 335.18085:41 335.20755:16 335.24124:18 335.25433:96 335.76758:18 336.01303:17 336.19055:20 336.24100:21 337.12308:39 337.14551:52 337.19901:23 337.25043:18 337.27673:40 337.29266:25 338.12006:22 338.21854:39 338.25787:35 339.13968:19 339.18390:17 339.21106:18 339.28952:18 340.02063:16 340.14166:20 340.21835:20 340.26401:44 341.02255:23 341.06195:18 341.08060:19 341.21594:32 341.28848:37 342.03418:17 342.22708:21 342.27322:16 342.59637:20 343.05728:50 343.08990:18 343.11072:57 343.14236:62 343.20270:31 344.01898:20 344.05447:19 344.19998:17 345.04807:52 345.21008:36 346.13287:19 346.98785:16 347.06723:16 347.09836:76 347.12518:16 347.15988:17 347.17764:121 347.21283:16 347.23590:39 348.03952:18 348.09818:17 348.11581:33 348.13632:37 348.15051:16 348.17142:17 348.19946:17 348.61841:18 349.12155:18 349.14557:39 349.21732:47 349.23062:66 349.24847:105 350.15540:18 350.27386:20 351.07922:18 351.14429:33 351.17551:55 351.23218:38 351.26410:44 352.05957:18 352.08023:18 352.13071:16 352.23291:25 353.08997:72 353.11679:17 353.22919:29 354.10135:16 354.17303:19 354.27917:28 355.06366:17 355.08685:59 355.11832:20 355.23734:16 355.24670:31 356.09357:107 356.18561:22 356.31567:18 357.08994:68 357.16656:25 358.10962:19 358.92966:40 359.01913:16 359.03693:35 360.20209:19 361.03375:17 361.12192:27 361.16135:16 361.22232:22 361.24411:23 361.28040:21 362.07993:22 363.00043:22 363.04568:95 363.05701:181 363.07416:129 363.09045:57 363.14978:17 363.17584:21 363.19922:34 363.21863:22 363.25510:32 363.27728:37 363.29141:18 364.01199:17 364.03226:16 364.06573:47 364.08203:27 364.23386:47 365.08331:16 365.11966:89 365.16086:41 365.21579:50 365.23569:54 365.26425:23 366.11215:17 366.14328:19 366.15479:20 366.22726:43 366.25974:21 366.31140:16 367.06805:20 367.11737:42 367.18405:18 367.20297:17 367.22012:23 367.37750:22 367.60132:25 368.05591:18 368.90396:25 369.13165:36 369.23712:32 369.34625:16 369.91440:21 370.07794:16 370.99948:22 371.12033:16 371.18481:21 371.28073:20 372.10745:113 372.11984:75 372.90765:16 373.09232:20 373.12146:53 373.23267:18 373.26587:21 373.89682:16 374.03516:18 374.10571:32 374.12491:22 375.26669:44 375.52356:16 376.03845:40 376.11725:29 376.18140:31 377.01495:19 377.04071:21 377.05948:39 377.16498:16 377.19412:18 377.23621:28 378.02509:19 378.06714:20 378.10306:25 378.54611:23 378.92184:20 378.97882:18 379.07590:16 379.13818:19 379.21127:49 379.22510:19 379.54172:21 380.18552:42 380.25574:28 380.26904:14 380.93359:20 381.02039:16 381.08472:23 381.23489:60 381.30280:44 381.58875:16 381.94409:16 382.22653:17 382.29886:18 383.06863:16 383.11441:18 383.16779:18 383.18332:24 383.21725:20 383.25940:16 383.75797:25 384.22299:22 385.02469:26 385.03757:25 385.08694:17 387.17358:29 388.13654:42 389.20001:28 390.09335:16 390.12808:80 390.29651:16 390.56192:25 390.70099:19 390.81430:17 391.18878:36 391.25272:19 392.13733:46 392.20810:19 392.24933:16 392.26639:18 392.29672:18 392.99570:16 393.16043:19 393.20688:23 394.07556:18 394.11923:21 394.17694:19 394.22421:34 394.26532:18 394.75418:16 395.12314:24 395.18811:16 395.23642:39 395.26035:36 395.29471:16 396.01218:18 396.10300:56 396.12961:48 396.24966:21 396.72543:18 397.09421:23 397.12445:18 397.15015:17 397.23285:25 397.27301:19 398.13071:34 399.05957:20 399.14618:28 399.19717:20 399.25858:20 400.35168:23 401.05042:28 401.25531:16 401.27945:35 403.00424:16 403.19476:40 403.25784:20 405.02756:19 405.20438:21 405.22424:17 405.27054:18 405.34955:45 405.37042:16 406.26263:16 407.03079:17 407.11102:23 407.20633:19 407.22906:19 407.24747:53 407.32953:22 408.11578:26 408.15417:20 409.17468:65 409.20221:25 409.23920:100 409.31735:16 409.83655:18 410.18741:16 410.98557:23 411.18036:20 411.21765:21 411.87299:19 412.12091:66 412.15732:19 412.55658:26 412.99701:18 413.11508:42 413.13834:128 413.16907:34 413.66287:17 414.03311:16 414.36075:17 414.67700:20 415.12866:60 415.14816:47 415.16858:34 415.22632:40 417.06415:18 417.21643:25 417.27319:32 417.28867:38 418.27750:18 419.07748:16 419.21429:33 419.28091:19 419.33420:17 420.75806:18 421.22607:21 421.30392:18 422.16846:56 423.08057:315 423.09912:84 423.26416:32 423.33026:40 424.14685:19 424.97299:16 425.09659:22 425.23703:60 425.30380:41 425.35544:19 425.37427:18 425.62198:24 425.64880:36 426.10370:29 426.26062:21 426.59332:16 426.95377:16 426.97360:17 427.09869:17 427.17087:16 427.27676:19 429.08243:26 429.25568:34 429.31564:16 430.07651:27 430.27441:21 431.11612:40 431.15714:35 431.23096:17 432.19415:63 434.07431:16 434.13303:19 434.22641:21 434.27896:16 435.01157:17 435.04501:16 435.08148:23 435.11847:16 435.14227:33 435.28757:19 435.69891:18 435.79337:16 436.17252:25 436.56711:17 437.04483:53 437.06381:26 437.14688:32 437.25909:18 437.27191:16 438.37225:16 438.39456:25 439.10526:39 439.97031:16 440.06726:23 440.20758:58 440.27841:20 440.99567:16 441.36423:17 441.65582:18 442.07532:38 442.10379:19 442.72842:18 443.11652:35 443.24741:52 444.09683:19 444.12228:32 444.14377:21 444.22968:21 444.25067:16 444.28174:17 445.13968:22 445.19849:16 445.23331:23 445.25644:21 445.69809:17 446.70932:23 447.16537:27 447.20206:35 447.28012:16 447.34192:25 448.19443:19 449.24741:16 449.28293:75 449.56030:22 450.04199:16 450.20801:33 450.24689:32 450.27774:33 451.07898:25 451.20532:25 451.24875:25 451.33777:30 451.37268:21 452.13272:16 452.26392:21 452.31409:17 453.16742:45 453.18579:16 453.25458:17 453.30090:21 453.33795:16 453.37802:32 453.66956:16 454.17041:25 454.21063:42 454.31302:19 454.36710:16 455.09125:22 455.20035:38 455.24460:23 455.32556:37 455.37039:21 455.87326:16 456.21518:17 457.34088:25 458.05893:16 458.14548:16 458.18570:22 458.25504:16 458.33099:48 459.12909:19 460.17557:16 460.24881:18 460.28622:29 461.03119:21 461.08472:16 461.12744:20 461.18469:39 461.23962:17 461.27094:19 461.30249:16 461.31787:18 461.33371:17 461.79428:18 462.01364:16 462.14148:16 462.22223:16 462.31668:48 463.19336:21 463.27939:26 463.29282:17 463.35635:21 464.18198:20 464.26331:21 464.29666:16 465.09811:23 465.20941:21 465.26804:16 465.36938:16 465.74002:19 467.19998:22 467.28503:16 467.30240:18 467.36755:346 467.39255:130 467.42615:34 467.48248:16 468.10446:21 468.14401:21 468.35376:72 468.37408:70 468.39230:25 469.04443:18 469.16675:18 469.20697:16 469.36166:17 469.38504:38 469.42163:18 470.09714:35 470.12958:36 470.31647:21 470.35001:16 470.93979:23 470.99164:16 471.14063:17 472.06497:23 472.08627:19 472.22696:23 472.30219:22 472.91885:17 473.20389:17 473.33121:33 474.07483:17 474.16400:33 475.29868:18 475.37228:19 476.15677:23 476.19388:17 476.33856:16 476.36514:17 477.09900:16 477.34528:136 477.38013:32 477.71387:21 478.26813:18 478.58450:21 479.23047:16 479.27954:17 479.33710:35 479.38477:17 479.66748:35 480.07977:22 480.14798:26 480.27646:17 481.07040:16 481.25461:39 481.26898:16 481.34308:16 481.37527:19 481.39401:55 481.42328:18 482.10678:16 482.24911:16 482.37061:17 483.12357:28 483.15070:27 483.24744:33 483.36078:16 483.41064:16 483.68317:23 484.15576:18 485.08398:16 485.11411:18 485.21753:16 485.25839:19 485.36221:18 486.32828:20 487.08484:16 487.13135:17 487.14716:19 487.17905:41 487.33069:22 487.36285:16 488.05722:16 488.14249:16 488.25024:35 488.41132:21 488.94061:16 489.18384:26 489.32242:25 489.34818:127 490.00684:16 490.33865:33 490.36450:17 490.97137:16 491.04691:18 491.26593:20 491.30661:34 491.36722:148 491.39548:24 491.42004:20 492.26608:19 492.36859:78 493.21829:16 493.37360:146 493.40207:318 494.24570:36 494.37918:154 494.40793:23 494.65149:25 494.89627:18 495.20300:21 495.23663:48 495.30923:41 496.29034:44 497.06607:128 497.09805:53 497.10999:17 497.16196:35 497.32272:16 497.37061:120 497.40665:18 498.08740:16 498.33585:31 498.37598:45 498.39001:19 499.08762:44 499.15439:16 499.19019:16 499.32776:38 499.36557:22 500.10751:20 500.27930:35 500.30539:61 500.32550:16 501.30661:25 501.32404:40 502.20892:17 502.31711:23 502.37064:21 502.90417:21 503.25842:18 503.31293:32 503.33484:41 503.37094:19 503.40875:18 504.19687:17 504.27823:21 504.33322:42 504.34961:19 504.37494:16 505.00317:16 505.16647:20 505.33585:42 505.36691:121 505.39655:231 505.42331:46 506.23541:16 506.25308:18 506.31216:17 506.38983:77 507.26398:17 507.33218:35 507.35944:16 507.39014:79 507.41696:97 507.43268:57 508.12146:16 508.14063:16 508.28140:24 508.39334:57 508.41174:72 509.08405:19 509.23990:21 509.25815:16 509.39700:37 509.41846:18 510.19165:19 510.25549:17 510.32971:16 511.10599:17 511.22180:17 511.30026:39 511.39746:22 512.10114:41 513.07050:55 513.11102:25 513.18311:17 513.35242:41 513.37762:19 514.06909:21 514.11963:36 514.16968:21 514.40955:16 515.21924:19 515.31140:20 515.33789:51 515.39972:23 515.43445:17 516.31177:19 516.35028:16 516.37268:49 517.03815:16 517.10010:19 517.22412:19 517.29492:21 517.35559:76 517.39008:22 518.27997:20 518.33380:16 518.36688:23 519.13776:16 519.30963:18 519.33655:69 520.00403:17 520.07697:19 520.40082:18 521.07892:16 521.10614:19 521.23541:33 521.27539:63 521.32654:16 521.36774:76 521.40802:25 522.10144:21 522.13489:18 522.36768:18 522.41052:16 523.09406:21 523.12897:69 523.14563:82 523.19727:17 523.38147:39 523.40698:69 523.47363:17 523.68085:27 524.29480:18 524.38983:19 525.31152:16 525.38666:36 525.73035:25 526.24512:21 526.83679:23 527.34381:69 527.38715:19 527.40106:18 528.28839:17 528.34082:21 528.39526:22 528.70465:18 529.19849:17 529.32202:36 529.74304:16 530.34839:16 530.37964:16 530.76929:18 531.06439:21 531.09125:19 531.24139:20 531.27087:39 531.29932:17 531.31970:25 531.37537:40 532.20551:27 532.24225:18 532.27087:22 533.30646:21 533.35321:17 533.43500:21 534.28436:22 534.30408:19 534.33484:17 535.11969:16 535.21460:17 535.32861:19 535.36011:26 535.40582:35 536.34631:19 536.37042:16 537.05682:16 537.08521:20 537.12823:19 537.28339:17 537.38721:19 537.97784:18 538.26648:16 538.32562:16 539.04846:35 539.08167:126 539.10712:163 539.16510:41 539.41077:21 540.05695:17 540.08911:81 540.11615:32 540.33136:34 541.12219:17 541.15472:58 541.30707:17 541.36115:16 541.42706:19 542.17181:42 542.21033:19 542.25964:22 542.36591:16 542.39575:18 542.75720:17 543.20160:16 543.31934:19 543.33722:18 543.36908:76 543.41772:17 544.22296:18 544.36835:29 544.42664:20 544.71429:23 545.21558:16 545.35168:47 545.42084:116 546.33075:19 546.35883:19 546.38336:16 546.99927:16 547.18390:21 547.29834:18 547.32111:37 547.39362:31 547.40747:16 547.44073:35 548.43060:16 549.31073:20 549.33850:20 549.42249:18 550.15479:19 550.21051:19 550.30176:16 550.33801:43 550.41357:16 550.44012:17 551.17755:16 551.23901:24 551.26617:16 551.34161:37 551.43939:16 551.77893:23 552.11102:16 552.34259:45 552.37604:26 552.46625:16 553.37268:38 553.39655:29 554.28345:17 554.30872:39 554.38623:18 555.25610:31 555.28772:19 555.30475:17 555.34314:33 555.39655:44 555.52087:22 556.07513:16 556.34460:32 556.39636:18 556.43292:20 557.29340:16 557.31824:20 557.35413:65 557.88062:38 557.91193:16 558.07733:17 558.10510:16 558.14935:19 558.35620:18 559.18628:19 559.32025:80 559.40356:116 560.16095:25 560.19580:19 560.33551:21 560.72601:15 560.74158:29 560.76257:30 561.25281:18 561.41284:56 561.59705:23 561.68152:20 562.31866:17 562.35034:21 562.40363:74 562.44122:37 562.67548:25 562.71515:27 563.01715:27 563.37341:41 563.39148:16 563.42560:19 563.44354:20 563.74646:32 564.19751:61 564.34003:37 564.48969:18 565.25214:16 565.28131:20 565.34692:47 565.38977:17 565.41040:24 565.47522:39 565.52374:22 566.19470:22 566.21387:17 566.29108:25 566.32800:18 566.94556:21 566.99719:21 567.17950:31 567.28162:19 567.31104:33 567.34192:66 567.37378:17 567.40656:19 568.33264:20 569.32800:38 569.38049:56 569.44696:18 569.47620:16 569.76416:49 569.82971:17 570.32166:18 570.45892:39 570.66077:25 571.28149:16 571.34509:44 571.38068:20 571.39825:16 571.47430:19 572.31451:18 572.33472:17 572.94250:16 573.28528:62 573.31061:32 573.34729:35 573.38342:17 574.12860:20 574.29260:76 574.31226:25 574.38654:20 574.70972:21 575.30243:106 575.46100:55 575.50464:21 575.99658:20 576.32050:18 576.35095:29 576.46149:18 576.72046:16 577.37177:46 577.50867:17 578.32098:39 578.34637:16 579.28876:50 579.32654:17 579.36945:86 579.42682:54 579.53082:42 580.17334:42 580.30463:22 580.34070:36 580.38617:34 580.45355:24 581.13959:16 581.24036:63 581.30865:35 581.36182:144 581.39960:18 581.78949:28 581.83783:30 581.97424:16 582.08368:21 582.17255:25 582.20074:43 582.23126:19 582.36688:37 582.40259:21 582.53223:21 582.71271:18 582.74219:29 583.26031:59 583.31256:35 583.40448:18 583.42242:24 583.47974:20 583.97290:16 584.37976:19 584.43884:33 584.48993:17 585.42108:60 585.46783:152 585.63458:28 586.32501:21 586.47095:18 586.82031:23 587.14563:24 587.32526:17 587.46497:241 587.49646:74 588.32025:23 588.34479:22 588.39630:18 588.42450:24 588.44623:20 588.47668:74 589.16705:20 589.43768:40 589.46448:32 589.50476:18 589.53149:21 590.29865:18 590.44708:19 590.59534:21 591.18347:16 591.22968:16 591.38544:17 591.40851:16 591.45715:19 591.49274:21 591.52179:16 592.36566:47 592.46936:34 592.72510:37 593.29980:23 593.35950:20 593.38403:18 593.42719:19 593.44684:50 593.78851:42 594.26648:23 594.28638:37 594.31494:16 594.43329:17 594.78931:16 595.11469:16 595.20166:17 595.32910:16 595.35443:16 595.38385:48 595.39697:16 595.45813:98 595.48438:63 595.68774:31 595.76080:23 596.41742:32 596.46790:18 597.26740:18 597.28735:18 597.33881:61 597.39008:17 597.43512:17 597.47455:153 597.50360:76 597.76752:24 597.78662:21 598.34143:16 598.41553:19 598.48138:19 598.50745:16 599.25555:18 599.30981:23 599.47656:16 599.85516:16 600.29926:22 600.31891:19 600.36761:18 600.39374:16 601.07794:16 601.32422:21 601.34772:21 601.37219:17 601.40863:41 601.43469:20 601.68707:25 601.74518:20 601.77240:70 601.81531:21 601.86627:16 602.27319:30 602.33539:45 602.42053:52 602.45044:99 602.79071:18 603.26331:27 603.32581:43 603.39667:53 603.45508:73 603.48492:114 603.62305:22 603.77142:28 603.81573:17 604.12396:17 604.21289:21 604.25391:39 604.28284:39 604.41583:56 604.44867:70 604.46869:35 604.73785:67 604.78247:753 604.80371:228 605.16901:31 605.22510:25 605.27368:304 605.30573:123 605.35638:62 605.39172:54 605.41895:62 605.45715:101 605.48749:106 605.50372:57 605.77777:16 606.47266:34 606.49634:46 607.40485:16 607.43408:19 607.49084:16 608.24335:23 608.32886:18 608.36554:16 608.40796:18 608.48352:19 608.56604:21 609.02130:16 609.34198:58 609.38312:23 609.40192:57 609.43298:18 609.46674:138 610.14783:18 610.39050:23 610.41925:54 610.46466:16 610.99170:16 611.40271:43 611.43506:16 611.46509:16 611.48718:16 611.92322:18 612.29907:16 613.37433:152 613.40430:79 613.42749:190 613.48932:19 613.52271:20 614.12006:16 614.25916:42 614.30817:22 615.29614:42 615.38916:19 615.77478:25 616.48376:16 617.05499:19 617.13043:16 617.29584:20 617.35498:16 617.39526:16 617.43469:45 617.91943:18 618.29352:18 618.32220:25 618.36237:16 618.48541:16 619.39648:110 619.47241:100 619.84491:21 620.34833:65 620.39703:35 620.45856:165 620.49200:59 621.17755:20 621.33429:16 621.36102:16 621.40289:230 621.43604:129 621.46777:181 621.49420:44 621.55273:39 621.68695:17 622.16284:17 622.36658:19 622.38947:20 622.41754:77 622.44836:55 622.47467:16 622.72754:21 623.32758:49 623.41010:194 623.44360:253 624.31213:20 624.42584:16 624.44574:16 624.47382:16 624.52460:21 625.17554:19 625.19745:19 625.30914:23 625.42755:17 625.47388:16 625.57239:16 626.36133:21 626.39825:17 626.97107:16 627.16718:19 627.29016:33 627.31622:41 627.36139:30 627.38452:18 627.44861:16 628.09186:16 628.35791:16 628.47400:19 628.84460:25 629.11761:17 629.19696:29 629.30304:19 630.35297:20 630.97229:18 631.11157:16 631.31116:16 631.36945:29 632.21552:17 632.31415:18 632.38831:35 632.41199:25 633.05518:16 633.21576:19 633.37408:84 633.41583:75 633.44910:19 634.37128:16 634.42822:18 634.47235:18 634.85999:17 635.30505:20 635.38440:69 635.41339:35 636.23633:17 636.40625:20 636.54730:23 636.66095:21 637.37946:66 637.41736:202 637.48090:21 637.51959:52 638.35236:21 638.38647:63 638.41699:174 638.47095:155 638.50079:51 639.28894:22 639.37299:137 639.40570:590 639.43512:237 639.46881:257 639.51135:17 640.23828:33 640.34900:16 640.41248:248 640.45166:97 640.48596:125 640.51721:34 640.55682:21 641.34576:16 641.40753:196 641.44220:877 641.48016:163 641.52155:42 642.37927:18 642.40533:50 642.45099:134 642.47650:104 643.19415:17 643.34961:17 643.50623:25 644.39417:19 644.70819:17 645.22937:22 645.24762:26 645.33264:17 645.35950:19 645.39374:40 646.25500:32 646.33679:17 646.37671:21 647.20026:16 647.22772:30 647.34943:21 647.40149:44 647.44031:25 648.36816:16 649.22955:19 649.28857:22 649.37128:42 649.40271:36 649.42255:16 649.71460:26 650.14240:24 650.20258:17 650.26862:16 650.36426:73 650.41400:18 651.27368:20 651.38989:30 651.43732:25 652.08881:27 652.33289:19 652.38550:16 652.41193:21 652.44257:18 652.50995:30 652.59271:19 653.20056:36 653.22791:38 653.26520:53 653.33179:17 653.40942:133 653.45062:113 653.49847:17 653.52039:18 654.27954:37 654.40588:62 654.46259:18 655.23346:19 655.28003:18 655.35046:53 655.38763:56 655.42877:242 655.45605:53 655.49371:16 655.68323:17 656.23126:23 656.25854:22 656.31049:24 656.38495:18 656.42914:78 657.22546:37 657.45862:17 658.20416:17 658.37238:17 658.41046:32 659.21960:17 659.31726:18 659.34406:17 659.36707:24 659.45288:44 659.71600:16 660.06171:27 660.75079:23 661.17871:25 661.22150:41 661.24799:71 661.36957:53 662.21307:17 662.29749:16 662.43134:32 662.45306:17 663.24805:25 663.34723:124 663.36499:61 663.40106:48 663.42059:41 664.20850:17 664.27374:38 664.31519:30 664.38940:32 664.51355:16 665.30554:19 665.35388:19 665.40436:41 665.44427:34 666.06354:16 667.09503:16 667.23633:21 667.35028:16 668.14319:25 668.25818:34 668.29028:37 668.32336:16 668.71783:32 668.90039:17 669.19836:34 669.26740:146 669.30493:31 669.33002:16 669.70410:18 670.18488:19 670.28400:294 670.32458:68 670.38025:16 670.39941:16 671.15076:25 671.17749:16 671.20746:16 671.25165:162 671.27911:150 671.39880:16 671.74109:42 671.94104:22 672.13971:25 672.21136:20 672.24799:207 672.29352:119 672.33966:21 672.53662:22 672.80884:21 673.26666:16 673.39313:16 673.45129:18 674.25360:16 674.36102:19 674.38947:16 675.16992:19 676.47028:21 676.55011:17 677.38531:20 677.69470:19 677.78021:17 678.70459:21 678.96326:19 679.01044:35 679.26227:21 679.45673:16 680.06989:16 680.22638:16 680.38568:16 680.63855:21 680.76978:16 681.71899:25 682.26556:16 682.34998:16 682.42706:20 682.44568:21 683.24127:16 683.31122:16 683.37476:20 683.41986:28 684.38245:18 684.44733:21 684.86700:19 685.22131:19 685.30151:52 685.81665:17 686.44525:20 687.23022:17 687.30121:19 687.33649:16 687.36127:17 687.59338:16 688.09973:27 688.26953:48 688.30133:82 688.39417:24 688.48724:20 688.64124:16 689.22894:17 689.28131:51 689.30237:37 690.23187:21 690.25372:65 690.29419:56 690.38721:21 690.43921:17 691.13422:16 691.29822:16 691.85614:17 692.17322:19 692.23669:25 692.44513:23 692.66718:19 692.73358:25 693.27826:25 693.30334:18 693.34094:16 693.40204:20 694.22217:20 694.94879:16 695.25226:33 695.30652:21 695.38574:18 695.94312:18 696.27411:16 697.34442:16 697.48859:40 697.65643:16 698.39435:32 698.43433:20 699.43182:16 700.15289:16 700.28906:16 700.38977:15 700.41022:22 701.16351:20 701.36371:17 701.41418:16 702.42096:18 702.84821:21 703.25781:20 703.41003:35 703.43292:43 704.14282:18 704.22644:18 704.26624:20 704.37305:39 704.39844:21 704.42676:32 705.34473:41 705.40912:68 706.34821:36 706.86066:16 707.08276:16 707.25128:18 707.27887:19 707.37445:48 707.41760:77 708.29297:33 708.41687:31 708.44574:23 708.64996:25 709.12878:16 709.24139:37 709.28607:103 709.36005:19 709.41473:54 709.47809:34 709.51733:17 709.79108:45 710.19391:17 710.24469:77 710.27563:108 710.30841:97 710.36774:50 710.39301:29 710.43292:37 711.14648:18 711.18274:52 711.20917:83	8097.53	8014.91	3442.83	9426.96	10675.2	1313.32	4661	14238.8	14015.5	14480.3	12960.3	12912.3	9011.55	6461.54	4732.79	5303.92	4989.56	7089.21	8748.27	2716.73	711.51	460.492	1181.46	715.57	342.164	317.23	972.769	1037.26	263.468	198.392
22600	14.757	750.94	Unknown	[M+H]+	null	null	null	2529.1	1509.02	189.725	4283.8	1736.52	560.398	2381.24	4118.79	2093.5	1459.36	2966.28	3113.08	2175.21	5050.57	2025.12	3449.74	2523.86	664.702	1864.27	1672.63	3383.67	2022.31	3235.27	3440.25	1698.77	3338	518.099	5609.36	2851.58	2953.07
22601	11.519	751.002	Unknown	[M+H]+	null	null	null	275.483	552.479	431.46	600.699	1016.96	278.81	619.676	518.665	363.318	1259.45	886.411	506.566	968.487	304.635	708.54	120.422	731.377	1010.85	600.896	697.14	1161.6	1529.38	1090.22	1124.91	418.865	1142.29	2498.61	1669.65	875.166	1415.33
22602	10.925	751.034	Unknown	[M+H]+	null	null	null	73.5148	298.505	107.989	291.748	188.093	155.678	1443.34	1384.02	46.3572	362.194	657.629	535.358	286.209	135.912	119.911	212.169	134.329	543.001	307.937	256.18	141.937	182.62	221.696	413.713	377.025	985.909	396.538	530.351	762.093	336.075
22603	0.523	751.047	Unknown	[M+H]+	null	null	null	813.122	486.577	258.516	61.4476	298.337	171.122	688.296	903.142	402.961	183.395	1607.89	1048.3	936.744	1542.78	16.5038	1815.71	1292.18	2616.02	1196.45	1964.36	1610.07	180.714	163.774	605.916	1229.91	177.239	491.848	1517.36	15.585	41.4679
22604	14.756	751.058	Unknown	[M+H]+	null	null	null	749.889	621.379	164.97	591.89	260.128	1065.3	816.639	272.128	142.1	180.444	244.403	67.2633	215.796	313.769	285.087	1038.62	152.105	1465.79	128.274	391.37	340.269	136.006	642.591	0	1152.25	832.389	1136.35	250.843	497.934	571.338
22605	14.766	751.168	Unknown	[M+2H]2+	null	null	null	415.91	248.973	180.521	496.875	17.8964	258.873	118.153	1035.41	548.402	269.884	117.651	270.511	156.239	326.385	83.571	25.8378	137.325	322.649	35.386	256.559	1027.52	337.945	424.5	163.606	514.009	133.127	127.278	491.335	222.992	1455.95
22606	2.498	751.173	Unknown	[M+H]+	null	null	104.09795:20 105.01414:21 105.02163:16 107.04671:54 107.05455:20 108.05220:21 108.07617:20 109.02680:235 110.03453:21 110.04852:27 112.01820:16 112.88621:17 113.01775:23 114.05360:20 115.03233:20 115.04089:42 115.05051:17 117.01752:16 117.02585:16 117.07149:22 119.08487:27 120.07959:20 121.02277:16 121.03453:33 121.05973:45 122.01888:26 122.02763:113 123.03228:16 123.04926:18 124.02383:16 125.02620:17 127.03518:405 127.04194:266 127.07291:16 128.04298:81 128.07338:17 129.01289:17 129.02020:37 129.02779:35 130.52138:16 131.08662:25 132.08435:42 132.09476:16 133.05893:17 136.07285:19 137.01964:60 137.02769:71 137.06445:20 138.02208:17 138.07645:25 139.02394:16 141.08266:22 142.03108:21 142.05270:18 143.01730:16 143.02846:16 143.07861:18 145.04660:211 145.05531:44 145.06566:16 145.08847:19 146.06000:101 146.06874:43 146.38504:19 147.03413:16 147.04745:19 147.08369:28 148.04210:26 149.02151:87 149.09459:16 150.21245:18 151.03662:19 151.04466:19 151.05818:21 153.01106:16 153.01810:38 154.00369:22 155.11946:23 155.98296:16 158.05930:18 158.96989:18 159.02077:19 159.03085:52 160.03046:49 161.02820:19 161.03827:17 163.00409:20 163.03023:17 163.05040:18 163.06639:15 163.07582:55 166.09392:16 166.99387:16 167.06047:19 167.07695:21 167.12015:23 168.00722:19 168.08496:21 168.10487:18 168.70897:17 169.46297:16 171.07028:35 171.10718:44 171.12648:22 172.11816:23 173.09018:19 173.13293:16 174.05711:18 175.05840:17 175.08376:34 176.04419:19 176.06122:17 176.07372:47 177.03468:18 177.05396:16 177.61015:16 178.04085:20 178.05817:19 179.03505:19 179.07372:22 180.06284:44 180.75375:16 181.04883:24 181.06053:89 181.07599:34 181.09195:64 181.23250:16 182.06122:16 182.08133:21 182.09709:16 183.09857:23 184.05090:26 184.07047:19 184.59372:25 185.03676:16 185.04680:18 185.05766:18 187.02133:16 187.06390:70 188.05800:17 188.07831:22 188.11745:22 189.02724:16 189.03859:62 189.04637:37 189.80396:17 190.05580:22 191.05089:17 192.10025:21 192.11284:23 193.04456:38 195.09488:16 196.99303:19 197.02740:16 197.04575:16 198.00989:17 199.06538:53 199.07884:48 199.09494:16 199.14307:16 200.06870:22 201.07738:23 202.07442:20 203.04289:17 203.05156:22 203.06630:19 203.10692:19 203.11403:17 203.13235:37 203.14651:41 203.29359:22 204.09698:16 204.10646:18 207.06755:16 207.09836:17 207.86418:28 207.99800:19 208.02151:18 208.05307:19 208.07056:33 208.09969:19 208.13100:22 209.04759:21 209.11951:57 210.10799:43 211.06148:19 211.13567:16 212.06801:22 212.07921:24 212.99522:21 213.03946:102 213.05318:25 214.04639:21 214.14041:20 215.07266:29 215.95842:19 217.09052:19 217.12325:16 217.99123:16 219.07913:46 219.10277:27 220.00085:16 220.01834:24 220.09566:22 220.10880:19 224.07750:17 225.05551:19 226.11060:18 227.04922:17 227.07211:86 227.09235:17 228.06755:26 228.07457:17 228.10631:17 228.12682:16 229.04768:25 229.09464:18 229.10345:21 230.07968:20 231.02910:17 231.03960:63 231.05327:69 231.08267:16 231.13992:16 231.73250:16 232.01707:16 232.06062:21 232.96114:16 233.01596:21 233.17189:17 234.11865:41 234.12900:17 235.09114:17 236.08344:16 237.12080:34 238.02063:16 238.05092:16 238.10991:16 238.94629:20 239.07854:17 239.10941:20 240.07127:16 240.13274:17 241.01392:16 242.08266:36 243.06593:295 243.10262:34 244.02785:23 244.05069:17 245.02499:21 245.07016:18 245.09187:18 245.15198:29 246.03584:25 246.14589:17 247.05322:18 247.13341:16 248.07198:17 248.09695:16 249.09071:17 249.10977:43 250.06549:26 250.31653:17 251.02551:16 251.03493:18 251.14963:18 252.05478:17 252.10898:22 252.12270:18 253.03633:17 253.05003:54 253.07172:19 254.01219:16 254.04855:17 254.79857:21 254.99336:18 255.06535:55540 255.12988:17 255.17386:16 255.28795:18 255.49179:19 256.06790:8891 256.78607:16 256.97345:17 257.05804:221 257.07306:639 257.08850:204 257.10025:66 257.80820:17 258.06693:123 258.08127:100 259.02649:18 259.06244:25 259.10251:23 260.08624:20 261.02908:19 262.03204:16 263.06100:27 264.02029:21 264.04755:16 264.08560:20 265.06552:23 265.07916:39 265.11383:16 265.98294:17 266.04803:33 266.87924:21 267.01120:34 267.04761:19 267.06732:21 267.08282:17 267.11658:19 267.13354:16 269.04520:57 269.11890:17 270.12015:16 271.03329:18 271.05518:159 271.07236:92 271.15082:19 271.16638:19 271.99051:17 272.00189:28 272.05072:54 272.07034:47 273.05359:17 273.19101:16 274.09512:20 274.19891:21 275.06747:38 276.01361:16 276.10309:22 277.04730:20 277.99179:18 278.04141:16 278.10059:23 278.50195:16 279.06567:132 279.08896:27 279.13705:21 280.06409:34 280.12497:18 281.05029:26 281.07150:20 282.05817:30 282.08521:16 282.60001:17 282.88321:17 283.03098:19 283.05566:112 283.07617:16 283.19162:17 283.98001:17 284.06534:16 284.08722:21 284.16278:17 285.03476:19 285.06128:207 285.07849:265 285.09329:114 285.10962:20 286.08136:36 286.09695:17 287.03357:33 287.07553:19 287.12598:16 287.14627:61 287.17215:18 288.13922:19 288.15778:16 288.80606:16 289.06747:60 289.08072:19 289.09540:16 289.15894:17 289.18973:21 290.01682:22 290.06644:24 290.08502:32 291.06339:19 291.10757:19 291.76743:16 291.99374:27 292.07639:27 292.10953:19 293.04462:21 293.08548:16 293.84286:16 293.85870:16 293.96130:23 293.97546:23 294.10266:36 294.13260:18 294.15009:21 295.07877:25 295.10004:62 295.17758:23 296.98734:16 297.05984:200 297.07794:829 297.09268:136 298.07339:202 298.09088:32 298.16901:17 298.96454:16 299.02863:22 299.07553:64 299.09952:37 299.12192:35 300.05679:17 300.12589:26 300.16431:17 300.19711:41 300.58868:27 300.98199:18 301.05811:37 301.07797:16 301.09372:34 301.10931:33 301.14798:26 301.18378:16 301.24515:22 302.02194:19 302.08792:37 302.11002:197 302.16284:16 302.20578:145 302.22815:16 303.00284:27 303.08325:41 303.11359:34 303.12701:32 303.14453:19 303.16513:16 303.18106:16 303.54086:17 304.05386:16 304.11307:16 304.13000:18 304.15466:46 304.16788:48 304.18259:63 305.11014:22 306.01849:16 306.16550:16 306.29703:16 307.18927:19 307.29510:18 309.02722:16 309.07449:48 309.11490:22 310.07724:17 310.13519:18 311.05338:81 311.07001:17 312.05380:16 312.06937:19 313.05685:41 314.10013:23 314.95529:22 315.16708:24 316.15372:17 316.95956:16 317.06519:35 319.01331:17 319.08380:19 319.11407:17 319.18491:22 320.04886:36 320.06534:19 320.08401:18 320.24860:17 320.97473:16 321.06268:62 321.08099:138 321.10028:21 322.05804:27 322.07773:41 322.12100:20 322.19107:24 323.05032:16 323.06448:20 323.09879:54 324.02878:16 324.10138:19 324.70773:18 324.95416:16 325.04340:20 325.07175:17 325.98279:17 326.98877:16 327.18076:24 328.05856:16 328.97714:20 329.15106:22 330.97314:17 333.13229:48 333.95593:32 334.01584:23 334.13544:16 334.14648:19 334.98456:20 335.15439:18 336.01181:16 336.11252:17 336.12656:24 337.03003:16 337.07309:63 337.25201:19 338.64545:19 338.99866:18 339.13770:36 340.06265:16 341.21973:32 341.99615:20 342.01117:26 342.11084:35 342.94897:18 343.01929:19 343.07660:18 343.11371:16 343.19852:21 345.02798:16 345.05209:17 346.02405:16 346.51962:27 347.05652:39 348.03488:17 348.12744:18 348.95364:24 349.07452:19 350.04318:18 350.07584:19 350.13583:19 351.02826:18 351.09082:76 351.13416:16 351.30173:26 351.55609:25 351.61133:37 352.09930:18 352.16864:18 353.09210:33 354.12198:19 355.11725:41 355.97723:16 356.02002:18 356.93750:17 357.00031:16 357.65851:16 358.11929:19 358.14648:18 358.98602:16 361.99359:16 362.07721:18 362.12231:16 363.03195:17 363.07806:85 364.08716:39 365.01877:16 365.06195:77 365.11450:18 365.36636:17 366.05661:16 366.07053:32 366.11566:21 367.05518:16 367.09116:56 367.10803:18 368.00391:44 368.07187:16 368.09909:16 368.12512:19 368.74402:17 369.02908:16 369.91754:16 370.01447:23 370.07831:17 371.14395:16 371.99445:17 372.14157:25 372.98849:17 374.08838:19 374.14572:16 375.03482:19 375.65872:16 376.09976:16 377.02417:19 378.02603:39 378.11249:27 379.05112:16 380.00186:27 380.02090:23 380.10214:28 380.21021:25 381.08838:52 381.10287:38 381.23529:16 381.43018:18 382.12457:16 382.21945:18 382.99319:18 383.01828:25 383.08377:19 383.11441:24 384.03162:19 384.04535:20 384.07220:18 385.01135:35 385.06860:38 385.12494:42 385.98630:18 386.88379:16 387.02527:19 387.07101:16 387.19095:17 389.05679:38 389.16763:25 389.88596:16 390.07974:17 390.11661:18 390.20584:18 390.63507:16 391.06540:21 391.49084:21 393.01471:18 393.05334:22 393.94244:19 394.00705:32 394.03436:21 394.15985:18 395.05182:17 396.07111:16 396.11392:21 396.92612:16 396.99216:34 397.01740:16 397.58667:25 398.55896:16 399.09570:42 400.09256:18 401.06635:21 401.11591:35 401.20370:22 401.24304:18 402.00870:21 402.10324:17 403.11969:16 404.12546:38 404.16577:36 405.06577:25 405.11780:16 406.32730:17 407.07184:21 408.02579:16 408.17612:39 408.20773:21 409.05710:24 409.99301:18 411.10098:17 411.16144:21 411.19824:19 411.74417:16 412.01999:17 414.00674:66 414.19312:21 415.11102:16 415.98907:18 416.14856:20 416.18683:17 416.27780:21 417.09671:484 417.11884:2137 418.10849:370 418.14075:244 418.24237:27 419.03445:32 419.10104:30 419.11612:47 419.13248:57 419.14630:53 421.07120:16 421.11652:17 421.18826:23 423.05444:21 423.09525:22 424.19922:25 425.07654:16 425.21878:17 426.02078:19 426.12692:16 426.19028:24 426.24838:18 426.98492:17 427.08292:18 427.11804:16 427.13327:22 427.24866:18 427.59082:21 428.06226:18 428.08063:16 429.06546:18 429.09122:23 430.16537:18 430.24945:16 430.91074:22 430.99570:24 431.10675:16 432.01959:16 432.10153:18 434.01822:16 434.07831:16 434.87311:25 435.09421:18 435.95898:16 436.05966:16 436.09509:24 436.18082:20 437.03510:36 438.10757:29 440.03250:22 440.10065:35 441.09607:17 441.13382:17 441.99338:35 442.11722:18 443.03601:33 443.13995:16 443.20419:39 444.06168:16 444.07458:27 444.10263:23 444.19287:21 444.30487:29 445.02173:17 445.07706:16 445.10175:68 445.12445:60 445.14383:16 445.21240:20 445.28220:17 447.00562:25 447.03674:19 447.06049:41 447.08380:16 447.25537:16 447.32996:17 447.97357:19 448.08218:16 448.11911:17 448.16293:16 448.21414:17 448.25333:16 449.10342:29 449.12173:16 449.18814:23 450.04535:16 451.16464:19 451.99728:17 454.08887:16 456.17465:19 457.06677:43 457.08377:18 458.13376:16 459.11166:220 459.13467:418 459.63724:21 460.05780:16 460.10400:16 460.12759:83 460.15744:90 461.11353:16 461.16003:16 461.20822:16 462.12204:16 462.33102:16 462.93216:23 463.04269:19 463.09332:19 463.53296:21 464.06845:20 464.09152:38 464.11880:18 464.68738:50 465.02786:17 465.06024:18 466.00687:16 466.13678:16 467.04135:16 467.08301:19 467.25119:16 467.63757:18 468.60870:16 469.12976:19 469.28156:21 469.89297:20 470.07773:42 471.04480:35 471.07990:26 471.77069:16 472.18100:16 472.20078:33 472.84610:17 473.04974:16 473.08261:70 473.11078:191 473.13120:57 473.18741:25 473.98950:17 474.05844:16 474.08087:16 474.12601:34 474.21201:19 475.07486:25 475.11411:85 475.22775:18 476.11545:16 476.83093:16 477.04712:19 477.19955:16 479.07178:16 479.12341:17 480.03125:19 481.57611:18 483.11551:21 483.15353:18 484.14453:18 484.20239:16 485.04770:39 485.07202:111 485.11172:1008 485.15628:19 485.19357:18 485.60623:23 486.09525:102 486.11349:84 487.04834:22 487.10245:49 487.14432:19 488.02829:16 488.11295:16 489.02258:21 489.05429:70 489.08203:37 489.12845:16 490.05206:16 490.10413:36 490.25604:52 490.73288:16 492.14462:27 492.25363:17 494.95538:19 496.58804:18 496.69662:26 497.14291:16 498.07858:20 498.21011:19 498.56314:18 499.06714:20 499.11691:18 499.17975:16 500.03943:17 500.75992:23 501.22421:16 501.27036:18 502.18484:42 502.22336:19 502.70825:17 502.98389:16 503.12024:12615 503.20364:99 503.24100:38 503.47321:16 504.03009:76 504.05371:50 504.11951:3051 504.18958:16 504.22687:32 505.07889:19 505.09537:45 505.12961:404 505.15445:189 505.37714:43 506.11545:79 506.16150:18 506.37842:16 506.40988:21 507.09290:18 507.15298:38 507.28848:16 507.40909:25 508.06284:18 508.10028:16 508.17798:38 508.40140:16 509.06918:16 509.09418:16 509.34875:33 514.11749:27 514.18237:16 515.69965:21 516.07251:16 516.09772:16 516.26556:21 517.11298:16 518.03345:18 519.02655:19 519.49664:18 520.02502:19 521.04785:18 521.78607:16 523.39471:21 524.25262:18 524.72522:27 525.09808:174 525.14221:17 525.78925:20 526.10815:57 526.59039:18 526.99646:39 527.10065:19 527.12549:25 527.54199:17 527.68634:20 528.04834:17 528.15076:17 528.73322:21 529.09454:18 529.12012:17 531.10779:18 532.64172:32 533.12256:151 533.15863:38 533.19073:16 534.07458:16 535.14105:16 537.07025:16 538.23163:16 540.05225:17 541.06750:56 541.09784:16 541.13879:16 542.20544:49 543.07080:42 544.00269:18 544.04022:23 544.07202:25 545.00677:19 545.08044:28 545.13843:38 546.00385:21 547.11395:20 553.01080:16 553.87866:20 555.03613:23 555.24854:18 555.30695:33 556.02203:25 556.07867:16 557.74530:22 558.02985:20 559.14008:19 559.17145:17 559.40533:23 560.12115:16 560.15338:16 561.02612:18 561.04712:16 562.05371:33 562.21143:16 563.08942:27 563.22241:18 563.27466:23 563.48047:22 564.04987:18 564.09668:19 565.13770:16 566.20593:18 570.05182:27 570.15210:23 571.03815:16 571.15741:16 571.18604:32 573.08191:18 573.60034:16 574.02368:22 574.05493:69 574.10394:19 574.80139:19 575.03699:32 575.15448:18 576.16656:20 576.80963:23 577.13690:37 577.16382:85 578.12427:24 578.15747:35 578.77826:20 579.14801:33 579.33997:16 580.05951:17 582.09552:17 582.17035:27 582.57300:18 585.75128:16 586.21783:16 586.46106:16 587.91174:18 588.05170:16 588.09900:16 588.15863:18 589.18872:34 590.08105:53 590.13336:21 590.20245:17 591.05603:21 591.08466:19 591.14673:17 591.19977:74 591.26459:16 592.04944:16 592.19299:16 592.23499:19 593.05249:16 593.07825:20 593.09583:25 595.19684:19 596.05237:20 597.37109:18 598.83972:19 599.20093:19 599.86688:33 600.06409:21 602.12500:16 602.26038:19 605.18634:17 605.25800:25 605.39484:17 606.16180:16 606.25665:16 607.09760:19 607.26746:23 610.23468:16 610.56201:25 613.14032:19 614.76270:17 615.06378:17 615.16882:16 616.09015:19 616.40320:18 617.09021:16 617.26953:16 619.20343:17 620.09717:16 621.46594:18 621.52008:22 622.17694:16 623.20233:21 625.01831:16 626.00256:17 626.03912:16 626.23932:23 628.18384:16 628.82568:29 630.04492:21 630.06360:16 631.02252:17 631.11462:19 632.98676:19 633.11212:18 633.22137:32 633.43091:21 635.17792:16 635.83661:23 637.42651:16 638.25146:16 638.44940:18 639.09979:21 639.16376:37 639.44080:19 639.46844:16 641.25964:33 641.46558:22 641.50024:24 645.13239:20 645.64429:16 646.18463:16 647.14600:16 647.72455:18 648.01074:16 648.17834:39 648.24628:25 649.16687:23 649.65692:16 652.21442:19 653.12738:16 654.23926:16 656.07410:17 656.14313:23 656.17419:21 659.04596:17 660.12115:21 660.47559:17 663.19720:18 664.19257:16 665.16693:909 665.21240:130 665.24896:18 665.63129:18 666.13202:36 666.16431:158 666.19055:200 667.08130:22 667.17517:144 669.14459:24 670.23615:17 670.64124:21 672.23492:18 673.20471:19 675.24567:17 677.18744:16 679.34186:23 681.39209:20 682.20258:19 682.22827:16 683.26923:20 686.21173:16 686.96991:16 687.11804:17 688.20166:16 688.22632:25 689.04578:16 689.14856:18 689.23938:17 689.29645:16 691.22467:16 692.20844:32 692.23975:22 692.53491:19 692.68268:16 693.37097:17 694.09283:20 697.04486:17 698.18768:17 701.14087:16 705.05579:22 705.96436:16 706.22400:23 706.27106:17 706.31543:17 707.12579:29 707.14960:71 707.18463:252 707.21210:60 707.26385:17 708.12994:20 708.17786:37 708.21899:16 709.09930:19 709.16431:22 709.19904:95 709.23560:16 710.17340:32 710.23071:17 710.33936:16 713.08685:16 716.41718:17 716.98462:17 717.01624:21 719.14386:16 720.10229:16 720.96783:16 721.14105:18 721.25897:21 722.21069:20 722.24750:18 722.27826:19 723.82904:24 727.18469:17 728.92786:16 729.13000:20 730.65698:21 732.07672:20 733.13129:71 733.16016:221 733.18738:97 733.22412:22 733.27081:17 734.17511:55 734.20197:17 734.23627:17 734.37976:38 735.07288:20 735.11908:19 735.20557:18 735.24347:51 736.10144:23 736.19098:16 736.27863:19 736.36371:19 737.04712:18 737.06958:52 739.38519:18 741.11444:18 749.50067:16 750.13788:16 750.16431:18 750.23773:198 750.29486:113 750.32324:38 750.37018:42 750.39691:25 750.44946:16 750.58447:20 750.63898:21 750.94800:17 751.17267:16133 751.27020:194 751.33099:18 751.39447:34 751.41907:22 751.46686:21 751.91492:17 752.08643:35 752.17401:5945 752.28766:81 752.34528:35 752.41797:23 753.13989:556 753.18500:2122 753.30670:38 753.34943:16 753.40021:17 754.05566:17 754.11255:17 754.17212:327 754.26440:146 754.30157:38 754.33362:44 754.47211:18 755.05316:16 755.13202:18 755.20392:67 755.26459:36	38099.6	37928.5	30000.5	52806.3	48444.2	14513.3	25450.7	51584.9	30044.7	42808	97881.9	99005.5	69748.4	63337.8	56119.4	59262.2	43017.3	100188	72734.5	93778.6	51054.6	38363	66339.5	92878.6	56198.4	98648.8	124913	75678.8	47183.9	76136.6
22607	2.699	751.173	Unknown	[M+H]+	null	null	101.01906:16 105.03766:22 107.01420:17 107.04742:96 108.06182:21 109.02795:55 109.10569:18 110.06236:16 110.06898:43 114.08310:16 114.88641:16 117.06170:20 120.00591:29 121.02030:23 121.03140:21 121.06314:18 123.04029:16 125.06457:16 125.07682:30 127.03629:233 127.08803:17 128.03793:47 128.05064:18 129.01541:16 129.09079:19 130.04405:16 135.11183:19 137.02003:122 137.05130:16 137.05893:61 138.02910:18 138.05530:18 138.06879:75 138.09158:18 139.04074:24 139.04918:35 144.10286:18 144.10968:16 145.04262:35 145.05252:39 146.04742:45 146.06209:80 146.07491:21 147.00830:20 147.03281:16 147.04414:18 147.08397:18 147.11102:19 151.03293:142 151.04457:37 152.03738:19 153.05693:19 154.07376:20 155.07686:17 156.07956:19 158.09755:16 159.02921:177 159.04404:26 159.08298:23 160.07315:16 161.96603:20 163.11426:21 163.14099:16 165.07930:16 165.09981:38 166.07425:16 167.08005:33 169.04956:41 169.06895:34 169.09680:36 170.04485:16 170.05467:34 170.99585:16 171.07416:23 172.57291:17 173.04762:17 174.09503:23 174.14485:25 174.98856:21 175.04138:42 175.07289:33 176.03937:18 176.10457:16 176.97580:17 177.05515:52 177.12138:17 178.04677:17 178.08818:17 178.97760:23 179.03712:21 179.15601:20 180.42812:20 181.03696:39 181.05031:123 181.06615:19 185.02977:19 185.05559:16 185.13371:18 187.07178:16 187.09998:18 188.04022:19 189.03827:17 190.04155:18 193.04660:20 193.06039:36 193.11908:18 195.08127:36 195.10271:18 198.00034:16 198.08693:16 199.07481:69 200.08423:16 200.95813:23 200.99608:16 201.02693:20 201.05731:16 201.09721:16 202.05621:44 203.02377:17 203.04759:17 203.07239:59 203.11021:16 203.14627:19 204.03378:21 204.12804:19 205.09105:20 206.14894:17 206.98428:18 207.07170:19 208.08580:42 208.10596:16 208.98857:18 209.09326:68 209.10358:19 210.06822:17 213.01895:43 213.16443:19 215.05589:16 215.06621:23 216.08057:16 216.10875:21 217.00172:18 217.05330:94 217.98969:16 218.10780:26 218.14413:16 218.95964:19 219.08041:16 219.97737:16 220.09239:43 220.98430:17 221.06465:18 221.14464:22 221.96817:16 223.05812:17 225.16666:16 226.04573:46 227.03447:26 227.06459:34 228.04524:17 229.01282:20 229.03381:23 229.06438:16 229.07524:24 229.08391:24 229.09642:39 229.10492:18 229.12183:16 229.49846:19 230.07892:41 230.08823:61 230.10332:16 231.04396:68 231.05553:30 232.06828:32 232.08009:52 233.08257:37 234.04947:16 234.09071:22 234.10298:18 234.50188:25 234.85349:17 235.03456:19 235.05844:16 235.16774:167 235.18185:148 235.19403:45 236.09058:16 236.18474:93 236.94429:17 237.05495:19 238.07777:17 238.10735:22 241.00742:18 241.09424:19 241.12381:17 242.09755:19 243.17680:27 244.02272:16 244.09894:62 244.21124:16 244.99664:16 246.02544:18 246.04630:27 246.06241:16 247.04010:19 247.08553:21 248.07118:19 248.09193:17 248.10725:21 248.17194:18 249.02631:17 249.07619:21 249.10899:25 249.12120:37 249.95621:16 250.06392:17 250.12292:36 251.07434:21 251.09891:39 252.01756:16 252.10027:55 253.05339:39 253.07106:20 253.08717:19 253.14275:16 254.05853:38 254.07507:19 255.06531:20407 255.11201:23 255.15340:26 255.40559:26 256.02002:36 256.06778:3426 256.10727:51 257.06827:430 257.08383:240 257.41788:16 257.90472:20 257.97070:26 258.08688:46 258.10239:16 258.96173:16 260.07962:17 260.97128:18 260.99854:19 261.07602:17 261.15903:17 261.29022:22 262.02850:16 262.05493:18 262.15570:16 262.97113:16 263.02670:18 263.11987:17 263.24722:25 264.02509:20 264.12076:23 265.03796:16 265.10568:16 265.14621:17 266.07043:46 267.02316:19 267.05176:16 267.06094:18 268.05316:17 268.98920:16 269.03351:16 269.13535:22 270.04254:19 270.06830:19 270.09558:18 270.11963:17 271.00607:20 271.04926:35 271.05905:36 272.14325:20 273.07007:21 275.08426:21 275.09360:18 276.02078:17 276.04846:16 276.06198:24 276.08505:18 276.98352:17 278.08752:16 278.11133:21 279.00992:16 279.06631:32 279.07877:46 279.10352:18 279.98120:19 280.06107:19 280.12573:39 281.01279:39 281.04651:47 281.06485:18 281.07364:49 281.11987:16 281.44449:16 282.10385:23 283.04642:23 283.81345:18 284.06165:37 285.02972:37 285.06525:441 285.08682:315 286.01688:16 286.03976:21 286.08554:57 286.96655:16 287.01773:20 287.07245:18 288.14999:19 288.97128:17 289.09534:28 289.14093:22 289.98920:17 290.14474:17 291.02045:19 291.04480:16 291.09296:22 291.12091:44 291.18155:18 291.19675:21 292.08887:16 292.13412:19 292.20139:18 292.26141:18 292.49072:19 293.03842:22 293.05286:34 293.06827:16 293.09335:19 293.97226:17 295.09323:37 296.06894:19 296.97070:16 297.02039:19 297.03970:16 297.06522:311 297.08514:243 298.06689:38 298.08438:98 299.03439:44 299.10394:44 299.12375:20 300.06406:18 301.04941:18 301.06555:23 301.10504:20 302.03665:20 303.06863:18 303.09201:19 303.10025:34 304.12769:19 304.25357:20 305.04095:18 306.02200:23 306.69308:17 306.90692:16 307.05487:16 307.07904:16 307.09531:22 307.12802:36 308.01566:18 308.13672:20 308.29950:35 308.98550:17 309.02808:17 309.07339:35 309.98846:23 310.01776:17 310.04520:26 310.84076:16 310.99466:19 311.09155:16 311.10324:19 311.12900:35 312.12686:18 312.96045:16 313.04901:27 313.06705:29 313.15057:16 313.28055:33 314.13824:18 315.02454:16 315.04700:16 315.09137:21 315.19507:16 316.04138:19 316.05679:19 316.08047:16 317.02042:20 317.09415:18 318.01349:16 318.09872:19 319.07608:19 320.06009:18 320.09692:18 320.98987:18 321.02588:25 321.05103:53 321.06494:43 321.08289:101 321.10065:18 321.45688:20 322.02509:16 322.07336:42 322.09799:16 322.98184:16 323.05640:24 323.06943:19 323.08704:44 323.12509:22 325.03625:26 325.09039:17 325.12164:16 326.01804:16 326.09964:17 326.13766:22 326.16287:19 326.98981:17 327.04794:39 328.02563:18 329.06808:43 329.07919:27 329.12537:18 329.96710:18 329.99713:16 330.00845:41 330.03317:16 330.06787:18 330.10956:25 330.13037:20 330.99017:18 331.03311:21 331.98633:16 332.14499:16 333.01587:33 333.09634:20 334.04181:20 334.07852:20 334.16260:22 335.02243:29 335.04114:40 335.07413:20 335.25955:23 336.00323:47 336.02170:55 336.09412:37 336.11728:21 337.06134:45 337.09290:18 337.11902:19 339.01657:17 339.04922:16 339.09189:21 339.99649:32 340.00888:34 340.04370:19 340.11362:43 340.98529:20 341.04532:18 341.11084:75 341.94366:20 342.25977:18 343.07501:16 344.99673:18 345.02963:16 345.05203:36 345.07443:35 346.03107:16 347.49512:22 347.83661:26 348.05499:16 348.07004:19 349.08679:79 349.12070:33 350.02945:38 350.09653:18 351.04559:34 351.06375:17 351.09006:16 352.03156:26 352.26959:19 352.99161:16 353.01379:19 353.04504:18 354.01544:19 354.04547:16 356.11398:39 357.03189:35 357.98746:16 358.15076:16 359.03314:16 359.06976:16 359.15134:17 359.99872:23 360.07788:16 361.09692:22 361.11557:17 362.01047:19 363.07001:17 363.09326:34 363.13025:19 364.07642:18 365.08163:61 365.09543:34 365.12567:28 365.94907:19 365.98602:39 366.01456:88 366.17535:16 366.32324:16 367.03909:16 367.07642:35 367.12152:23 367.17810:16 367.94373:21 368.00497:28 368.01724:35 368.05573:20 368.92261:23 369.02048:16 369.03430:16 369.05515:22 369.09091:16 369.13403:16 370.05630:16 370.11160:20 371.01999:28 373.03467:17 373.12173:16 373.21225:20 374.00443:49 374.01831:20 374.04343:19 374.08163:21 375.14673:16 376.09763:16 376.94888:18 377.02036:16 377.10730:20 378.10309:21 378.18900:17 379.04160:16 379.06119:37 379.20770:19 380.07346:22 380.08905:22 380.12207:16 380.13522:18 381.05014:18 381.18518:25 382.08798:23 383.09988:21 383.99951:16 384.01276:17 384.04498:18 384.11569:16 384.95874:18 385.00888:21 385.03976:21 385.06619:40 385.08453:70 385.15070:20 385.96393:47 385.99451:41 386.06927:32 386.08936:24 386.20767:23 386.59738:16 387.03867:22 387.07248:20 387.09503:17 387.11557:30 388.08047:18 389.04907:18 389.08206:21 389.17834:20 390.03830:18 391.03055:20 391.06253:17 391.08578:16 391.11127:39 393.05594:19 394.00647:17 394.02817:16 394.09967:16 394.19522:25 395.00250:18 396.01834:20 396.03494:39 396.09036:16 397.05002:16 397.06305:30 397.07642:28 397.14093:40 397.94885:16 398.00046:16 398.11801:17 399.03406:40 399.05435:35 399.08548:16 399.09933:24 399.14841:19 399.91895:24 400.04666:17 400.09836:17 400.19641:18 401.02277:26 401.06882:36 401.09729:44 401.93994:19 402.03546:21 402.05780:16 403.08154:21 404.91711:18 405.13223:19 406.02377:22 406.52774:19 407.03400:18 407.05020:18 407.07446:22 407.09387:34 407.15805:23 408.03790:34 408.05554:21 408.92795:17 409.02902:34 409.04370:36 409.06668:38 409.10196:18 410.17941:19 410.23434:23 411.02493:35 412.04269:18 412.16568:19 412.46545:16 414.07599:39 414.11340:32 415.02338:20 415.07950:32 415.11578:22 415.55798:18 417.07065:23 417.10669:329 417.12601:402 417.18683:19 418.03668:16 418.08432:17 418.11716:68 418.13647:31 418.20999:19 419.05899:17 419.11740:39 419.14221:37 419.96808:17 421.05859:17 421.10059:36 421.13281:16 421.16190:18 421.18365:21 422.04636:17 422.22546:23 423.04648:60 423.10080:18 424.02313:20 424.05383:18 424.08981:49 425.10651:26 425.13177:16 425.22873:23 426.08118:42 427.03528:48 427.08560:16 427.18448:20 427.66156:36 427.77127:21 428.26038:16 429.04718:18 429.06738:19 429.09293:18 430.51120:20 431.06888:24 432.13956:19 433.18594:21 434.26279:22 436.02795:16 436.05469:18 436.16660:17 436.96530:16 438.00397:17 438.21558:27 439.05200:16 439.06882:16 439.08591:16 439.15179:16 439.20160:19 440.02240:21 441.02905:42 441.04877:33 441.08276:73 441.11099:76 442.03494:17 442.06949:59 442.10690:17 442.20209:16 442.99377:16 443.08276:33 443.17361:25 443.19275:32 443.22034:16 444.05081:19 444.10574:19 444.16739:18 445.14801:18 445.16013:18 445.91898:16 446.19861:33 447.12451:16 448.04495:16 448.07291:22 448.67578:21 449.00745:18 450.09140:16 451.16434:16 451.18460:20 452.05984:18 452.11404:17 452.14203:19 453.15088:21 453.93192:21 454.02957:23 454.16330:16 454.19824:30 454.37381:16 455.00214:17 455.04196:32 455.07968:36 455.99661:19 456.01926:37 456.04047:16 456.07343:33 456.12292:18 456.13696:16 457.08200:24 457.10437:71 457.12015:16 458.01843:17 458.08423:19 459.05191:34 459.07443:16 459.09723:42 459.13080:223 459.15765:17 460.02863:20 460.09573:16 460.13086:65 460.16016:22 460.78699:18 461.03467:16 461.07187:16 461.10745:39 461.13959:28 461.15695:17 462.04721:17 462.10550:16 463.05164:16 463.73740:18 463.99597:18 464.04642:16 464.07138:19 464.10382:21 464.16492:22 465.06177:17 465.07318:43 466.08405:16 466.11465:18 466.13608:45 466.24948:19 467.11884:16 467.22308:19 467.77505:16 468.10144:68 468.13138:39 468.22577:16 469.07736:16 470.02011:19 470.12329:19 470.23611:17 471.12064:20 472.03036:63 472.05200:27 472.08917:16 472.12872:22 472.17059:18 473.03333:35 473.05795:82 473.12418:53 473.14291:15 474.11459:16 475.07275:37 475.09735:19 475.12891:22 476.09729:16 478.06064:23 479.08960:16 479.93903:21 480.02560:19 480.12326:17 480.87943:17 481.06995:16 481.10272:38 482.08911:16 483.10065:20 483.12329:69 483.29169:19 483.97253:17 484.10760:16 484.13132:20 484.73752:18 485.10242:151 485.13736:70 485.56284:19 486.00970:16 486.05807:17 486.08630:32 486.11948:41 486.17978:18 487.09851:20 487.11679:16 487.17560:16 488.13321:16 488.93463:17 489.08676:25 489.11319:39 489.14856:21 490.99869:20 491.43695:19 493.02585:21 493.05005:23 493.18027:28 493.37238:16 493.40768:16 494.01935:16 494.10504:20 494.31647:16 496.00015:16 496.14075:21 496.19040:19 497.13678:25 497.88229:16 498.12048:18 499.04892:20 499.08521:18 499.11865:35 499.17642:25 499.97147:16 500.09894:53 500.97644:16 501.05377:37 501.07822:19 501.10532:20 502.09918:16 502.11456:19 502.16794:16 502.21320:36 502.86578:18 503.06845:94 503.11847:3945 504.06595:16 504.09814:248 504.11288:436 504.13745:481 504.17871:37 504.22537:22 505.05917:16 505.12164:100 505.14001:71 505.16348:35 505.20578:17 505.36215:18 505.39279:19 506.05823:18 506.09076:22 506.13379:16 506.68588:21 506.76611:26 507.08170:39 507.11136:40 507.15582:18 508.13931:17 508.15567:17 508.22665:19 509.05859:23 509.13400:16 510.04044:18 510.40112:17 511.00012:16 511.12228:23 512.06439:19 512.09131:16 512.23456:21 512.43475:16 512.92114:19 513.21082:21 513.98260:17 514.04407:102 514.07068:33 514.38397:16 515.01221:17 515.06006:16 516.01355:20 516.27203:19 517.08917:34 517.13989:19 518.28833:17 519.03320:17 519.85620:16 519.96246:36 520.03473:16 520.36041:21 520.59430:25 521.06396:18 521.14648:18 522.05792:18 523.19659:17 523.21942:20 523.28394:26 525.06683:20 525.08594:16 525.12317:95 525.15887:21 525.25928:16 526.09448:51 527.01678:17 527.05176:16 527.10754:18 528.05896:33 528.09180:16 528.13855:16 528.17352:21 528.27307:18 528.28906:20 528.97736:17 529.01343:29 531.23999:21 532.08594:16 532.17438:17 532.97559:18 533.11786:138 533.14008:163 534.05365:21 534.14343:49 534.89301:18 535.01117:17 536.02704:16 536.06787:16 537.07013:19 537.27509:20 538.00043:26 538.14990:16 538.21881:18 538.29401:16 539.12360:39 539.21881:24 539.29547:17 539.97925:16 540.07733:16 540.18848:59 541.07275:16 541.11218:21 542.05475:16 542.16486:23 542.18689:21 542.21167:20 542.24121:16 543.04169:23 543.21106:19 544.06879:19 544.10089:18 544.20398:54 544.25238:22 544.96045:16 545.05280:43 545.07568:34 545.10315:74 545.12518:102 545.15186:48 545.19019:59 545.28021:16 545.60205:37 546.05780:23 546.13751:37 546.16913:18 547.01007:20 547.04523:21 547.07916:98 547.11017:55 547.13092:22 548.06744:20 548.13782:16 548.15405:16 548.55957:17 549.06964:33 549.08630:14 549.20013:18 550.98621:16 551.07544:34 551.10712:35 551.18097:17 552.16614:16 552.28247:16 553.08319:24 555.15912:20 556.29358:16 556.53772:21 556.59619:25 558.03699:20 558.17731:18 559.10675:16 559.14838:19 559.82928:21 560.08966:33 560.20941:34 561.03955:16 561.10431:33 561.40967:18 562.07379:18 563.04877:16 563.06903:35 563.14679:16 564.16400:17 567.07068:17 567.17542:16 567.21973:21 567.25861:16 568.29547:19 569.03790:23 569.12256:23 569.31799:23 572.15240:18 572.23877:16 572.68622:16 573.10107:21 573.23413:38 573.94794:16 574.09357:16 575.21167:25 575.50012:16 577.05481:18 577.14874:16 577.16779:20 577.22510:18 577.59277:24 577.98840:17 579.03210:19 579.07141:18 579.10266:16 579.73114:20 580.01965:22 580.07794:16 580.10803:19 581.07397:33 581.21375:25 583.08643:32 583.10559:16 583.39282:20 585.14960:16 585.38751:17 586.19745:16 586.45386:41 587.18671:32 588.11243:23 588.13678:16 589.15533:21 589.18488:30 589.21387:18 589.84094:21 590.10480:16 591.01605:22 591.10815:18 591.16272:19 592.10297:16 593.45313:19 595.47894:17 596.29279:19 599.19043:19 600.20923:36 601.01660:16 601.10394:21 602.76324:42 603.00159:17 603.09290:18 604.31622:19 604.44379:23 604.62061:20 605.08844:16 605.11359:25 605.12866:16 605.22766:26 605.43146:23 605.67548:21 606.11224:33 606.14795:34 607.06281:17 607.19275:17 610.57037:37 611.98450:16 612.52020:18 614.13257:17 614.46716:27 615.12152:16 615.21851:24 616.23621:16 617.10504:16 617.19446:36 617.25232:17 618.05170:36 618.24121:18 618.97614:16 619.15021:18 619.46881:19 620.02173:21 620.13776:19 620.18121:16 624.12152:19 624.22180:19 624.26984:25 626.11365:19 627.20477:84 628.05219:25 629.04071:17 629.06805:16 629.23889:18 629.77887:16 631.08435:35 631.93732:16 632.98187:18 633.07098:16 634.27246:16 635.05444:28 635.08276:18 635.21118:18 636.19958:16 636.27069:36 638.00989:19 638.44537:19 639.31055:19 639.44092:34 639.96198:16 640.17194:26 641.42279:22 642.23236:18 642.42896:16 643.63580:23 644.21716:16 645.24384:21 646.11810:16 646.82806:16 647.07202:48 648.27832:36 649.08398:17 649.19794:44 650.18591:25 650.88013:25 651.27728:18 651.33807:18 652.75134:17 654.11572:17 654.23120:19 654.25977:22 654.29498:25 655.03015:26 655.25104:21 658.15607:18 658.98962:16 659.26031:16 661.14130:19 661.17218:18 662.21436:18 663.20679:34 664.01385:18 665.14990:34 665.17145:36 665.20612:57 665.75110:19 667.12158:34 667.20953:32 667.30957:20 668.07416:18 668.10150:17 668.14203:40 668.99158:16 669.04340:19 669.17542:34 671.06012:22 671.11560:16 671.99548:16 672.33423:16 674.06970:17 676.21185:16 676.99786:16 677.11761:17 677.18170:44 677.19812:16 678.15448:30 679.06470:16 679.20087:18 680.65570:16 681.32428:18 681.36658:23 682.18799:22 682.25916:19 682.31586:49 682.50427:21 684.39374:22 685.17419:18 686.08704:16 688.18304:25 689.09308:17 689.97705:19 690.97723:17 691.12024:20 691.26978:28 692.11725:23 692.19824:36 692.28479:16 692.30878:16 693.16449:19 693.23718:16 695.13751:17 696.18994:21 697.11420:16 697.20789:19 698.65497:25 700.19141:16 701.12390:16 701.31128:23 704.76880:19 705.17371:16 705.38037:18 706.30591:23 707.05383:16 707.15295:17 707.19611:18 707.21552:19 708.08875:16 708.12384:16 708.16376:16 708.23724:17 708.31250:42 709.08716:26 709.17773:17 709.29706:20 710.22699:32 711.07758:17 711.14697:91 711.17572:34 711.20239:23 712.06537:19 712.11438:22 712.15924:42 712.20227:17 713.06927:31 713.13049:32 713.17493:16 714.07483:16 714.09985:16 714.23212:16 715.10077:21 715.14624:17 716.12903:16 716.27155:19 717.18463:19 718.16565:17 718.24323:57 718.69629:17 719.09735:22 719.15442:18 719.20313:16 719.31610:16 720.03876:18 720.14142:20 721.18652:33 722.22327:63 722.28809:31 722.65533:21 723.26849:16 723.30688:19 725.79242:16 725.88629:16 727.98169:23 728.94312:26 729.28961:23 729.84601:21 731.75568:16 732.30804:17 732.45117:18 733.15588:17 733.22211:23 733.24109:25 733.27734:19 733.31061:36 733.34833:16 733.68561:18 734.16022:21 734.19659:61 734.26428:79 734.39532:39 735.08258:43 735.15674:53 735.21210:17 735.25909:20 735.36530:19 736.12158:16 736.21826:36 736.24445:23 736.29004:18 736.32312:17 737.21075:16 737.60669:17 738.25928:21 740.07678:18 743.33691:23 745.29755:21 747.77515:16 750.18329:19 750.22742:18 750.25397:45 750.27832:49 750.34485:17 750.44202:16 750.47784:16 750.73560:16 751.02954:19 751.06042:20 751.16907:4340 751.21259:591 751.25574:206 751.31433:89 751.38684:56 751.42535:21 751.71594:25 752.06506:16 752.17596:2111 752.26135:186 752.29675:47 752.32178:66 752.35693:121 752.37585:53 752.40521:20 752.48926:17 753.08118:16 753.12830:55 753.15808:311 753.19342:358 753.24469:79 753.27765:105 753.31073:71 753.38605:203 753.45343:18 753.54279:21 753.89429:26 754.08044:33 754.11346:54 754.15552:143 754.19055:240 754.23413:183 754.27875:27 754.30798:52 754.39612:33 754.44928:18 754.52881:32 755.14594:55 755.19098:36 755.36163:18	40917	87370.1	64773	111741	112142	10982.4	37056.7	66383.3	49464.8	81989.4	190639	22116.2	41356.3	99886.4	103004	97916.8	42480.2	239203	156887	112452	17955.8	133677	146059	29811.9	63464.9	108375	211728	158894	47183.9	73270.8
22608	0.503	751.183	Unknown	[M+H]+	null	null	null	1392.85	741.201	928.25	360.456	763.167	1234.64	811.041	4479.07	2204.83	681.058	811.536	2412.4	766.312	2328.32	1633.82	2216.56	371.562	867.817	3472.17	3462.45	1248.94	234.611	760.536	1238.78	599.893	547.648	1520.43	755.483	757.313	1507.34
22609	5.215	751.194	no MS2: Parishin C	[M+Na]+	C32H40O19	Phenolic glycosides	null	147.89	273.347	88.0778	109.291	219.022	853.287	447.388	483.867	138.536	861.041	123.476	30.8805	157.06	198.738	412.679	178.591	113.654	462.645	485.883	1761.88	147.754	268.679	314.376	468.975	129.281	671.276	2732.72	36.1946	171.817	255.334
22610	14.76	751.264	no MS2: CAPREOMYCIN SULFATE	[M+H]+	C25H46N14O11S	Oligopeptides	null	430.022	765.523	111.139	179.891	72.8956	1000.36	247.036	835.686	567.618	1041.05	693.602	1691.57	750.533	184.231	365.662	239.207	572.947	358.325	879.495	272.506	689.711	665.101	708.457	744.14	815.616	424.837	92.4008	1168.05	1694.13	1421.27
22611	4.189	751.33	no MS2: CAPREOMYCIN SULFATE	[M+H]+	C25H46N14O11S	Oligopeptides	null	11196.5	1290.18	310.19	8449.82	5411.93	20970.5	7980.56	6998.09	13556.5	9071.33	1873.47	2701.24	7111.09	5941.14	6127.22	4209.25	6115.85	8959.81	6605.27	6404.92	1385.77	1753.3	3353.68	3847.59	4428.93	3110.76	1209.35	5079.95	5038.85	782.979
22612	14.761	751.343	no MS2: 2-((7-acetamido-1,2,3-trimethoxy-9-oxo-5,6,7,9-tetrahydrobenzo[a]heptalen-10-yl)amino)-N-(3-(3,4-dimethoxyphenethyl)-1H-1,2,4-triazol-5-yl)-3-methylpentanamide	[M+H-H2O]+	C39H48N6O8	Isoleucine and derivatives	null	0	283.839	1029.81	1144.73	11.0486	1185.96	1243.32	2270.99	1090.54	1522.83	2712.19	743.103	2275.69	1850.41	1489.61	646.645	1667.99	1413.09	1320.64	3280.41	1250.89	745.741	478.606	444.856	547.744	892.759	1654.98	1377.91	1885.75	1622.08
22613	6.28	751.38	no MS2: Medicagenic acid base + O-Hex-Malonylate	[M+H-2H2O]+	C39H58O14	Triterpene saponins	null	951.606	2766.3	240.598	761.532	2244.75	184.054	1937.33	3051.22	2025.1	8184.2	2500.46	2598.24	2186.11	301.808	1654.82	465.214	512.745	725.194	1070.82	3610.54	3050.61	1508.23	1151.4	4564.6	749.86	2812.66	5454.07	4553.77	1353.2	3430.37
22614	3.684	751.403	Unknown (carbon number 39); PlaSMA ID-3264	[M+H]+	C39H58O14	Unknown	103.04925:36 103.05723:17 105.03411:56 105.06162:21 105.07248:20 106.07285:22 107.04821:41 107.08315:19 109.02558:60 109.08645:16 109.09423:18 109.10618:57 113.02710:19 113.09178:18 114.09438:38 115.03360:18 115.07289:17 116.06726:20 117.06696:31 117.07509:37 118.05626:41 118.06643:261 119.01734:19 119.04411:23 119.06433:16 119.07859:17 119.09018:44 120.07912:809 120.09373:25 121.02679:21 121.06609:19 121.07340:54 121.08028:86 121.09554:31 121.10067:14 122.03033:16 122.06238:17 122.10405:21 123.04321:42 123.08169:75 124.08039:18 124.09616:16 124.50771:18 125.00367:20 125.01882:25 125.06226:16 125.06889:49 125.09322:28 126.06036:23 126.07761:20 127.03142:79 127.04247:94 127.07309:17 127.08554:120 127.09508:21 127.95239:17 128.03740:17 128.04916:39 129.05177:34 129.06195:55 129.07352:27 130.04021:17 130.05664:16 130.09203:16 130.97430:25 133.07820:24 133.10135:54 134.10791:16 135.11403:25 136.05238:16 136.07323:88 136.08235:38 137.01857:33 137.02652:91 137.03230:23 137.06236:17 137.07329:57 137.08655:32 137.10939:19 137.96938:23 138.01758:16 138.02786:52 138.05629:18 138.07294:17 138.08255:41 138.09059:19 139.04991:21 139.11969:19 141.01358:16 141.09897:16 141.10658:18 141.18623:16 143.07324:35 143.08942:18 143.94673:16 144.08650:34 144.09807:20 145.03169:20 145.04103:29 145.05278:55 145.08138:22 145.09535:16 145.10252:16 146.05945:2571 147.04167:37 147.05983:229 147.06923:55 147.10692:16 147.11656:24 148.07990:17 148.12527:18 148.61319:19 149.12816:56 150.96622:16 151.02945:22 151.03903:82 152.07489:85 152.09741:18 152.21361:21 153.05777:21 153.06708:16 153.09166:158 153.10077:335 153.12090:28 154.07558:18 154.08778:23 154.11342:21 154.15747:16 154.99603:16 155.07162:83 155.08075:326 156.96306:16 157.05370:16 157.08769:21 157.10538:54 158.02585:18 158.09946:45 159.02100:22 159.03232:80 159.07040:49 159.11790:54 161.05833:44 161.11462:27 161.13316:38 161.14546:33 161.81926:21 162.05867:17 162.93126:26 163.06779:16 163.15652:25 164.06705:76 164.07701:18 164.09967:19 164.11183:20 164.14929:16 165.04782:45 165.06006:39 165.11664:25 166.05019:17 166.06079:28 166.07230:16 167.15434:22 168.08551:16 168.09694:22 168.10963:28 169.04291:32 169.09047:31 169.10075:72 170.05376:41 170.08580:23 171.07468:34 171.11140:3992 171.97282:17 172.07799:19 172.11348:268 173.04825:19 173.06247:20 173.10941:41 173.12694:20 174.07596:28 174.09727:17 174.12328:50 175.03114:19 175.07375:21 175.08339:56 175.09380:21 175.11066:71 175.11894:15 175.13301:21 175.14293:20 175.15221:56 176.03778:18 176.10146:16 176.11806:18 176.13597:18 176.15654:26 176.97893:20 177.12851:17 178.07388:16 178.16609:16 179.09605:54 179.10915:73 179.14774:19 179.99403:27 180.07654:17 180.10744:17 180.11510:17 180.15327:19 180.16277:16 181.01871:20 181.04112:56 181.05438:33 181.09776:464 181.12042:23 181.14513:17 182.07649:169 182.09352:22 183.02054:16 183.07483:38 183.08852:18 183.11864:20 183.14799:2042 183.43277:18 183.98920:16 184.06734:238 184.07562:185 184.08612:18 184.09778:16 184.14970:149 184.54051:17 184.96648:36 185.05827:19 185.09462:16 185.12846:59 185.94313:19 185.96924:42 186.12892:52 186.13979:23 187.02550:16 187.05130:16 187.05742:27 187.07417:37 187.13812:77 187.14832:43 187.16025:18 188.07018:20 188.08578:26 188.13785:72 188.14764:164 189.07530:34 189.15427:18 189.16516:21 190.05609:20 190.09593:43 190.13852:21 191.02669:18 191.07245:20 191.07988:21 191.11002:35 191.14156:20 191.18369:19 192.06018:55 192.09932:19 192.15865:39 192.19179:16 193.01657:16 193.03691:17 193.08157:26 193.11905:35 193.16269:20 195.14278:23 195.16252:20 196.07816:16 196.10573:36 196.12080:19 196.14243:18 197.01695:16 197.08353:162 197.09502:59 197.11868:32 198.08528:18 198.11194:34 198.12529:23 198.15393:17 199.07626:19 199.10631:3712 199.13698:16 199.15550:17 199.17552:26 199.62137:16 200.10168:53 200.11131:158 200.12099:104 201.00333:22 201.03458:24 201.06560:36 201.10088:16 201.12022:41 201.15503:17 202.08029:34 203.06622:37 203.08389:162 203.13875:51 203.15625:19 203.16951:17 203.83411:16 204.01959:16 204.10106:22 204.12544:36 204.14445:81 204.17029:17 204.19315:20 204.58798:19 205.02437:16 205.07314:37 205.11003:19 205.14143:58 205.16177:68 205.19009:19 206.08171:17 206.08723:35 206.15744:25 206.44749:19 206.50958:19 207.06335:16 207.07402:32 207.08881:17 207.11111:20 207.14462:17 208.08112:19 208.10400:17 208.12282:24 208.13841:21 208.18144:16 209.07422:14 209.08228:32 209.09480:55 209.12100:43 209.15321:21 209.16724:16 210.03299:22 210.08055:16 210.08751:31 210.16626:17 211.01582:17 211.06766:18 211.07646:20 211.08612:21 211.09808:38 211.12950:208 211.14165:1008 211.15750:144 211.97505:18 212.14331:72 212.15520:36 213.03986:20 213.13948:17 214.04620:16 214.11566:190 214.13138:138 215.06743:40 215.11333:83 215.12581:73 215.15831:22 215.18001:81 216.05104:16 216.06044:17 216.11205:21 216.15547:37 216.97252:19 217.06316:16 217.09787:19 217.14314:16 217.18100:20 217.61775:17 218.18814:17 219.04604:19 219.09610:17 219.11218:56 219.12262:21 220.05145:16 220.08675:56 220.11578:18 220.14021:16 220.63896:25 221.09572:31 221.13297:27 221.15118:65 221.16850:36 221.23102:16 221.93065:21 221.97356:17 222.06424:17 222.13405:19 222.15208:147 222.16245:87 222.97148:16 223.01761:18 223.05789:16 223.06894:16 223.08032:33 223.13953:53 224.10147:17 224.13992:18 224.15666:22 224.99892:21 225.08060:159 225.10201:45 225.14922:19 225.16913:17 225.94299:16 226.08878:72 226.16757:36 226.99719:17 227.09175:24 227.13867:18 227.15858:16 227.18039:18 228.10588:18 228.12370:38 228.14423:19 228.16405:159 228.17305:195 228.18845:43 229.00380:19 229.08934:105 229.10051:84 229.12683:21 229.16029:19 229.18584:16 229.21573:19 229.98726:21 230.09695:35 231.04993:34 231.06934:17 231.09276:18 231.14957:918 231.30402:16 232.11740:36 232.13974:82 232.14902:152 232.16248:111 232.65746:20 233.12953:50 233.15552:204 233.17177:188 233.18390:90 233.19749:16 233.98288:21 234.15004:21 234.17136:25 234.36800:16 235.13963:27 235.15425:16 235.85385:16 236.09277:17 236.10452:78 236.11391:226 237.10493:19 237.12485:27 237.14017:22 237.16241:107 237.19112:18 237.59164:19 238.06613:16 238.10823:16 238.14195:132 238.15431:66 238.16331:39 238.99036:20 239.07188:49 239.10225:21 239.12634:39 239.23120:19 239.24387:43 239.27254:16 239.97887:16 240.10397:18 240.15932:19 240.16995:18 240.17853:19 241.03632:22 241.06192:21 241.12613:95 241.13385:33 241.98750:18 242.08542:16 242.09836:16 242.11517:77 243.00919:18 243.10512:43 243.12120:36 243.13928:48 243.15036:52 243.17896:45 243.19778:28 244.11456:18 244.17120:22 244.21675:16 244.38087:16 245.03468:16 245.11899:16 245.14372:17 246.01910:21 246.09914:16 246.91348:17 246.99277:19 247.09317:219 247.10829:931 247.16608:21 247.93912:16 247.96049:47 248.00577:18 248.11063:120 248.12360:45 248.15895:113 248.17665:478 248.19238:58 249.06483:19 249.10403:16 249.11719:17 249.15559:96 249.17000:41 249.18948:38 250.02902:20 250.06679:19 250.15707:1018 250.18724:38 251.05283:38 251.08421:16 251.09674:19 251.14894:110 251.16525:163 252.09380:23 252.12248:18 253.03615:44 253.05057:18 253.06343:19 253.08528:26 253.11807:23 253.14862:23 253.20874:18 254.02692:20 254.05559:25 254.12634:16 254.16168:26 254.94359:19 255.03896:17 255.06639:277 255.12463:17 255.22041:22 255.61829:18 256.05789:70 256.07309:18 256.11963:56 256.13644:36 256.93665:17 257.04071:22 257.11560:19 257.14273:18 257.19257:18 258.04865:17 258.07935:23 258.10559:16 259.06860:18 259.10284:21 259.14377:3564 260.12891:81 260.14609:534 261.02829:40 261.07639:18 261.15137:97 261.16779:17 261.19162:17 262.06747:39 262.09784:27 262.13943:16 262.15555:18 263.06284:18 263.96579:16 264.05167:34 264.07529:17 264.09439:17 265.00241:19 265.07068:78 265.08008:88 265.09518:130 266.07587:17 266.09802:35 266.14871:20 266.16537:37 266.18811:212 267.08139:18 267.13565:36 267.17654:37 267.19067:28 268.06735:28 268.15796:38 268.17917:36 269.04388:51 269.12302:83 269.13293:38 269.94577:18 270.03418:21 270.07050:21 270.11169:169 270.12692:148 270.21777:23 271.04718:42 271.06818:23 271.10611:36 271.12030:37 271.15323:45 271.97528:34 272.04745:40 272.07907:32 272.10251:18 272.99484:43 273.05154:33 273.06995:17 273.08511:16 273.13965:16 273.19067:23 273.21716:22 273.97733:18 274.05789:44 274.07358:34 275.04272:16 275.10687:17 275.13092:256 275.14948:214 276.08563:16 276.14819:41 276.16153:38 276.17679:44 277.05917:17 277.12445:20 277.13458:47 277.16373:43 277.21634:19 277.23041:18 278.04877:16 278.17551:16 279.00665:20 279.01804:35 279.09332:25 279.18091:21 280.08591:39 280.12512:16 280.22672:19 280.41821:18 281.06982:23 281.10181:16 281.15921:21 281.29932:20 282.04996:20 282.11060:538 282.12616:229 283.03833:17 283.06158:16 283.07785:33 283.11322:102 283.13098:111 283.23962:17 284.03857:17 284.12173:17 284.18051:91 284.19241:34 284.20825:16 285.01300:21 285.06744:75 285.09091:58 285.20767:17 285.22211:17 286.06046:23 286.07620:21 286.19662:18 286.20605:22 287.05493:17 287.07175:37 287.12811:14 287.14078:76 287.99445:19 288.12961:49 288.14691:69 288.16269:16 289.02139:35 289.06384:16 289.08084:21 289.14050:21 289.17908:35 290.09976:17 290.15530:23 290.17560:16 290.25864:19 291.18185:16 291.84137:16 292.00342:40 292.03311:26 292.08585:25 292.16336:16 293.13895:18 293.96191:16 294.05023:18 294.07532:36 294.16061:308 294.17477:980 294.19061:863 294.21994:21 294.24802:16 295.00241:25 295.12448:29 295.16959:429 295.19165:209 295.41757:16 296.15054:40 296.16495:16 296.18378:20 297.05682:28 297.07690:16 297.18704:52 297.20789:16 297.51740:27 298.08157:25 298.12808:37 298.14368:17 298.16110:37 298.17523:21 298.19684:16 299.01901:16 299.05215:27 299.08090:24 299.09570:16 299.13651:176 299.22018:22 299.24115:23 299.98450:16 300.07593:19 300.10568:18 300.13629:31 300.15012:28 300.16742:19 300.17813:18 300.93610:25 300.95374:18 300.97070:20 300.99280:16 301.01337:19 301.10199:25 301.15076:63 301.16833:23 301.22095:18 301.98373:23 302.04404:21 302.12143:18 303.02457:27 303.07605:20 303.12701:62 304.07465:17 304.12689:16 304.15799:18 304.24731:16 304.26965:37 304.58377:27 304.92538:16 304.99570:18 305.03754:16 305.08917:16 305.13974:21 306.04486:22 306.06256:18 306.08218:16 306.15106:17 306.18457:20 306.19424:16 306.26172:16 306.27777:65 306.28955:21 306.78506:25 307.04550:26 307.09961:19 307.18744:41 307.20062:57 308.03360:19 308.09479:23 308.12775:22 308.56857:27 309.04364:19 309.11716:18 309.13437:25 309.54022:17 309.89542:19 310.07953:22 310.11929:38 310.14334:16 310.16162:19 310.18842:17 310.34055:18 311.15063:35 311.17471:25 311.19736:40 311.22916:19 312.06003:22 312.12817:47 312.19116:4906 312.22906:21 313.00165:22 313.01450:19 313.03406:18 313.08713:19 313.16586:23 313.19061:617 313.20419:168 313.26144:75 313.28687:37 314.12277:18 314.13416:32 314.14795:16 314.19608:86 314.90015:17 314.95169:26 315.10312:17 315.16272:17 315.19278:16 315.59109:23 316.10983:30 316.16220:40 316.83414:16 317.08047:16 317.13956:16 317.18985:35 317.65228:18 318.00104:19 318.08267:52 318.14273:19 318.27280:16 318.30246:19 318.45517:25 319.08267:49 319.11868:18 319.16205:22 320.01096:16 320.15543:38 321.13684:133 321.16544:34 321.64694:23 321.96841:16 322.05188:22 322.06329:25 322.08539:18 322.10324:17 322.11636:16 322.14536:22 322.15808:16 322.17520:17 322.77084:17 323.05954:19 323.15338:20 323.19446:34 324.22620:22 325.13062:35 325.17892:16 325.22583:21 326.05484:21 326.06882:17 326.13275:139 326.14688:190 326.15836:195 326.60938:21 326.97031:19 327.00864:17 327.06113:33 327.10983:45 327.12512:121 327.14951:309 327.18668:19 327.20453:85 327.22397:21 327.24631:17 327.25815:16 328.12698:19 328.14786:84 329.13361:16 329.19025:17 329.20728:62 329.22333:133 329.36478:20 329.55576:16 330.19547:24 330.20508:63 330.22656:157 331.05045:21 331.10327:20 331.12872:33 331.14261:38 331.21826:28 331.22906:39 331.76968:17 332.08981:19 332.21719:19 333.52020:18 334.21088:38 334.56137:19 335.00989:16 335.02740:18 335.06570:19 335.12265:20 335.18185:36 335.20029:16 336.06540:21 336.10394:21 336.87643:18 337.04443:16 337.07486:37 337.13779:36 337.28320:16 338.01810:16 338.16501:65 338.18234:18 339.03265:18 339.07574:16 339.10187:61 339.14297:27 339.20450:20 340.08054:58 340.14517:44 340.16199:16 340.20673:26 341.00607:19 341.15039:16 341.20428:16 341.23178:25 341.28186:19 341.93918:16 342.01282:22 342.06375:43 342.13950:28 342.19733:17 343.05188:18 343.17624:17 343.18860:18 343.89072:21 343.92987:23 344.14761:123 344.16016:90 344.17477:142 344.23224:20 344.24332:16 344.82822:22 345.12036:36 345.14050:20 345.14972:44 346.01053:21 346.10632:20 346.66656:32 346.89270:21 347.03296:16 348.00647:29 348.07767:22 349.12164:17 349.17358:54 349.19843:46 350.11578:18 350.18024:37 350.29346:17 350.46872:17 351.05478:18 351.10626:25 351.12790:21 351.20404:26 351.24722:21 352.06885:18 353.15479:16 353.26727:18 353.52359:22 354.05908:49 354.12949:16 354.18100:17 354.20038:17 354.25952:26 355.08377:16 355.12894:16 355.17621:33 356.11359:19 356.13333:17 356.19745:3337 357.18817:154 357.19998:248 357.21329:165 357.66266:29 358.18735:33 358.21347:16 358.38620:16 359.04608:17 359.19839:21 360.06766:19 360.09146:16 360.18909:19 360.24063:16 361.12863:17 361.96896:16 362.05609:39 362.07193:21 362.16180:18 362.19589:20 363.02087:19 363.03885:18 363.05219:23 363.07004:35 363.09738:23 363.16174:32 363.21100:34 363.23328:55 363.25491:19 363.31537:17 364.04636:16 365.16025:33 365.19318:27 366.03625:19 366.04883:16 366.07327:26 366.10062:29 366.17337:22 366.28275:16 367.10529:18 367.17691:21 367.21741:44 368.10663:38 368.17981:19 368.21176:17 368.97076:37 369.06683:17 369.11270:18 369.12961:16 369.19528:19 369.22412:69 369.55289:18 369.94156:17 370.02115:17 370.08554:16 370.17615:60 370.22003:18 371.00040:18 371.07083:16 371.09430:56 371.18152:48 371.19052:19 371.71167:18 372.18616:34 372.22107:34 372.24332:84 373.07574:16 373.11761:17 373.22162:19 373.25748:19 374.00717:16 374.18173:24 374.27457:16 374.99625:21 375.03149:16 375.10123:40 375.20520:16 375.28558:17 376.00598:17 376.03177:17 376.04391:16 376.96350:20 377.04477:21 377.11194:18 377.14362:60 377.19907:22 378.02594:17 378.12546:42 378.18295:16 378.24197:16 378.31390:18 378.65369:24 379.01001:20 379.03488:18 379.18814:106 379.27835:18 380.05954:130 380.07730:334 380.14944:43 380.17920:30 380.20172:25 380.58688:163 380.59808:59 381.06769:34 381.12259:39 381.17172:16 381.26117:26 381.33539:19 381.85031:20 381.90952:16 381.97971:17 382.04077:25 382.15054:19 383.11264:18 383.12781:37 383.19556:471 383.23392:21 384.12930:16 384.17520:17 384.18781:54 384.20538:114 384.22726:32 385.12616:16 385.22858:16 385.27866:18 385.47733:30 386.05942:16 386.08752:19 386.20578:32 386.23093:195 386.25845:32 387.18222:43 387.21320:20 387.22809:19 387.90070:16 387.92465:38 388.09229:19 388.11319:16 388.15552:32 388.18509:23 388.21835:20 389.06674:16 389.08658:39 389.12930:19 389.52148:16 389.62378:20 390.02350:37 390.08090:36 390.09958:16 390.15793:36 390.22507:22 390.89999:19 391.03040:19 391.05682:20 391.11194:17 391.26822:23 392.05539:26 392.12323:20 392.19879:35 392.79779:24 393.09387:16 393.10822:16 393.32440:23 393.36044:18 393.64359:16 394.06949:31 394.08926:41 394.17114:25 394.22525:19 394.97586:21 395.06369:44 395.08560:18 395.17990:93 395.19742:244 395.21286:121 395.24121:24 395.63678:18 396.11368:19 396.18674:117 396.21133:114 397.01334:16 397.06454:16 397.10446:17 397.11902:18 397.13361:19 397.30725:36 398.01620:19 398.04547:21 398.17822:24 399.12131:19 400.00253:20 400.07431:19 400.15558:27 400.22467:16 400.24210:16 400.60605:16 400.95218:16 401.01022:27 401.09427:34 401.20914:21 402.01340:18 403.05667:18 403.19327:53 403.32501:19 403.53314:19 404.22305:17 404.63336:22 404.83051:27 404.96005:19 404.99771:22 405.08505:19 405.18036:16 405.34802:16 406.03525:33 407.02951:25 407.11237:18 407.14185:20 407.23618:16 407.27869:36 407.31396:17 407.54773:20 408.07959:22 408.12961:21 408.19543:20 408.93515:17 409.03900:20 409.09814:30 409.11368:37 409.18292:19 410.06625:16 410.23502:31 410.35208:18 411.08884:52 411.22961:90 412.02594:17 412.09610:22 412.17719:17 412.20465:103 412.22668:214 412.24597:47 413.05865:32 413.11111:18 413.18893:44 413.21790:170 413.24237:253 413.27206:90 414.06186:16 414.20667:41 414.24197:37 414.26028:102 414.27814:31 414.82227:24 415.20447:20 415.24365:32 416.03641:18 416.15042:17 417.08926:16 417.19833:16 417.23413:16 418.10989:16 418.35541:16 418.74133:25 419.03079:18 419.05460:56 419.12921:21 419.17239:21 419.31656:17 420.04474:26 420.06134:68 420.08780:22 420.21246:22 420.36926:21 420.98587:20 421.12769:18 421.20038:33 421.28766:21 421.31607:37 421.34177:72 421.98364:16 422.20096:111 422.34241:18 422.36566:16 422.37845:20 422.93869:17 423.02402:17 423.08392:19 423.15707:16 423.18991:66 423.20856:77 423.23325:36 423.34409:21 423.36591:18 423.63397:19 424.13550:16 424.18527:48 424.20618:76 424.22961:63 424.50027:25 425.12827:38 425.21216:17 425.27948:19 425.29849:23 425.70340:16 426.11600:17 426.30295:16 427.05499:21 427.16620:18 427.22009:19 427.24359:20 428.09332:21 428.15875:16 428.23621:20 428.26514:31 428.31183:32 428.99814:16 429.04150:16 429.07825:17 429.21906:17 429.24561:112 429.26608:32 430.13580:55 430.20364:16 430.22687:33 430.25623:21 430.27106:19 431.09259:27 431.11136:19 431.15161:17 431.19672:16 431.25833:454 431.29437:19 432.02081:23 432.09256:16 432.19711:27 432.26077:16 432.27640:42 432.29443:18 433.12729:19 433.14706:16 433.16696:16 433.18875:27 433.21283:18 433.26563:16 434.09976:20 434.11575:18 435.08896:16 435.13510:56 435.16302:17 435.31326:18 436.03723:22 436.29901:21 437.04584:23 437.06934:19 437.09604:19 437.12567:32 437.19125:17 437.20639:18 437.33850:26 438.15253:20 438.30615:23 438.34018:42 439.05203:18 439.20325:71 439.23087:343 439.25256:313 439.34857:99 439.37146:99 439.46844:16 439.48242:19 440.07678:25 440.19052:219 440.21805:1086 440.35382:45 440.51349:24 440.97705:17 441.04922:18 441.07434:67 441.20508:170 441.23734:206 441.25162:85 441.28778:49 441.34094:23 441.36380:41 441.98697:18 442.14236:16 442.18857:18 442.21350:17 442.23022:59 442.30682:20 442.58899:23 443.09482:22 443.19861:17 443.23038:21 443.61166:20 444.06482:46 444.65265:26 445.07867:16 445.17419:16 445.18903:41 445.22318:17 445.91455:23 446.07303:21 446.15457:22 447.05740:17 447.17886:38 447.26913:37 447.94955:18 449.05453:17 449.11057:16 449.30783:18 450.00616:16 450.07541:21 450.18225:19 450.19485:40 450.21619:16 450.26910:16 450.98807:16 451.24631:29 451.25955:35 452.03378:25 452.08630:27 452.24796:35 453.00159:19 453.11197:16 453.21771:27 453.33435:21 453.35574:19 454.16226:23 454.22757:40 454.38437:18 455.10431:23 455.35529:17 456.16238:19 456.34622:17 457.00159:18 457.04837:33 457.17728:17 457.24274:6932 457.34583:16 457.35892:44 457.37668:20 457.41254:25 457.75717:16 458.12408:16 458.20438:58 458.24738:2389 458.33582:16 458.37991:18 458.40497:17 459.07141:18 459.19315:18 459.23422:116 459.24719:288 459.26947:28 459.97437:35 460.08124:16 460.28070:16 460.63986:16 460.65433:30 462.13736:39 462.18198:19 462.48093:21 463.05786:20 463.20511:21 463.61032:41 464.10391:16 464.12711:20 464.16360:24 464.28110:16 464.53027:17 465.06192:41 465.14548:21 465.18817:16 465.21100:17 466.08212:26 466.20758:18 466.27216:18 467.07153:23 467.18430:24 467.19925:17 467.23138:18 467.28067:21 467.37567:108 467.94363:17 468.03848:28 468.18469:90 468.20148:389 468.22397:398 468.35522:21 468.38388:52 468.40472:20 468.62326:17 468.78455:18 469.06717:20 469.08704:16 469.20892:97 469.24915:52 469.28970:155 469.35950:21 469.82983:17 470.02621:16 470.06979:19 471.20041:16 471.28036:21 471.34286:21 471.35870:20 472.03079:27 472.04950:18 472.26718:16 473.06793:22 473.11508:22 473.24811:27 474.04266:27 474.46289:16 474.72678:30 475.11035:18 475.16309:16 475.66061:22 477.10709:24 477.22464:19 477.30920:26 477.91321:21 478.11716:19 478.22784:16 479.02939:19 479.14313:18 480.14081:54 481.11295:23 482.21985:28 482.27151:18 482.59415:16 483.11340:18 483.13608:16 483.70074:22 483.94568:18 484.10059:17 484.11783:20 484.25015:25 484.54135:18 484.97522:20 485.10641:16 485.23883:16 485.67746:19 486.05331:16 486.13281:19 486.29507:33 486.74933:16 487.27811:16 487.33563:47 488.02194:27 488.08627:59 488.11841:38 488.25092:18 488.65607:20 489.08252:17 489.10782:34 489.13391:35 489.17532:17 491.09164:16 491.13434:17 491.37314:20 492.27927:20 492.30060:17 493.11707:22 493.18268:21 493.26382:22 494.18942:37 494.38803:18 494.68277:16 494.99466:16 495.05493:21 495.25168:19 495.41022:16 495.67221:18 495.70953:25 495.98907:49 496.17163:41 497.08609:30 497.18439:25 497.25174:17 497.39349:16 497.93204:26 498.24054:16 498.29260:32 498.30554:68 499.31357:17 499.98187:16 500.22186:42 500.30759:55 501.25311:21 502.09912:16 502.16687:25 502.19720:18 503.04559:17 503.08200:19 503.12061:17 503.13940:21 503.17288:43 503.25519:35 503.64468:18 504.05527:20 504.10751:69 504.13303:26 504.20911:59 504.24850:17 504.60422:41 504.71869:23 505.09467:18 505.10883:19 505.15421:16 505.29883:18 505.39160:17 505.62814:17 506.00711:16 506.02753:18 506.11130:18 506.15305:34 506.17850:47 506.26984:16 506.60788:22 507.10895:269 507.14697:78 507.27124:29 507.30084:17 507.41663:42 507.68921:25 508.12994:22 508.14493:18 508.21014:19 508.28015:44 508.30811:34 509.07901:18 509.10193:29 509.26938:19 510.05237:21 510.20605:20 510.29962:16 510.70203:16 510.97968:20 511.07065:22 511.23953:37 513.08203:25 514.15546:16 514.86670:17 515.03650:18 515.09644:18 515.21436:18 515.65442:21 516.09100:19 516.23517:19 516.68353:63 516.70526:54 517.03748:17 517.18555:19 517.20697:33 517.23547:27 517.33484:17 518.07996:17 518.17365:27 519.14954:40 519.25909:16 520.24994:21 521.05005:44 521.07141:16 521.11505:47 521.14526:21 521.32996:17 522.09479:16 523.11938:37 523.19073:31 523.34436:21 524.17706:32 524.28705:23 524.62616:31 525.18188:16 525.26337:21 525.28113:45 525.30542:33 525.34534:33 525.47791:16 525.68481:40 525.71692:21 526.07294:33 526.09991:19 526.11829:16 526.24750:23 526.27844:36 526.30212:23 526.33435:31 526.60986:30 527.11432:16 527.23090:17 527.28961:17 527.31323:18 527.33429:17 529.02722:23 529.11182:19 529.14111:16 529.29498:31 530.02991:16 530.11664:23 530.73102:19 531.19415:18 531.22467:16 533.14343:16 533.32251:18 534.20349:18 534.32361:17 535.29907:42 535.32599:18 535.46362:16 535.52716:16 535.69788:20 535.71716:26 535.94086:18 536.10394:18 536.20874:19 536.23633:56 536.26233:92 536.28955:382 537.10779:34 537.15338:18 537.17200:16 537.27917:112 537.31885:16 537.53400:28 538.24066:36 538.27533:24 538.29401:40 539.32690:36 539.44672:37 539.69153:26 540.05994:18 540.12781:16 540.18359:39 540.28302:23 540.35931:29 540.56177:18 540.69391:26 541.01764:18 541.05969:37 541.09332:16 541.16644:23 541.24597:19 541.30420:19 542.05933:16 542.18420:47 542.30853:21 542.32855:16 542.36597:47 543.15729:20 543.30933:37 543.34271:46 543.70673:26 544.10144:17 544.14954:19 544.34674:33 545.11993:17 545.19788:19 545.22888:41 545.26245:16 545.28204:21 545.30408:18 546.14612:26 546.16992:19 548.13629:16 549.05249:19 549.09985:65 549.18555:17 550.35553:22 550.42303:20 551.12286:72 551.16486:17 551.20471:19 551.24146:21 552.30310:34 552.32300:33 552.34259:33 552.45197:21 553.24829:31 553.30621:1307 554.26587:16 554.30682:460 554.34045:85 554.39948:16 554.72644:21 555.18396:16 555.28192:19 555.30542:34 555.33740:79 556.06146:19 556.15955:17 556.25824:17 556.73547:22 557.11029:40 557.14563:28 557.37390:20 558.05115:16 558.12146:16 558.27374:31 558.92316:16 559.11005:16 559.27985:20 560.05072:18 561.10999:36 561.14600:21 561.19257:16 561.35510:17 561.70795:23 562.18152:16 562.20526:22 562.89594:19 563.28473:38 564.10889:19 564.26666:16 565.25128:25 565.30768:26 566.30408:16 567.13910:35 567.22198:19 568.05463:23 568.24725:31 568.42047:30 568.65356:22 568.92560:18 569.18506:24 569.42090:40 569.76312:21 570.05872:36 570.19159:17 570.23285:48 570.28259:33 570.30402:129 570.33130:241 570.36847:42 571.17670:22 571.20276:19 571.29321:16 571.30945:40 571.34039:108 572.05188:20 572.10541:16 572.25842:42 572.34937:65 572.86029:16 573.08179:16 573.15088:16 573.24097:23 573.26459:17 573.65692:20 574.22876:17 574.28339:19 574.32202:17 574.50146:23 575.05896:18 575.16180:35 575.26453:58 575.35931:21 576.26062:17 576.28418:37 576.46564:19 576.51483:18 577.07574:19 577.25568:17 577.38129:17 577.41040:16 577.65601:25 577.99457:23 578.11615:16 578.36359:19 579.35742:37 579.39160:42 580.07739:26 580.11273:24 580.38721:18 580.75702:23 581.04474:22 581.12695:18 581.16895:41 581.28619:16 581.31085:33 581.33203:23 581.91687:26 582.19958:23 582.24573:34 582.26434:25 582.30432:34 582.42230:16 583.03961:16 583.24127:29 583.29175:34 583.38812:17 583.67188:20 585.41840:20 586.19666:21 587.37061:25 588.11993:18 588.26575:19 588.35345:21 588.48706:27 589.04523:17 589.21222:20 589.39612:27 589.47223:50 589.71899:17 590.17621:18 590.43054:21 590.49066:23 591.15485:29 591.17767:19 591.50934:16 591.84387:16 592.08240:17 592.20563:16 592.24902:16 592.51062:19 593.21326:21 593.29083:17 594.84454:23 594.97351:21 595.21997:32 595.45367:21 595.97595:16 596.17749:25 596.20056:18 596.49707:22 597.79144:26 598.33447:21 598.38745:20 598.53864:18 598.69519:18 599.09277:17 599.16895:19 601.28131:18 601.32257:16 602.46014:37 603.15918:17 603.30908:20 603.46289:17 603.48126:18 604.00214:18 604.27869:17 604.45154:16 604.65027:27 604.67847:21 605.14838:17 605.29572:16 605.36743:20 605.39557:16 605.44360:17 606.15796:17 606.17651:26 606.40503:60 606.97998:17 607.08624:16 607.11664:16 607.14606:18 607.28381:18 607.78967:17 608.20050:18 608.29218:16 609.26477:28 609.69641:20 610.25977:33 610.32477:16 610.48932:19 611.29730:16 611.42670:16 611.45459:22 611.50549:16 612.18561:18 613.19702:18 613.48401:41 615.16449:19 615.39587:21 616.07727:19 616.16260:16 616.37946:17 616.42218:16 616.46954:16 617.27991:16 617.47339:57 618.17346:16 619.10272:20 619.12189:19 619.48291:17 620.03192:37 620.12488:22 620.29852:39 620.34106:22 620.43182:18 620.45306:65 621.13129:34 621.25305:21 621.29315:50 621.44617:21 621.48029:29 622.20276:24 622.29974:17 622.31763:17 622.40417:16 623.12128:18 623.26813:16 623.33344:16 623.37225:23 623.43854:23 624.18433:18 624.34222:18 624.43372:22 624.51544:16 625.12177:16 625.22687:33 625.31396:24 625.35480:20 625.46967:16 625.52979:19 626.32715:26 626.61011:16 628.09381:17 628.14270:21 628.16461:16 628.61334:18 628.65143:19 628.95142:16 629.06909:21 629.64032:19 629.70868:19 630.11963:18 630.32172:52 631.08331:16 631.13776:16 631.28619:16 633.25110:25 633.77234:19 633.90033:17 634.11029:20 634.22351:17 634.52588:21 634.78033:26 635.09845:25 635.24896:22 635.29779:17 637.05505:17 637.36499:20 637.46759:17 637.71313:23 638.13977:16 638.15729:16 638.22888:17 638.28937:42 638.36121:24 638.39642:21 638.43384:21 638.46283:18 638.67487:23 639.28174:39 639.41602:92 639.45697:22 640.07855:16 640.40631:18 640.44098:39 641.42163:34 641.45917:137 642.44110:37 642.85925:25 643.36359:33 643.47760:39 644.13495:16 645.25983:40 645.33618:22 645.36292:39 645.46692:30 646.21027:17 646.31726:16 646.39807:16 648.21173:39 649.76111:22 650.25385:21 650.32513:340 650.35809:732 650.39056:152 650.41602:45 650.56073:16 650.92859:21 651.19470:20 651.33221:124 651.36493:226 651.39612:34 652.29327:16 652.35010:63 652.37506:18 652.85901:19 653.03790:28 653.36676:18 653.45337:17 655.17902:27 655.25537:26 655.34766:21 655.37610:18 655.43909:43 655.59003:16 656.10065:18 656.20990:19 656.49780:21 656.52960:22 657.14990:16 657.17908:17 657.42462:17 659.05463:19 659.18732:34 659.38538:19 660.33807:16 661.17822:17 661.28925:25 662.08795:16 662.22021:19 663.16821:19 663.58875:16 664.14001:17 664.16254:17 664.32355:45 664.57593:42 665.08746:16 665.36469:17 666.22473:37 666.28107:19 666.35364:16 666.81445:21 667.10535:21 667.24298:33 668.22894:20 668.39124:24 668.82153:28 669.12781:16 669.16516:47 669.22809:17 669.60565:25 670.11359:19 670.17786:32 670.28931:19 670.98767:25 671.28912:49 671.98932:16 672.00781:16 672.17944:22 672.28839:16 672.66711:21 672.71466:16 672.98889:16 673.11975:37 673.31067:17 673.42438:19 675.01843:23 675.88202:16 676.21301:16 676.31543:25 677.06702:19 677.11658:20 677.32697:16 677.69830:19 678.23767:26 678.75812:20 679.13110:52 679.43829:18 680.37622:19 681.06812:16 681.20422:22 681.35370:22 681.50024:41 682.12262:20 682.28882:22 682.35266:60 684.94391:23 685.09863:16 685.22205:21 685.94495:20 687.22845:17 687.26422:16 687.39282:19 687.77222:21 687.84314:31 688.71802:20 689.20410:18 689.24707:18 689.37146:74 689.77740:32 690.36005:35 690.41437:22 691.23718:16 691.28876:16 691.38336:17 691.44482:41 692.04535:22 692.28748:94 693.41943:17 694.14435:16 695.02808:19 695.16510:16 696.35187:22 696.43610:18 697.15326:17 698.17505:21 698.92914:16 699.24524:33 699.28259:40 700.08514:16 701.23279:16 701.38031:16 702.12646:25 702.18713:16 702.31262:19 703.29108:18 704.12744:21 704.45007:16 705.26495:17 705.33447:56 705.35675:16 705.38782:23 705.42023:44 706.18433:20 706.35687:17 706.38635:42 707.05884:16 707.19629:16 707.23566:33 707.34491:38 707.39923:101 708.15814:16 708.23621:16 708.35352:20 708.38312:20 708.83423:25 709.17401:18 709.24902:16 709.65680:19 710.11035:18 710.15234:55 710.21088:29 711.15692:20 711.17627:19 711.22101:17 711.75769:21 712.11133:23 713.02307:18 713.14532:22 713.22058:16 713.25793:29 713.31439:18 714.18121:23 715.21857:19 715.32703:27 715.36218:32 715.42401:18 715.44757:17 716.26031:16 716.43378:31 716.46307:43 717.11615:34 717.32440:17 718.11102:16 718.18695:25 718.21918:39 718.25714:52 718.31885:17 718.34149:23 718.38629:16 718.54321:16 719.20209:29 719.23901:17 720.09753:16 720.31067:21 721.05780:18 721.29761:20 721.36267:22 721.40601:33 722.14447:16 722.34998:16 722.37646:19 723.14026:18 723.19989:16 723.23090:16 723.27142:16 723.35492:17 723.37683:33 723.41376:131 723.46729:18 724.40894:43 724.43231:17 724.76172:16 725.12451:17 725.39093:17 727.21198:16 727.25500:16 729.01068:16 729.24945:24 729.38452:19 730.35181:21 730.78320:18 730.92175:18 731.21991:21 731.26215:32 731.28406:20 731.33630:22 731.48907:23 731.75348:24 732.31305:19 732.33960:19 732.37262:21 733.07251:16 733.19312:25 733.26385:20 733.28790:22	31118.6	39301.2	23739.6	59628.2	22859.5	10406.3	24062.7	37957.6	66284.4	32497.3	119173	86082	67691.2	56346.6	81859.2	81265.2	59514.8	114939	111392	89114	20368.2	70305.5	29108.1	118444	20723.4	136505	79128.1	27712.6	35984.9	24847.8
22615	10.494	751.423	Unknown	[M+K]+	null	null	null	15091	12816.9	1800.99	5345.08	1419.39	2240.67	2609.36	5301.67	1936.83	5885.57	2252.92	9976.93	2071.64	19388.9	13849.4	935.223	1592.03	2171.14	37692.7	8336.97	3439.9	1576.11	4615.25	6000.18	3455.28	5506.2	5145.95	8401.82	2306.77	5998.5
22616	14.731	751.43	Medicagenic acid base + O-Hex-Malonylate	[M+H]+	C39H58O14	Triterpene saponins	101.72879:20 102.04401:17 102.12783:48 103.04629:39 103.05227:22 104.05705:15 104.06216:37 104.10007:34 104.10929:18 105.06380:161 105.07211:216 106.07146:19 107.00552:26 107.06687:18 107.08552:271 107.96211:35 108.07217:36 108.08147:133 108.08956:59 108.99181:21 109.06233:35 109.07788:16 109.09692:172 109.10472:160 111.04098:70 111.04979:20 111.07816:19 111.08675:19 111.11331:32 112.99658:75 113.05281:19 113.06191:16 113.09758:17 114.04777:25 114.05592:24 114.08244:19 116.05753:34 117.06387:63 117.07220:103 117.08918:21 118.11039:67 118.12117:742 118.66537:16 119.07886:127 119.08987:403 119.12154:37 119.13033:44 120.09278:18 120.12293:17 120.84065:21 121.02963:23 121.06052:52 121.07113:49 121.08993:47 121.10051:182 121.10841:43 122.08828:409 122.09759:1320 123.04790:18 123.07193:35 123.09081:887 123.11358:96 123.12135:42 124.03931:22 124.10453:16 124.93375:33 124.94355:19 125.01984:16 125.08553:19 125.09392:96 126.09407:23 127.13988:16 128.05756:20 128.06902:16 129.07188:71 129.98550:20 130.07762:22 130.15126:32 131.04083:29 131.08093:168 131.09113:67 131.94279:20 132.08919:51 133.05983:46 133.08261:30 133.09909:273 133.10712:247 134.09718:43 134.10481:44 134.98045:5686 135.07922:42 135.09668:23 135.11581:213 135.12895:46 135.97723:53 135.98703:28 136.08774:20 136.11299:71 136.97997:17 137.04710:21 137.09419:36 137.11185:17 137.12067:16 137.13478:24 138.08777:22 138.09583:20 139.07011:21 139.10957:16 141.17082:20 142.93883:21 143.08673:46 145.06000:16 145.09331:94 145.10384:256 146.09293:17 146.10791:44 146.97665:20 147.07451:18 147.08368:43 147.11218:172 147.12207:91 148.11841:24 148.12436:16 148.99861:60 149.03218:16 149.09167:119 149.10162:16 149.11951:18 149.13086:83 150.12140:60 150.12991:36 150.14418:27 151.09853:45 151.10796:55 151.12070:17 151.13306:19 151.14639:19 151.15251:16 152.10394:35 153.12646:29 153.15633:16 154.11981:16 154.12886:16 155.08444:20 155.10886:16 155.18518:34 156.10226:21 156.96228:740 157.09264:55 157.10316:111 157.10951:44 157.38756:25 157.97678:32 158.06866:17 158.09299:78 158.13574:19 158.14384:17 158.16116:16 159.08095:43 159.09596:26 159.10837:138 159.11832:183 160.11470:49 160.12466:36 161.09700:34 161.11874:35 161.12869:79 161.14027:35 162.06679:18 162.09451:20 162.10963:162 162.12390:17 162.97433:35 162.98807:25 163.06180:19 163.10944:117 164.11499:17 165.05159:21 165.09953:16 165.13359:41 165.16202:16 165.23338:16 167.08133:25 167.13260:17 169.01138:24 169.02774:190 169.08975:18 169.09854:47 170.11307:51 171.10469:49 171.11551:46 171.12892:27 172.11545:83 173.00253:17 173.08952:26 173.09470:66 173.12646:153 173.13605:184 174.09320:16 174.10764:19 174.13237:46 174.15024:16 175.07092:16 175.11560:37 175.12518:72 175.14432:106 176.08920:17 176.12248:21 176.15585:32 176.98016:15 176.99194:117 177.00105:18 177.12138:17 177.15805:18 178.13217:18 178.97964:23 179.06235:16 179.13792:38 179.14655:120 179.17397:20 179.18279:20 180.10767:28 180.14030:19 180.14960:25 182.15382:33 183.13278:35 183.16165:17 184.07669:146 184.11488:21 184.12535:16 185.06613:17 185.13275:133 185.18819:22 187.03972:19 187.14983:17 187.17593:23 189.04140:17 189.11646:16 189.12868:21 189.13797:17 190.03719:20 190.15186:16 191.00723:68 191.10461:18 191.14211:23 191.16713:18 191.18285:17 192.09900:16 192.15361:18 193.12076:42 193.13091:16 193.16841:16 193.19682:25 195.00314:43 196.09807:18 196.12195:33 196.13812:73 196.98921:227 197.00766:15 197.04372:21 197.13646:20 197.99173:21 198.13571:25 199.09665:19 199.15167:37 201.09738:19 201.16095:34 201.17218:16 202.04570:20 202.09476:19 202.14230:26 203.16650:16 204.15450:17 205.05183:21 205.12743:17 205.13992:16 205.15814:32 205.20215:17 205.88719:20 206.15277:24 206.61313:16 207.03296:30 207.14806:16 209.08009:18 209.09833:16 209.12175:17 209.16457:26 210.14363:194 210.15878:16 211.10558:16 211.11435:19 211.15085:25 212.67029:19 213.10677:20 215.13980:32 215.17180:17 216.14650:33 216.55687:20 217.11955:33 217.16376:20 217.18762:25 218.25853:17 219.14091:39 219.17297:16 219.19383:31 221.13393:16 221.22966:24 223.08604:18 223.13602:19 223.15144:17 224.11832:17 225.12270:51 225.14023:35 225.15781:22 226.13374:21 227.11282:41 227.13148:16 230.17427:16 231.03490:20 231.06100:18 231.07722:20 231.16063:16 231.20879:31 231.22284:16 232.19604:16 233.01833:161 233.09166:20 233.13745:39 233.15747:38 233.82347:21 234.11502:46 234.15959:17 235.09305:18 235.12291:17 235.16338:36 237.21782:17 239.21980:23 239.25009:19 240.23512:19 241.19972:52 242.20448:24 242.97321:19 243.07069:17 243.09320:28 243.19112:37 243.20877:123 243.98499:16 244.13759:22 245.01988:21 245.19302:41 245.23163:70 246.76863:22 247.02548:17 247.14133:17 247.16708:16 247.19080:16 247.20308:16 247.23271:25 247.24574:25 248.01100:25 248.21130:16 249.16711:17 249.17795:35 249.25934:16 250.14607:21 250.17671:17 251.06851:16 251.11960:60 251.16898:26 252.16298:21 252.18703:26 252.20193:18 253.08060:18 253.13805:33 253.16017:33 255.11188:18 255.15828:40 255.18474:49 255.21069:17 255.22742:19 257.02234:17 257.11456:17 257.17676:17 259.19574:100 259.20959:76 259.25180:30 260.92740:21 261.13974:21 261.16235:54 261.19604:17 261.20483:21 261.22418:90 261.23984:33 262.08398:22 262.72162:16 263.11536:20 263.15576:16 263.23224:38 263.24286:24 263.93842:19 264.24390:18 264.90335:19 265.15848:17 265.23740:16 265.25226:20 267.07404:16 267.15161:18 267.17325:16 267.25803:17 267.27014:21 270.14767:23 271.16217:19 271.17545:43 273.15512:19 273.17346:16 273.19107:35 275.10605:18 275.13025:19 275.14023:17 275.17847:16 275.18976:66 275.21069:33 275.22449:19 277.14349:17 277.17838:19 277.18921:22 277.21689:145 278.15466:19 278.17334:36 278.23120:18 279.08850:135 279.15927:17 279.17432:20 280.10718:53 280.15100:16 280.26016:18 281.08612:25 281.10480:21 281.12460:33 282.20157:22 282.28979:29 283.26407:16 284.19019:16 284.26953:17 285.17834:53 285.19058:16 285.25055:19 286.18909:91 286.20828:18 286.22757:19 287.14771:16 287.18997:72 287.19843:115 289.06644:16 289.14026:34 289.16595:32 289.18039:39 289.19455:43 289.20923:36 289.22940:27 290.17117:16 291.12210:31 291.14609:18 291.15955:16 291.19336:68 292.00662:17 292.03519:17 292.04712:17 293.19693:80 293.21255:100 294.23187:46 295.16132:18 295.20395:19 295.22049:45 295.90515:20 297.14536:16 297.18182:17 297.19482:17 299.15100:20 299.16360:63 299.18576:16 299.21140:34 299.24374:42 300.21268:16 300.25024:22 301.10858:16 301.16824:40 301.18164:17 301.25107:36 302.23557:28 302.29776:18 303.08353:17 303.10181:37 303.16516:35 303.18253:81 303.21359:35 303.23352:54 304.26285:16 304.27325:18 304.49371:17 305.02664:32 305.04272:16 305.16995:55 305.20035:17 305.23254:17 305.24991:32 306.02759:17 306.04944:36 306.16971:26 306.21927:19 306.27368:34 307.15076:21 307.16968:18 307.19238:41 307.29651:17 308.17609:19 310.20380:29 311.08746:21 311.12350:20 311.25085:32 312.12454:18 313.17758:19 313.27713:139 313.29819:22 314.23187:16 314.27881:50 315.02844:25 315.18674:95 315.20346:61 315.22449:145 315.24219:48 315.25449:34 315.28424:16 316.18808:61 316.21408:56 316.22836:35 317.09927:83 317.11212:62 317.15906:46 317.20663:565 317.22925:193 317.27609:22 317.99478:16 318.19736:16 318.21948:19 318.25055:98 319.18503:21 319.19894:19 319.21646:59 319.24069:23 319.26804:41 319.31464:28 320.19818:19 320.21902:18 320.26825:44 320.74744:16 321.11505:18 321.83801:17 322.25473:22 322.27899:18 323.18704:504 323.20303:560 324.20166:145 324.22556:21 325.06226:17 325.08749:32 325.11362:33 325.21280:1393 325.26376:18 326.19101:35 326.21487:57 326.23047:30 326.29153:16 326.91965:19 326.99799:16 327.02505:23 327.08542:31 327.12573:26 327.13715:35 327.18210:21 327.19226:19 327.21597:87 327.23532:184 327.28088:34 327.29208:24 328.15292:26 328.20471:27 328.28937:18 329.15793:33 329.18192:90 329.23538:16 329.25052:48 329.26318:41 330.16400:58 330.23135:25 330.27762:16 331.07272:18 331.09183:18 331.11865:16 331.15060:22 331.18097:17 331.19476:26 331.23135:16 331.24268:21 331.88916:21 333.02579:19 333.20032:75 333.22720:64 333.25735:17 334.20929:50 335.21057:16 335.22424:18 335.24881:109 335.27325:70 336.20053:20 337.24814:34 337.26971:98 337.29031:69 337.30627:20 338.25867:23 338.29794:18 339.28967:34 340.33994:16 341.28107:16 341.29669:36 341.31451:84 342.24118:17 342.25415:16 343.10162:18 343.12509:39 343.20206:17 343.29706:17 343.31915:18 343.33307:19 344.11209:21 344.23380:38 345.09912:16 345.11737:22 345.16470:83 345.24695:36 345.26236:18 347.08505:37 347.15076:17 347.18311:457 347.21039:75 347.23801:18 348.13776:16 348.18585:72 349.15576:17 349.17099:20 349.20218:85 349.23291:16 349.33228:17 350.25192:23 351.12488:21 351.18134:16 351.25253:47 352.24927:42 352.30527:16 353.13129:16 353.18365:26 353.24155:34 353.25705:40 353.27405:34 353.92221:23 354.21149:20 355.12524:17 355.17731:37 355.20883:18 355.23032:36 355.24530:16 355.28409:19 357.13000:19 357.15930:34 357.19897:21 358.11450:16 358.15991:26 358.23856:25 359.10092:16 359.11914:17 359.16196:17 359.24673:16 359.27908:16 360.17203:33 360.23395:19 360.25180:38 361.08652:34 361.11188:16 361.13586:16 361.15482:18 361.19525:19 361.22440:16 361.27063:42 362.11325:21 362.15143:18 363.13699:16 363.21436:16 363.24261:19 363.27316:16 364.24341:21 364.26602:16 365.11908:33 365.13474:20 365.14731:16 365.27322:19 365.88702:19 366.16959:18 366.20493:34 366.24829:21 367.11990:21 367.15146:34 367.17145:16 367.19449:16 367.22659:70 367.27933:37 368.14719:16 368.25165:22 369.12451:16 369.20108:16 369.24332:18 369.28702:18 369.30872:41 369.34985:16 371.17130:101 371.21902:106 373.08890:21 373.14642:20 373.18372:16 373.21240:53 373.23737:83 373.25348:15 373.33914:19 373.47028:20 374.23950:16 375.13678:16 375.15762:22 375.18686:19 375.21771:41 375.24432:32 375.27429:17 375.28635:19 376.23694:16 376.28030:18 376.56403:16 377.25848:16 378.23422:16 379.25284:24 381.13058:37 381.15100:17 381.23660:21 381.29333:17 381.30624:25 381.93692:34 382.29282:20 383.08496:17 383.12775:17 383.19476:20 383.23938:17 383.30368:18 383.36261:49 384.23535:17 384.26242:17 384.43152:20 385.13281:67 385.17395:16 385.20398:38 385.24060:16 385.26926:36 386.15387:16 386.19473:21 386.20721:20 386.42535:19 387.19925:19 387.25098:54 387.29349:35 387.72104:19 389.16977:16 389.22205:16 389.24689:22 389.27692:17 390.23898:24 390.26468:24 390.35620:17 390.76740:17 391.19403:18 391.20627:16 391.79697:16 393.36295:37 394.33130:19 394.36865:18 394.43781:18 395.18835:20 395.22830:32 395.37329:18 395.39221:20 397.23605:16 397.30435:41 397.37418:40 397.38629:31 397.41684:19 398.37524:59 399.25000:16 400.20438:20 400.24353:49 401.14459:16 401.20383:17 402.21255:23 402.26193:36 403.18854:23 403.21582:92 403.23517:31 403.27197:61 403.31705:21 404.20490:16 405.19946:16 405.21661:26 405.28476:16 405.92102:20 407.22519:18 407.24539:16 407.26086:27 408.67889:22 409.15460:37 409.16461:16 409.31079:17 409.37607:21 410.07538:16 410.31113:19 410.35715:16 410.40189:20 410.90851:20 410.95877:22 411.31110:19 411.35965:83 411.37943:16 411.39774:18 412.13010:16 412.14246:16 412.17889:18 412.26212:32 412.35242:16 412.46982:18 414.31982:22 414.97134:19 415.02780:16 415.19479:58 415.22174:201 415.25018:59 415.30042:16 415.31998:20 416.21594:24 416.23035:17 416.25363:48 417.16412:23 417.17856:38 417.19305:19 417.25906:16 417.30734:18 417.66260:21 418.06726:19 418.81323:19 419.19089:93 419.28546:29 419.32114:17 419.39258:16 420.21213:32 420.34473:21 420.76147:16 421.21634:16 421.24292:41 421.63934:18 422.26282:32 423.14304:29 423.18066:18 423.23599:17 423.32715:19 424.18002:16 424.20639:18 425.18671:35 425.99152:34 426.09647:19 427.09845:16 427.16568:16 427.19290:16 427.21542:18 427.23502:20 427.28128:18 427.97906:16 428.12643:16 429.22220:87 429.24310:519 429.27759:59 430.24124:33 430.28146:16 430.74460:21 430.90106:17 431.21375:16 431.26999:38 432.30219:38 432.93292:16 433.38785:19 433.60699:16 437.15302:18 437.19943:21 437.21497:17 437.23331:23 438.20471:19 439.14664:33 439.20688:32 439.24921:16 440.16681:21 440.19986:17 440.22745:18 440.87234:24 441.16943:39 441.33151:17 442.78244:17 443.18262:17 443.23285:207 443.25238:129 443.26547:116 444.24167:41 444.26187:61 444.28067:37 444.90826:52 445.24451:17 445.31564:17 447.22577:52 447.25381:227 447.28900:42 447.48282:35 448.25015:30 449.18762:154 449.20685:205 449.22592:171 449.24579:45 449.44641:27 450.20911:186 450.22165:72 451.19998:298 451.22827:654 451.24640:147 451.32211:21 451.37207:16 452.18362:16 452.20447:45 452.22528:61 452.26163:18 452.27460:19 453.02466:17 453.18521:25 453.21890:286 453.24173:530 453.26633:106 453.29007:18 453.36923:37 453.50385:16 454.22491:51 454.24689:111 455.25256:228 455.95999:16 456.14053:20 456.15512:16 456.24841:19 456.67670:25 457.18860:21 457.22809:50 457.26880:595 457.29901:33 457.32327:17 457.36023:16 457.49710:22 458.19724:27 458.22406:16 458.25763:67 458.28848:191 459.17542:16 459.18933:45 459.23346:17 459.28976:17 459.33734:35 460.18970:37 460.29068:23 460.73318:21 461.17715:21 461.19510:24 461.22067:33 461.24390:16 461.30936:16 461.32986:16 462.03293:18 462.20370:17 462.84351:28 463.23886:17 465.18262:21 465.21237:18 465.24994:18 465.33942:33 465.77390:16 465.78964:16 466.18503:22 466.35486:21 466.36911:16 467.19620:83 467.22018:343 467.25107:16 467.30621:16 467.35376:55 467.38223:161 468.21225:69 468.36896:17 468.39664:48 469.12900:18 469.14694:35 469.18393:62 469.22867:144 469.35980:16 470.18350:36 470.23660:40 470.25992:16 470.41144:26 471.25131:32 471.29263:41 472.21051:18 473.17734:267 473.20755:821 473.23428:116 473.25980:58 473.27579:15 474.20645:198 474.22940:32 474.28922:17 475.21622:880 475.23685:614 475.28378:314 475.32761:18 475.37445:37 476.21432:143 476.25003:18 476.27066:59 476.29196:98 476.43454:23 476.46921:27 477.19293:18 477.22202:135 477.25604:33 477.26672:15 477.30176:16 477.69037:20 478.29498:17 479.17734:16 479.21191:37 479.34860:22 480.17212:16 480.26047:16 481.13919:17 481.18790:22 481.22900:19 481.37482:16 482.38904:23 482.51740:17 483.21149:93 483.39578:53 484.39438:34 484.53021:16 485.20132:16 485.23145:18 485.26007:21 485.49890:16 486.25909:17 486.29242:16 486.34866:16 487.18228:22 487.24905:35 487.35388:17 487.37668:28 487.51944:17 488.00613:16 488.25241:16 489.13852:16 489.22150:18 489.25363:16 489.33389:50 489.35159:171 489.37692:45 490.21771:18 490.33817:17 490.35751:17 491.20496:16 491.28250:17 491.37567:16 491.41376:27 493.41492:18 493.47485:18 493.80554:29 493.86453:17 494.26096:41 494.40680:52 495.18668:21 495.25983:210 495.28809:44 495.34100:18 495.36478:23 495.39554:40 495.43723:47 495.75699:16 496.27313:38 496.33749:32 496.36450:29 496.38101:32 497.12958:18 497.18445:169 497.20816:114 497.25296:132 497.31320:33 497.35443:90 497.38187:91 498.17651:41 498.24265:44 498.36240:53 498.40326:17 499.12473:16 499.20242:39 499.34006:17 499.39099:27 499.93549:21 500.15442:16 500.25812:18 501.30402:40 501.33524:20 501.37057:42 501.80396:26 502.27335:86 502.33566:16 503.27475:21 503.37125:56 503.39001:35 504.27695:18 504.39685:18 504.76678:17 505.33673:27 505.38330:54 505.41058:58 506.37402:53 506.41895:72 507.13651:16 507.36465:16 507.41486:17 508.21500:17 508.36063:20 508.38409:20 508.40942:21 509.18738:16 509.20993:16 509.42535:43 509.46164:21 510.48502:29 510.95065:19 511.22296:25 513.15588:18 513.16998:18 513.30383:16 513.40320:18 513.47015:21 514.26904:21 514.38342:44 514.42499:16 515.20520:21 515.24799:37 515.27814:141 515.38110:33 515.40076:17 515.88812:16 516.22467:16 516.24738:17 516.38336:18 517.17346:18 517.34387:37 517.37067:51 517.41986:17 518.20148:17 518.37939:21 518.39777:19 519.33057:18 519.38452:78 519.42773:18 519.94647:18 520.00311:17 520.35687:19 520.97144:20 521.26520:16 521.32343:23 521.34058:16 521.37390:19 521.41113:41 521.84052:28 522.35431:20 522.39954:70 522.42175:24 523.40265:23 523.43097:39 523.45502:64 523.48944:17 524.01349:18 524.45355:70 524.48352:32 525.35663:17 525.37268:39 525.39514:16 525.47485:40 526.47870:17 526.50336:21 527.32294:17 527.36609:17 527.40271:17 527.56238:16 529.33154:17 529.39740:143 530.36005:16 530.38312:19 530.40497:25 531.33374:16 531.37305:84 531.50769:16 532.34290:20 532.37927:44 533.26025:16 533.35657:39 533.50366:16 534.03912:16 535.27081:21 536.42761:20 536.90387:16 536.99756:16 537.32300:17 537.41376:16 537.45831:44 537.49762:17 538.07086:19 538.45837:16 538.49567:16 538.73157:18 539.46136:19 539.84351:16 540.40393:34 540.44580:16 541.10614:20 541.26227:17 541.38641:343 541.45032:32 542.34686:21 542.38190:111 542.41266:57 543.32806:39 543.37701:38 543.40308:165 543.94580:16 544.36334:22 545.33698:16 545.35883:16 545.39063:37 545.42670:48 546.43054:17 547.18182:16 547.43243:18 547.46100:32 548.29559:23 548.43103:16 548.45032:26 549.28308:22 549.32257:19 549.44751:18 549.78723:16 549.83026:20 551.31750:17 551.36078:54 551.44122:23 551.51678:18 551.97675:16 552.11969:19 552.14490:17 552.30518:17 552.32709:37 552.35571:18 552.39203:16 552.51611:22 552.79358:19 553.38562:20 555.34259:16 555.38184:58 555.40759:220 555.44702:16 555.47626:23 556.10638:17 556.38544:16 556.40906:49 557.41296:33 557.56274:16 558.33228:16 558.38806:20 558.42975:21 559.28973:16 559.37567:16 559.41095:39 559.44312:18 559.50708:16 559.52753:25 560.22125:16 560.34747:23 560.46649:19 561.37848:18 561.48010:17 563.35938:16 564.35022:20 565.41840:18 565.54718:36 565.93500:17 566.38159:33 567.32275:20 567.41510:43 567.57849:17 568.79901:20 569.39587:93 569.43744:61 569.46875:52 570.41406:37 570.48547:33 571.32324:19 571.35162:16 571.38306:16 571.40466:22 571.45776:35 571.48688:83 572.47144:103 572.49628:21 572.67688:18 573.41553:100 573.46844:123 573.49084:118 573.50989:122 574.07849:17 574.27643:16 574.33636:16 574.43445:16 574.49030:82 574.51135:59 575.08307:18 575.39734:16 575.44489:33 575.49164:114 575.51996:51 575.54633:25 576.36383:18 576.47559:51 576.50867:16 576.54395:17 576.56525:32 577.29474:51 577.42902:19 577.46698:21 577.50470:52 577.54639:18 578.33752:16 578.39777:32 578.42206:16 579.35980:41 579.78052:17 580.32794:21 580.36127:19 581.18945:25 581.23993:19 581.27002:19 581.39276:22 581.40845:38 581.43719:34 581.50977:18 581.56714:18 581.81512:18 582.15002:33 582.36450:21 583.42169:244 583.44226:120 583.47052:55 583.49884:24 584.42157:36 584.43823:61 584.46838:17 585.25439:17 585.40338:33 585.44891:48 585.48096:16 586.70154:20 587.46069:23 587.48492:18 588.30249:21 588.45239:23 588.50946:47 588.74805:27 588.94165:39 589.38757:50 589.41846:37 589.45544:76 589.48242:278 589.51764:108 590.46655:51 590.48724:87 590.52234:37 590.54901:23 590.93298:23 591.43854:100 591.46875:30 591.49536:28 592.25659:27 592.40704:52 592.45520:17 593.37726:59 593.41620:99 593.44299:613 593.47296:374 593.49707:194 594.33777:36 594.44000:151 594.47382:313 594.55408:21 595.10004:16 595.26294:17 595.31549:22 595.39874:55 595.46332:2270 595.49976:522 595.61224:21 596.21936:16 596.33209:32 596.36621:20 596.43573:218 596.47528:920 596.51691:107 597.20227:17 597.25134:17 597.27594:17 597.34283:59 597.40723:16 597.48901:3489 597.68610:37 597.78149:16 598.21564:17 598.49316:485 598.52380:77 599.11823:20 599.25049:16 599.40100:32 599.44617:73 599.50519:1437 599.74420:16 599.93182:17 600.37384:18 600.43542:16 600.46533:17 600.49310:111 600.52570:507 601.02380:16 601.34015:74 601.38983:52 601.44122:22 601.49609:91 601.51465:219 602.44470:18 602.49878:16 602.52490:77 603.26886:17 603.43103:16 604.46509:19 604.49860:17 605.21777:16 605.25244:16 605.38184:20 605.40656:85 605.45227:132 605.48676:133 606.43066:42 606.45789:17 606.47620:16 607.17151:22 607.35358:16 607.38257:35 607.41113:94 607.43158:47 607.46698:65 607.49542:99 608.29114:16 608.36493:53 608.50037:81 609.36530:16 609.41943:44 609.45050:228 609.49683:61 609.53882:17 610.11786:26 610.35083:19 610.40009:35 610.44037:39 610.46399:55 610.51672:16 610.71594:17 611.22058:19 611.42499:44 611.47101:356 611.51001:37 612.18982:18 612.40051:16 612.47357:56 612.51648:16 613.26862:16 613.33362:16 613.36810:34 613.40527:18 613.44000:44 613.47797:80 613.50165:19 613.85583:18 614.37659:16 614.41339:18 614.43835:33 614.48932:32 614.95325:16 615.32410:16 615.35742:56 615.38892:85 615.41962:16 616.36835:16 616.40106:16 616.45892:44 616.52386:34 616.79724:23 617.31732:19 617.48132:36 617.53223:62 617.57587:23 618.32343:25 618.54248:16 618.57605:20 619.36273:16 619.39008:17 619.43652:18 619.46478:108 619.49854:60 619.54456:16 620.21790:16 620.35773:21 620.41028:18 620.47479:334 620.53625:69 620.94128:16 621.00092:17 621.32129:17 621.36597:57 621.39722:90 621.48737:15756 621.77142:16 622.33905:19 622.49036:6685 623.33618:16 623.36676:36 623.41095:316 623.43829:441 623.49268:4230 623.52966:1001 623.79694:17 624.23676:18 624.33453:17 624.37817:58 624.41193:130 624.44293:299 624.50012:648 624.52911:425 624.84406:16 624.90259:16 625.02917:16 625.26300:18 625.37738:19 625.41156:74 625.44403:312 625.48871:83 625.52087:37 626.19287:19 626.27521:18 626.37482:35 626.39917:52 626.41949:35 626.55164:16 627.14264:21 627.23859:17 627.37769:16 627.40717:25 627.43903:75 627.46515:123 627.53558:55 628.36487:18 628.39087:35 628.41638:17 628.45923:50 628.49127:36 628.52100:59 629.38776:17 629.45178:60 629.47430:37 629.50409:42 629.54895:16 630.29700:19 630.55841:18 630.60394:32 631.30585:16 631.44403:35 631.49304:26 632.48035:18 633.61969:16 634.34991:16 634.72565:20 635.50146:25 636.16180:21 636.35583:16 636.39771:18 636.43573:32 636.48303:34 636.58429:21 637.45544:86 637.48718:119 638.39825:114 638.48425:3836 638.64392:18 638.72144:19 638.74634:16 638.81848:20 638.84760:16 639.27972:33 639.31342:23 639.35150:17 639.38708:170 639.41119:485 639.43042:486 639.50012:17091 639.69348:20 639.88470:16 640.12531:20 640.32501:16 640.35840:39 640.38135:37 640.42505:588 640.50018:6126 640.53320:1447 641.20117:16 641.25220:37 641.35132:23 641.43628:12027 641.48071:8212 641.52393:1509 641.56439:82 641.66504:16 641.70715:39 641.73749:21 641.81641:18 641.98730:16 642.25543:19 642.33820:16 642.44305:4258 642.48004:2361 642.51971:986 642.85431:19 643.18073:17 643.29321:34 643.32654:16 643.34924:24 643.45227:2054 643.51093:439 643.59045:18 643.65997:16 644.00305:21 644.32239:16 644.34192:16 644.36511:19 644.41321:16 644.52649:42 644.54968:16 644.95959:25 645.40973:16 645.73126:16 646.39856:16 646.44171:16 647.29321:20 647.80615:16 648.18390:16 649.24554:16 651.28754:19 651.34650:16 651.39673:16 652.30731:19 652.32861:16 652.39679:35 652.67517:19 653.07257:17 653.38812:104 653.41113:71 653.45978:20 653.52014:16 653.54205:16 654.33344:50 654.39117:17 654.40515:31 654.46808:70 654.51166:18 655.28979:19 655.32733:18 655.39551:79 655.43787:18 655.47418:19 655.62103:21 656.43127:16 656.45300:16 656.49316:56 656.51703:81 657.31842:17 657.37067:36 657.45093:78 657.47382:120 657.51489:446 657.56439:16 658.46765:127 658.51575:263 658.57452:17 659.42816:237 659.45197:328 659.48578:149 659.52991:113 660.02985:18 660.40948:37 660.45154:178 660.48859:32 660.52747:41 660.58417:18 661.26770:18 661.32898:21 661.43359:16 661.45978:16 663.36432:41 663.42358:50 663.44818:42 663.48254:29 663.92358:16 664.45404:80 664.47644:36 664.49286:19 665.31866:24 665.37927:19 665.39801:21 665.45917:75 665.49664:21 665.57220:17 666.04437:18 666.24750:19 666.29761:21 666.33453:17 666.41772:16 666.43549:18 667.18182:21 667.30078:21 667.38037:276 667.43451:116 667.46576:32 667.49902:21 668.17999:20 668.38354:21 668.43414:16 669.02875:34 669.06134:22 669.29266:16 669.31317:17 669.35144:18 669.37726:25 669.44202:16 669.96448:16 670.40375:16 671.38892:17 671.61090:19 672.17285:16 672.28491:26 672.40161:17 675.23944:17 676.03027:16 676.44574:19 677.10034:17 677.50494:35 677.95636:18 678.39862:17 678.77814:16 679.22504:23 679.35089:18 679.40521:47 679.45111:17 679.49695:35 679.67401:35 680.27185:26 680.29633:16 680.35852:22 681.34369:52 681.39972:58 681.42767:16 681.46460:17 681.56030:16 682.30688:19 682.39087:45 683.49518:19 684.45081:16 684.58051:20 684.61060:17 685.37939:33 685.42487:71 686.43677:51 686.56927:16 686.61273:21 687.44830:21 687.47913:16 687.52417:20 687.59198:58 687.64099:36 687.83826:16 688.22852:21 688.31696:17 688.59491:32 689.32874:33 689.44617:17 689.58069:16 690.41675:39 691.41693:55 691.58362:19 692.26031:16 692.43335:22 692.49286:16 692.98633:21 693.30200:16 693.36560:35 693.44519:17 693.47394:50 693.58813:16 693.60828:20 693.94043:28 693.97607:20 694.45325:16 694.53589:21 694.60382:32 695.36060:17 695.42212:104 695.46149:22 696.29626:19 697.39307:20 697.46002:27 699.26709:17 699.42310:18 700.34814:16 701.37439:53 701.41797:34 701.44598:18 701.48499:53 702.38513:36 702.41815:29 702.46832:37 703.43506:37 703.47980:16 704.02191:17 704.32153:18 704.42236:38 704.47748:18 705.00281:19 705.38910:90 705.45007:1362 705.49786:160 705.61420:18 705.65857:17 705.71539:17 706.23560:16 706.35913:17 706.38458:40 706.41223:157 706.45074:445 706.49097:134 706.52039:32 706.55530:60 706.59381:20 706.80054:16 707.21820:17 707.35742:102 707.45630:3938 707.50562:471 707.55200:19 707.58282:17 707.60870:16 707.68097:25 707.72034:17 708.00433:16 708.30615:16 708.36633:32 708.45441:973 708.49353:416 708.53943:16 708.63861:17 708.77344:30 708.91162:25 709.22223:19 709.31305:20 709.39899:37 709.43103:70 709.45593:96 709.48340:163 709.55090:35 709.60846:32 709.66211:18 709.69611:16 710.05237:16 710.14063:17 710.27423:16 710.30634:17 710.42047:15 710.44214:37 710.48975:104 710.51697:42 710.55518:23 711.01251:17 711.41345:16 711.44470:16 711.47070:16 711.50330:39 711.53125:19 711.57373:68 711.62634:87 712.07953:19 712.13605:18 712.24554:21 712.47131:26 712.49060:37 712.54126:43 712.58264:61 712.67206:16 712.99811:16 713.16443:21 713.24054:18 713.33649:16 713.39679:19 713.45154:17 713.47144:40 713.52344:86 713.56482:134 713.64069:16 713.68073:39 713.70490:16 714.37622:18 714.43805:38 714.55334:20 714.57550:22 714.60046:35 715.46710:16 716.54199:16 717.34937:19 717.38788:37 717.43488:96 717.45770:56 718.37036:16 718.41003:44 718.43890:41 718.47803:21 719.40582:71 719.44763:117 719.47388:30 719.49756:17 720.42651:18 720.50983:16 720.53595:23 721.24762:28 721.37836:19 721.39386:42 721.46307:134 722.43817:27 722.46759:25 723.32642:16 723.39502:17 723.44379:21 723.47198:41 723.50867:20 723.76007:36 724.84314:26 725.21973:16 726.16602:30 726.19507:18 726.27008:16 726.46008:16 727.49524:20 729.40601:54 729.53143:23 730.35907:17 730.45520:19 730.49860:16 730.56519:29 730.73041:33 731.41248:19 731.45038:17 731.51270:16 731.54730:16 732.42023:48 732.45081:98 732.48584:56 732.53308:37 733.03101:16 733.37524:93 733.47815:17394 733.62354:19 733.67108:17 733.80835:27 734.00848:20 734.20087:16 734.37872:33 734.48224:8096 734.70691:17 735.27008:16 735.31689:16 735.38190:157 735.48926:5460 735.59454:20 735.64984:17 736.23627:31 736.39697:114 736.46558:549 736.49640:1276 736.55090:86 736.61414:26 737.39008:41 737.44629:213 737.48175:151 737.54907:16 737.62677:19 737.73865:21 738.49390:18 738.96826:16 739.25427:18 740.09857:17 741.39752:16 741.44727:16 741.49060:16 742.00372:23 742.48169:51 742.59161:17 744.93079:17 745.35120:18 745.47198:16 747.10455:16 747.79346:19 749.39508:19 749.45361:19 749.61694:17 750.17761:30 750.37347:82 750.41254:404 750.47046:2856 750.54297:263 750.57581:208 750.60651:309 750.64124:167 750.66766:79 750.70441:56 750.79254:50 750.85614:52 750.87219:20 750.99133:21 751.02423:16 751.19647:94 751.23608:48 751.27777:211 751.32666:172 751.39136:1564 751.48431:27158 751.59985:856 751.64301:292 751.70557:68 751.72968:43 751.77917:17 751.80762:32 751.92950:25 751.97095:17 752.25781:39 752.29889:55 752.34503:63 752.39136:834 752.48975:13794 752.60236:270 752.63434:219 752.66254:107 752.69897:204 752.74792:238 752.79517:25 752.83990:16 752.87335:35 752.95673:32 752.99432:25 753.01849:53 753.13208:21 753.20197:65 753.23926:24 753.27783:143 753.32452:198 753.44177:30018 753.47858:11421 753.58301:633 753.62402:1453 753.66315:338 753.77136:42 753.82379:35 753.96796:35 754.02899:86 754.26044:36 754.29895:68 754.33337:135 754.43225:8383 754.48065:5605 754.52112:1806 754.55408:682 754.58984:401 754.61102:335 754.64038:491 754.69067:161 754.76733:51 754.83319:41 754.85492:41 754.96057:41 755.13361:16 755.16779:21 755.25848:34 755.29236:16 755.34869:116 755.46198:16536 755.58344:125 755.64056:54 755.71210:18 756.36713:16	214851	2927.42	2071.77	2724.32	684.644	21911.2	3560.72	5588.99	2578.25	2693.46	2063.52	3732.59	9.6518	5944.57	2630.33	5543.71	6826.14	2926.41	34164.7	8046.59	3929.78	4706.45	4211.91	193823	1860.79	4395.25	5453.88	550459	2153.46	1833.11
22617	14.65	751.434	Salinomycin_39.9%	[M+H]+	C42H70O11	Diterpene glycosides	101.72879:20 102.04401:17 102.12783:48 103.04629:39 103.05227:22 104.05705:15 104.06216:37 104.10007:34 104.10929:18 105.06380:161 105.07211:216 106.07146:19 107.00552:26 107.06687:18 107.08552:271 107.96211:35 108.07217:36 108.08147:133 108.08956:59 108.99181:21 109.06233:35 109.07788:16 109.09692:172 109.10472:160 111.04098:70 111.04979:20 111.07816:19 111.08675:19 111.11331:32 112.99658:75 113.05281:19 113.06191:16 113.09758:17 114.04777:25 114.05592:24 114.08244:19 116.05753:34 117.06387:63 117.07220:103 117.08918:21 118.11039:67 118.12117:742 118.66537:16 119.07886:127 119.08987:403 119.12154:37 119.13033:44 120.09278:18 120.12293:17 120.84065:21 121.02963:23 121.06052:52 121.07113:49 121.08993:47 121.10051:182 121.10841:43 122.08828:409 122.09759:1320 123.04790:18 123.07193:35 123.09081:887 123.11358:96 123.12135:42 124.03931:22 124.10453:16 124.93375:33 124.94355:19 125.01984:16 125.08553:19 125.09392:96 126.09407:23 127.13988:16 128.05756:20 128.06902:16 129.07188:71 129.98550:20 130.07762:22 130.15126:32 131.04083:29 131.08093:168 131.09113:67 131.94279:20 132.08919:51 133.05983:46 133.08261:30 133.09909:273 133.10712:247 134.09718:43 134.10481:44 134.98045:5686 135.07922:42 135.09668:23 135.11581:213 135.12895:46 135.97723:53 135.98703:28 136.08774:20 136.11299:71 136.97997:17 137.04710:21 137.09419:36 137.11185:17 137.12067:16 137.13478:24 138.08777:22 138.09583:20 139.07011:21 139.10957:16 141.17082:20 142.93883:21 143.08673:46 145.06000:16 145.09331:94 145.10384:256 146.09293:17 146.10791:44 146.97665:20 147.07451:18 147.08368:43 147.11218:172 147.12207:91 148.11841:24 148.12436:16 148.99861:60 149.03218:16 149.09167:119 149.10162:16 149.11951:18 149.13086:83 150.12140:60 150.12991:36 150.14418:27 151.09853:45 151.10796:55 151.12070:17 151.13306:19 151.14639:19 151.15251:16 152.10394:35 153.12646:29 153.15633:16 154.11981:16 154.12886:16 155.08444:20 155.10886:16 155.18518:34 156.10226:21 156.96228:740 157.09264:55 157.10316:111 157.10951:44 157.38756:25 157.97678:32 158.06866:17 158.09299:78 158.13574:19 158.14384:17 158.16116:16 159.08095:43 159.09596:26 159.10837:138 159.11832:183 160.11470:49 160.12466:36 161.09700:34 161.11874:35 161.12869:79 161.14027:35 162.06679:18 162.09451:20 162.10963:162 162.12390:17 162.97433:35 162.98807:25 163.06180:19 163.10944:117 164.11499:17 165.05159:21 165.09953:16 165.13359:41 165.16202:16 165.23338:16 167.08133:25 167.13260:17 169.01138:24 169.02774:190 169.08975:18 169.09854:47 170.11307:51 171.10469:49 171.11551:46 171.12892:27 172.11545:83 173.00253:17 173.08952:26 173.09470:66 173.12646:153 173.13605:184 174.09320:16 174.10764:19 174.13237:46 174.15024:16 175.07092:16 175.11560:37 175.12518:72 175.14432:106 176.08920:17 176.12248:21 176.15585:32 176.98016:15 176.99194:117 177.00105:18 177.12138:17 177.15805:18 178.13217:18 178.97964:23 179.06235:16 179.13792:38 179.14655:120 179.17397:20 179.18279:20 180.10767:28 180.14030:19 180.14960:25 182.15382:33 183.13278:35 183.16165:17 184.07669:146 184.11488:21 184.12535:16 185.06613:17 185.13275:133 185.18819:22 187.03972:19 187.14983:17 187.17593:23 189.04140:17 189.11646:16 189.12868:21 189.13797:17 190.03719:20 190.15186:16 191.00723:68 191.10461:18 191.14211:23 191.16713:18 191.18285:17 192.09900:16 192.15361:18 193.12076:42 193.13091:16 193.16841:16 193.19682:25 195.00314:43 196.09807:18 196.12195:33 196.13812:73 196.98921:227 197.00766:15 197.04372:21 197.13646:20 197.99173:21 198.13571:25 199.09665:19 199.15167:37 201.09738:19 201.16095:34 201.17218:16 202.04570:20 202.09476:19 202.14230:26 203.16650:16 204.15450:17 205.05183:21 205.12743:17 205.13992:16 205.15814:32 205.20215:17 205.88719:20 206.15277:24 206.61313:16 207.03296:30 207.14806:16 209.08009:18 209.09833:16 209.12175:17 209.16457:26 210.14363:194 210.15878:16 211.10558:16 211.11435:19 211.15085:25 212.67029:19 213.10677:20 215.13980:32 215.17180:17 216.14650:33 216.55687:20 217.11955:33 217.16376:20 217.18762:25 218.25853:17 219.14091:39 219.17297:16 219.19383:31 221.13393:16 221.22966:24 223.08604:18 223.13602:19 223.15144:17 224.11832:17 225.12270:51 225.14023:35 225.15781:22 226.13374:21 227.11282:41 227.13148:16 230.17427:16 231.03490:20 231.06100:18 231.07722:20 231.16063:16 231.20879:31 231.22284:16 232.19604:16 233.01833:161 233.09166:20 233.13745:39 233.15747:38 233.82347:21 234.11502:46 234.15959:17 235.09305:18 235.12291:17 235.16338:36 237.21782:17 239.21980:23 239.25009:19 240.23512:19 241.19972:52 242.20448:24 242.97321:19 243.07069:17 243.09320:28 243.19112:37 243.20877:123 243.98499:16 244.13759:22 245.01988:21 245.19302:41 245.23163:70 246.76863:22 247.02548:17 247.14133:17 247.16708:16 247.19080:16 247.20308:16 247.23271:25 247.24574:25 248.01100:25 248.21130:16 249.16711:17 249.17795:35 249.25934:16 250.14607:21 250.17671:17 251.06851:16 251.11960:60 251.16898:26 252.16298:21 252.18703:26 252.20193:18 253.08060:18 253.13805:33 253.16017:33 255.11188:18 255.15828:40 255.18474:49 255.21069:17 255.22742:19 257.02234:17 257.11456:17 257.17676:17 259.19574:100 259.20959:76 259.25180:30 260.92740:21 261.13974:21 261.16235:54 261.19604:17 261.20483:21 261.22418:90 261.23984:33 262.08398:22 262.72162:16 263.11536:20 263.15576:16 263.23224:38 263.24286:24 263.93842:19 264.24390:18 264.90335:19 265.15848:17 265.23740:16 265.25226:20 267.07404:16 267.15161:18 267.17325:16 267.25803:17 267.27014:21 270.14767:23 271.16217:19 271.17545:43 273.15512:19 273.17346:16 273.19107:35 275.10605:18 275.13025:19 275.14023:17 275.17847:16 275.18976:66 275.21069:33 275.22449:19 277.14349:17 277.17838:19 277.18921:22 277.21689:145 278.15466:19 278.17334:36 278.23120:18 279.08850:135 279.15927:17 279.17432:20 280.10718:53 280.15100:16 280.26016:18 281.08612:25 281.10480:21 281.12460:33 282.20157:22 282.28979:29 283.26407:16 284.19019:16 284.26953:17 285.17834:53 285.19058:16 285.25055:19 286.18909:91 286.20828:18 286.22757:19 287.14771:16 287.18997:72 287.19843:115 289.06644:16 289.14026:34 289.16595:32 289.18039:39 289.19455:43 289.20923:36 289.22940:27 290.17117:16 291.12210:31 291.14609:18 291.15955:16 291.19336:68 292.00662:17 292.03519:17 292.04712:17 293.19693:80 293.21255:100 294.23187:46 295.16132:18 295.20395:19 295.22049:45 295.90515:20 297.14536:16 297.18182:17 297.19482:17 299.15100:20 299.16360:63 299.18576:16 299.21140:34 299.24374:42 300.21268:16 300.25024:22 301.10858:16 301.16824:40 301.18164:17 301.25107:36 302.23557:28 302.29776:18 303.08353:17 303.10181:37 303.16516:35 303.18253:81 303.21359:35 303.23352:54 304.26285:16 304.27325:18 304.49371:17 305.02664:32 305.04272:16 305.16995:55 305.20035:17 305.23254:17 305.24991:32 306.02759:17 306.04944:36 306.16971:26 306.21927:19 306.27368:34 307.15076:21 307.16968:18 307.19238:41 307.29651:17 308.17609:19 310.20380:29 311.08746:21 311.12350:20 311.25085:32 312.12454:18 313.17758:19 313.27713:139 313.29819:22 314.23187:16 314.27881:50 315.02844:25 315.18674:95 315.20346:61 315.22449:145 315.24219:48 315.25449:34 315.28424:16 316.18808:61 316.21408:56 316.22836:35 317.09927:83 317.11212:62 317.15906:46 317.20663:565 317.22925:193 317.27609:22 317.99478:16 318.19736:16 318.21948:19 318.25055:98 319.18503:21 319.19894:19 319.21646:59 319.24069:23 319.26804:41 319.31464:28 320.19818:19 320.21902:18 320.26825:44 320.74744:16 321.11505:18 321.83801:17 322.25473:22 322.27899:18 323.18704:504 323.20303:560 324.20166:145 324.22556:21 325.06226:17 325.08749:32 325.11362:33 325.21280:1393 325.26376:18 326.19101:35 326.21487:57 326.23047:30 326.29153:16 326.91965:19 326.99799:16 327.02505:23 327.08542:31 327.12573:26 327.13715:35 327.18210:21 327.19226:19 327.21597:87 327.23532:184 327.28088:34 327.29208:24 328.15292:26 328.20471:27 328.28937:18 329.15793:33 329.18192:90 329.23538:16 329.25052:48 329.26318:41 330.16400:58 330.23135:25 330.27762:16 331.07272:18 331.09183:18 331.11865:16 331.15060:22 331.18097:17 331.19476:26 331.23135:16 331.24268:21 331.88916:21 333.02579:19 333.20032:75 333.22720:64 333.25735:17 334.20929:50 335.21057:16 335.22424:18 335.24881:109 335.27325:70 336.20053:20 337.24814:34 337.26971:98 337.29031:69 337.30627:20 338.25867:23 338.29794:18 339.28967:34 340.33994:16 341.28107:16 341.29669:36 341.31451:84 342.24118:17 342.25415:16 343.10162:18 343.12509:39 343.20206:17 343.29706:17 343.31915:18 343.33307:19 344.11209:21 344.23380:38 345.09912:16 345.11737:22 345.16470:83 345.24695:36 345.26236:18 347.08505:37 347.15076:17 347.18311:457 347.21039:75 347.23801:18 348.13776:16 348.18585:72 349.15576:17 349.17099:20 349.20218:85 349.23291:16 349.33228:17 350.25192:23 351.12488:21 351.18134:16 351.25253:47 352.24927:42 352.30527:16 353.13129:16 353.18365:26 353.24155:34 353.25705:40 353.27405:34 353.92221:23 354.21149:20 355.12524:17 355.17731:37 355.20883:18 355.23032:36 355.24530:16 355.28409:19 357.13000:19 357.15930:34 357.19897:21 358.11450:16 358.15991:26 358.23856:25 359.10092:16 359.11914:17 359.16196:17 359.24673:16 359.27908:16 360.17203:33 360.23395:19 360.25180:38 361.08652:34 361.11188:16 361.13586:16 361.15482:18 361.19525:19 361.22440:16 361.27063:42 362.11325:21 362.15143:18 363.13699:16 363.21436:16 363.24261:19 363.27316:16 364.24341:21 364.26602:16 365.11908:33 365.13474:20 365.14731:16 365.27322:19 365.88702:19 366.16959:18 366.20493:34 366.24829:21 367.11990:21 367.15146:34 367.17145:16 367.19449:16 367.22659:70 367.27933:37 368.14719:16 368.25165:22 369.12451:16 369.20108:16 369.24332:18 369.28702:18 369.30872:41 369.34985:16 371.17130:101 371.21902:106 373.08890:21 373.14642:20 373.18372:16 373.21240:53 373.23737:83 373.25348:15 373.33914:19 373.47028:20 374.23950:16 375.13678:16 375.15762:22 375.18686:19 375.21771:41 375.24432:32 375.27429:17 375.28635:19 376.23694:16 376.28030:18 376.56403:16 377.25848:16 378.23422:16 379.25284:24 381.13058:37 381.15100:17 381.23660:21 381.29333:17 381.30624:25 381.93692:34 382.29282:20 383.08496:17 383.12775:17 383.19476:20 383.23938:17 383.30368:18 383.36261:49 384.23535:17 384.26242:17 384.43152:20 385.13281:67 385.17395:16 385.20398:38 385.24060:16 385.26926:36 386.15387:16 386.19473:21 386.20721:20 386.42535:19 387.19925:19 387.25098:54 387.29349:35 387.72104:19 389.16977:16 389.22205:16 389.24689:22 389.27692:17 390.23898:24 390.26468:24 390.35620:17 390.76740:17 391.19403:18 391.20627:16 391.79697:16 393.36295:37 394.33130:19 394.36865:18 394.43781:18 395.18835:20 395.22830:32 395.37329:18 395.39221:20 397.23605:16 397.30435:41 397.37418:40 397.38629:31 397.41684:19 398.37524:59 399.25000:16 400.20438:20 400.24353:49 401.14459:16 401.20383:17 402.21255:23 402.26193:36 403.18854:23 403.21582:92 403.23517:31 403.27197:61 403.31705:21 404.20490:16 405.19946:16 405.21661:26 405.28476:16 405.92102:20 407.22519:18 407.24539:16 407.26086:27 408.67889:22 409.15460:37 409.16461:16 409.31079:17 409.37607:21 410.07538:16 410.31113:19 410.35715:16 410.40189:20 410.90851:20 410.95877:22 411.31110:19 411.35965:83 411.37943:16 411.39774:18 412.13010:16 412.14246:16 412.17889:18 412.26212:32 412.35242:16 412.46982:18 414.31982:22 414.97134:19 415.02780:16 415.19479:58 415.22174:201 415.25018:59 415.30042:16 415.31998:20 416.21594:24 416.23035:17 416.25363:48 417.16412:23 417.17856:38 417.19305:19 417.25906:16 417.30734:18 417.66260:21 418.06726:19 418.81323:19 419.19089:93 419.28546:29 419.32114:17 419.39258:16 420.21213:32 420.34473:21 420.76147:16 421.21634:16 421.24292:41 421.63934:18 422.26282:32 423.14304:29 423.18066:18 423.23599:17 423.32715:19 424.18002:16 424.20639:18 425.18671:35 425.99152:34 426.09647:19 427.09845:16 427.16568:16 427.19290:16 427.21542:18 427.23502:20 427.28128:18 427.97906:16 428.12643:16 429.22220:87 429.24310:519 429.27759:59 430.24124:33 430.28146:16 430.74460:21 430.90106:17 431.21375:16 431.26999:38 432.30219:38 432.93292:16 433.38785:19 433.60699:16 437.15302:18 437.19943:21 437.21497:17 437.23331:23 438.20471:19 439.14664:33 439.20688:32 439.24921:16 440.16681:21 440.19986:17 440.22745:18 440.87234:24 441.16943:39 441.33151:17 442.78244:17 443.18262:17 443.23285:207 443.25238:129 443.26547:116 444.24167:41 444.26187:61 444.28067:37 444.90826:52 445.24451:17 445.31564:17 447.22577:52 447.25381:227 447.28900:42 447.48282:35 448.25015:30 449.18762:154 449.20685:205 449.22592:171 449.24579:45 449.44641:27 450.20911:186 450.22165:72 451.19998:298 451.22827:654 451.24640:147 451.32211:21 451.37207:16 452.18362:16 452.20447:45 452.22528:61 452.26163:18 452.27460:19 453.02466:17 453.18521:25 453.21890:286 453.24173:530 453.26633:106 453.29007:18 453.36923:37 453.50385:16 454.22491:51 454.24689:111 455.25256:228 455.95999:16 456.14053:20 456.15512:16 456.24841:19 456.67670:25 457.18860:21 457.22809:50 457.26880:595 457.29901:33 457.32327:17 457.36023:16 457.49710:22 458.19724:27 458.22406:16 458.25763:67 458.28848:191 459.17542:16 459.18933:45 459.23346:17 459.28976:17 459.33734:35 460.18970:37 460.29068:23 460.73318:21 461.17715:21 461.19510:24 461.22067:33 461.24390:16 461.30936:16 461.32986:16 462.03293:18 462.20370:17 462.84351:28 463.23886:17 465.18262:21 465.21237:18 465.24994:18 465.33942:33 465.77390:16 465.78964:16 466.18503:22 466.35486:21 466.36911:16 467.19620:83 467.22018:343 467.25107:16 467.30621:16 467.35376:55 467.38223:161 468.21225:69 468.36896:17 468.39664:48 469.12900:18 469.14694:35 469.18393:62 469.22867:144 469.35980:16 470.18350:36 470.23660:40 470.25992:16 470.41144:26 471.25131:32 471.29263:41 472.21051:18 473.17734:267 473.20755:821 473.23428:116 473.25980:58 473.27579:15 474.20645:198 474.22940:32 474.28922:17 475.21622:880 475.23685:614 475.28378:314 475.32761:18 475.37445:37 476.21432:143 476.25003:18 476.27066:59 476.29196:98 476.43454:23 476.46921:27 477.19293:18 477.22202:135 477.25604:33 477.26672:15 477.30176:16 477.69037:20 478.29498:17 479.17734:16 479.21191:37 479.34860:22 480.17212:16 480.26047:16 481.13919:17 481.18790:22 481.22900:19 481.37482:16 482.38904:23 482.51740:17 483.21149:93 483.39578:53 484.39438:34 484.53021:16 485.20132:16 485.23145:18 485.26007:21 485.49890:16 486.25909:17 486.29242:16 486.34866:16 487.18228:22 487.24905:35 487.35388:17 487.37668:28 487.51944:17 488.00613:16 488.25241:16 489.13852:16 489.22150:18 489.25363:16 489.33389:50 489.35159:171 489.37692:45 490.21771:18 490.33817:17 490.35751:17 491.20496:16 491.28250:17 491.37567:16 491.41376:27 493.41492:18 493.47485:18 493.80554:29 493.86453:17 494.26096:41 494.40680:52 495.18668:21 495.25983:210 495.28809:44 495.34100:18 495.36478:23 495.39554:40 495.43723:47 495.75699:16 496.27313:38 496.33749:32 496.36450:29 496.38101:32 497.12958:18 497.18445:169 497.20816:114 497.25296:132 497.31320:33 497.35443:90 497.38187:91 498.17651:41 498.24265:44 498.36240:53 498.40326:17 499.12473:16 499.20242:39 499.34006:17 499.39099:27 499.93549:21 500.15442:16 500.25812:18 501.30402:40 501.33524:20 501.37057:42 501.80396:26 502.27335:86 502.33566:16 503.27475:21 503.37125:56 503.39001:35 504.27695:18 504.39685:18 504.76678:17 505.33673:27 505.38330:54 505.41058:58 506.37402:53 506.41895:72 507.13651:16 507.36465:16 507.41486:17 508.21500:17 508.36063:20 508.38409:20 508.40942:21 509.18738:16 509.20993:16 509.42535:43 509.46164:21 510.48502:29 510.95065:19 511.22296:25 513.15588:18 513.16998:18 513.30383:16 513.40320:18 513.47015:21 514.26904:21 514.38342:44 514.42499:16 515.20520:21 515.24799:37 515.27814:141 515.38110:33 515.40076:17 515.88812:16 516.22467:16 516.24738:17 516.38336:18 517.17346:18 517.34387:37 517.37067:51 517.41986:17 518.20148:17 518.37939:21 518.39777:19 519.33057:18 519.38452:78 519.42773:18 519.94647:18 520.00311:17 520.35687:19 520.97144:20 521.26520:16 521.32343:23 521.34058:16 521.37390:19 521.41113:41 521.84052:28 522.35431:20 522.39954:70 522.42175:24 523.40265:23 523.43097:39 523.45502:64 523.48944:17 524.01349:18 524.45355:70 524.48352:32 525.35663:17 525.37268:39 525.39514:16 525.47485:40 526.47870:17 526.50336:21 527.32294:17 527.36609:17 527.40271:17 527.56238:16 529.33154:17 529.39740:143 530.36005:16 530.38312:19 530.40497:25 531.33374:16 531.37305:84 531.50769:16 532.34290:20 532.37927:44 533.26025:16 533.35657:39 533.50366:16 534.03912:16 535.27081:21 536.42761:20 536.90387:16 536.99756:16 537.32300:17 537.41376:16 537.45831:44 537.49762:17 538.07086:19 538.45837:16 538.49567:16 538.73157:18 539.46136:19 539.84351:16 540.40393:34 540.44580:16 541.10614:20 541.26227:17 541.38641:343 541.45032:32 542.34686:21 542.38190:111 542.41266:57 543.32806:39 543.37701:38 543.40308:165 543.94580:16 544.36334:22 545.33698:16 545.35883:16 545.39063:37 545.42670:48 546.43054:17 547.18182:16 547.43243:18 547.46100:32 548.29559:23 548.43103:16 548.45032:26 549.28308:22 549.32257:19 549.44751:18 549.78723:16 549.83026:20 551.31750:17 551.36078:54 551.44122:23 551.51678:18 551.97675:16 552.11969:19 552.14490:17 552.30518:17 552.32709:37 552.35571:18 552.39203:16 552.51611:22 552.79358:19 553.38562:20 555.34259:16 555.38184:58 555.40759:220 555.44702:16 555.47626:23 556.10638:17 556.38544:16 556.40906:49 557.41296:33 557.56274:16 558.33228:16 558.38806:20 558.42975:21 559.28973:16 559.37567:16 559.41095:39 559.44312:18 559.50708:16 559.52753:25 560.22125:16 560.34747:23 560.46649:19 561.37848:18 561.48010:17 563.35938:16 564.35022:20 565.41840:18 565.54718:36 565.93500:17 566.38159:33 567.32275:20 567.41510:43 567.57849:17 568.79901:20 569.39587:93 569.43744:61 569.46875:52 570.41406:37 570.48547:33 571.32324:19 571.35162:16 571.38306:16 571.40466:22 571.45776:35 571.48688:83 572.47144:103 572.49628:21 572.67688:18 573.41553:100 573.46844:123 573.49084:118 573.50989:122 574.07849:17 574.27643:16 574.33636:16 574.43445:16 574.49030:82 574.51135:59 575.08307:18 575.39734:16 575.44489:33 575.49164:114 575.51996:51 575.54633:25 576.36383:18 576.47559:51 576.50867:16 576.54395:17 576.56525:32 577.29474:51 577.42902:19 577.46698:21 577.50470:52 577.54639:18 578.33752:16 578.39777:32 578.42206:16 579.35980:41 579.78052:17 580.32794:21 580.36127:19 581.18945:25 581.23993:19 581.27002:19 581.39276:22 581.40845:38 581.43719:34 581.50977:18 581.56714:18 581.81512:18 582.15002:33 582.36450:21 583.42169:244 583.44226:120 583.47052:55 583.49884:24 584.42157:36 584.43823:61 584.46838:17 585.25439:17 585.40338:33 585.44891:48 585.48096:16 586.70154:20 587.46069:23 587.48492:18 588.30249:21 588.45239:23 588.50946:47 588.74805:27 588.94165:39 589.38757:50 589.41846:37 589.45544:76 589.48242:278 589.51764:108 590.46655:51 590.48724:87 590.52234:37 590.54901:23 590.93298:23 591.43854:100 591.46875:30 591.49536:28 592.25659:27 592.40704:52 592.45520:17 593.37726:59 593.41620:99 593.44299:613 593.47296:374 593.49707:194 594.33777:36 594.44000:151 594.47382:313 594.55408:21 595.10004:16 595.26294:17 595.31549:22 595.39874:55 595.46332:2270 595.49976:522 595.61224:21 596.21936:16 596.33209:32 596.36621:20 596.43573:218 596.47528:920 596.51691:107 597.20227:17 597.25134:17 597.27594:17 597.34283:59 597.40723:16 597.48901:3489 597.68610:37 597.78149:16 598.21564:17 598.49316:485 598.52380:77 599.11823:20 599.25049:16 599.40100:32 599.44617:73 599.50519:1437 599.74420:16 599.93182:17 600.37384:18 600.43542:16 600.46533:17 600.49310:111 600.52570:507 601.02380:16 601.34015:74 601.38983:52 601.44122:22 601.49609:91 601.51465:219 602.44470:18 602.49878:16 602.52490:77 603.26886:17 603.43103:16 604.46509:19 604.49860:17 605.21777:16 605.25244:16 605.38184:20 605.40656:85 605.45227:132 605.48676:133 606.43066:42 606.45789:17 606.47620:16 607.17151:22 607.35358:16 607.38257:35 607.41113:94 607.43158:47 607.46698:65 607.49542:99 608.29114:16 608.36493:53 608.50037:81 609.36530:16 609.41943:44 609.45050:228 609.49683:61 609.53882:17 610.11786:26 610.35083:19 610.40009:35 610.44037:39 610.46399:55 610.51672:16 610.71594:17 611.22058:19 611.42499:44 611.47101:356 611.51001:37 612.18982:18 612.40051:16 612.47357:56 612.51648:16 613.26862:16 613.33362:16 613.36810:34 613.40527:18 613.44000:44 613.47797:80 613.50165:19 613.85583:18 614.37659:16 614.41339:18 614.43835:33 614.48932:32 614.95325:16 615.32410:16 615.35742:56 615.38892:85 615.41962:16 616.36835:16 616.40106:16 616.45892:44 616.52386:34 616.79724:23 617.31732:19 617.48132:36 617.53223:62 617.57587:23 618.32343:25 618.54248:16 618.57605:20 619.36273:16 619.39008:17 619.43652:18 619.46478:108 619.49854:60 619.54456:16 620.21790:16 620.35773:21 620.41028:18 620.47479:334 620.53625:69 620.94128:16 621.00092:17 621.32129:17 621.36597:57 621.39722:90 621.48737:15756 621.77142:16 622.33905:19 622.49036:6685 623.33618:16 623.36676:36 623.41095:316 623.43829:441 623.49268:4230 623.52966:1001 623.79694:17 624.23676:18 624.33453:17 624.37817:58 624.41193:130 624.44293:299 624.50012:648 624.52911:425 624.84406:16 624.90259:16 625.02917:16 625.26300:18 625.37738:19 625.41156:74 625.44403:312 625.48871:83 625.52087:37 626.19287:19 626.27521:18 626.37482:35 626.39917:52 626.41949:35 626.55164:16 627.14264:21 627.23859:17 627.37769:16 627.40717:25 627.43903:75 627.46515:123 627.53558:55 628.36487:18 628.39087:35 628.41638:17 628.45923:50 628.49127:36 628.52100:59 629.38776:17 629.45178:60 629.47430:37 629.50409:42 629.54895:16 630.29700:19 630.55841:18 630.60394:32 631.30585:16 631.44403:35 631.49304:26 632.48035:18 633.61969:16 634.34991:16 634.72565:20 635.50146:25 636.16180:21 636.35583:16 636.39771:18 636.43573:32 636.48303:34 636.58429:21 637.45544:86 637.48718:119 638.39825:114 638.48425:3836 638.64392:18 638.72144:19 638.74634:16 638.81848:20 638.84760:16 639.27972:33 639.31342:23 639.35150:17 639.38708:170 639.41119:485 639.43042:486 639.50012:17091 639.69348:20 639.88470:16 640.12531:20 640.32501:16 640.35840:39 640.38135:37 640.42505:588 640.50018:6126 640.53320:1447 641.20117:16 641.25220:37 641.35132:23 641.43628:12027 641.48071:8212 641.52393:1509 641.56439:82 641.66504:16 641.70715:39 641.73749:21 641.81641:18 641.98730:16 642.25543:19 642.33820:16 642.44305:4258 642.48004:2361 642.51971:986 642.85431:19 643.18073:17 643.29321:34 643.32654:16 643.34924:24 643.45227:2054 643.51093:439 643.59045:18 643.65997:16 644.00305:21 644.32239:16 644.34192:16 644.36511:19 644.41321:16 644.52649:42 644.54968:16 644.95959:25 645.40973:16 645.73126:16 646.39856:16 646.44171:16 647.29321:20 647.80615:16 648.18390:16 649.24554:16 651.28754:19 651.34650:16 651.39673:16 652.30731:19 652.32861:16 652.39679:35 652.67517:19 653.07257:17 653.38812:104 653.41113:71 653.45978:20 653.52014:16 653.54205:16 654.33344:50 654.39117:17 654.40515:31 654.46808:70 654.51166:18 655.28979:19 655.32733:18 655.39551:79 655.43787:18 655.47418:19 655.62103:21 656.43127:16 656.45300:16 656.49316:56 656.51703:81 657.31842:17 657.37067:36 657.45093:78 657.47382:120 657.51489:446 657.56439:16 658.46765:127 658.51575:263 658.57452:17 659.42816:237 659.45197:328 659.48578:149 659.52991:113 660.02985:18 660.40948:37 660.45154:178 660.48859:32 660.52747:41 660.58417:18 661.26770:18 661.32898:21 661.43359:16 661.45978:16 663.36432:41 663.42358:50 663.44818:42 663.48254:29 663.92358:16 664.45404:80 664.47644:36 664.49286:19 665.31866:24 665.37927:19 665.39801:21 665.45917:75 665.49664:21 665.57220:17 666.04437:18 666.24750:19 666.29761:21 666.33453:17 666.41772:16 666.43549:18 667.18182:21 667.30078:21 667.38037:276 667.43451:116 667.46576:32 667.49902:21 668.17999:20 668.38354:21 668.43414:16 669.02875:34 669.06134:22 669.29266:16 669.31317:17 669.35144:18 669.37726:25 669.44202:16 669.96448:16 670.40375:16 671.38892:17 671.61090:19 672.17285:16 672.28491:26 672.40161:17 675.23944:17 676.03027:16 676.44574:19 677.10034:17 677.50494:35 677.95636:18 678.39862:17 678.77814:16 679.22504:23 679.35089:18 679.40521:47 679.45111:17 679.49695:35 679.67401:35 680.27185:26 680.29633:16 680.35852:22 681.34369:52 681.39972:58 681.42767:16 681.46460:17 681.56030:16 682.30688:19 682.39087:45 683.49518:19 684.45081:16 684.58051:20 684.61060:17 685.37939:33 685.42487:71 686.43677:51 686.56927:16 686.61273:21 687.44830:21 687.47913:16 687.52417:20 687.59198:58 687.64099:36 687.83826:16 688.22852:21 688.31696:17 688.59491:32 689.32874:33 689.44617:17 689.58069:16 690.41675:39 691.41693:55 691.58362:19 692.26031:16 692.43335:22 692.49286:16 692.98633:21 693.30200:16 693.36560:35 693.44519:17 693.47394:50 693.58813:16 693.60828:20 693.94043:28 693.97607:20 694.45325:16 694.53589:21 694.60382:32 695.36060:17 695.42212:104 695.46149:22 696.29626:19 697.39307:20 697.46002:27 699.26709:17 699.42310:18 700.34814:16 701.37439:53 701.41797:34 701.44598:18 701.48499:53 702.38513:36 702.41815:29 702.46832:37 703.43506:37 703.47980:16 704.02191:17 704.32153:18 704.42236:38 704.47748:18 705.00281:19 705.38910:90 705.45007:1362 705.49786:160 705.61420:18 705.65857:17 705.71539:17 706.23560:16 706.35913:17 706.38458:40 706.41223:157 706.45074:445 706.49097:134 706.52039:32 706.55530:60 706.59381:20 706.80054:16 707.21820:17 707.35742:102 707.45630:3938 707.50562:471 707.55200:19 707.58282:17 707.60870:16 707.68097:25 707.72034:17 708.00433:16 708.30615:16 708.36633:32 708.45441:973 708.49353:416 708.53943:16 708.63861:17 708.77344:30 708.91162:25 709.22223:19 709.31305:20 709.39899:37 709.43103:70 709.45593:96 709.48340:163 709.55090:35 709.60846:32 709.66211:18 709.69611:16 710.05237:16 710.14063:17 710.27423:16 710.30634:17 710.42047:15 710.44214:37 710.48975:104 710.51697:42 710.55518:23 711.01251:17 711.41345:16 711.44470:16 711.47070:16 711.50330:39 711.53125:19 711.57373:68 711.62634:87 712.07953:19 712.13605:18 712.24554:21 712.47131:26 712.49060:37 712.54126:43 712.58264:61 712.67206:16 712.99811:16 713.16443:21 713.24054:18 713.33649:16 713.39679:19 713.45154:17 713.47144:40 713.52344:86 713.56482:134 713.64069:16 713.68073:39 713.70490:16 714.37622:18 714.43805:38 714.55334:20 714.57550:22 714.60046:35 715.46710:16 716.54199:16 717.34937:19 717.38788:37 717.43488:96 717.45770:56 718.37036:16 718.41003:44 718.43890:41 718.47803:21 719.40582:71 719.44763:117 719.47388:30 719.49756:17 720.42651:18 720.50983:16 720.53595:23 721.24762:28 721.37836:19 721.39386:42 721.46307:134 722.43817:27 722.46759:25 723.32642:16 723.39502:17 723.44379:21 723.47198:41 723.50867:20 723.76007:36 724.84314:26 725.21973:16 726.16602:30 726.19507:18 726.27008:16 726.46008:16 727.49524:20 729.40601:54 729.53143:23 730.35907:17 730.45520:19 730.49860:16 730.56519:29 730.73041:33 731.41248:19 731.45038:17 731.51270:16 731.54730:16 732.42023:48 732.45081:98 732.48584:56 732.53308:37 733.03101:16 733.37524:93 733.47815:17394 733.62354:19 733.67108:17 733.80835:27 734.00848:20 734.20087:16 734.37872:33 734.48224:8096 734.70691:17 735.27008:16 735.31689:16 735.38190:157 735.48926:5460 735.59454:20 735.64984:17 736.23627:31 736.39697:114 736.46558:549 736.49640:1276 736.55090:86 736.61414:26 737.39008:41 737.44629:213 737.48175:151 737.54907:16 737.62677:19 737.73865:21 738.49390:18 738.96826:16 739.25427:18 740.09857:17 741.39752:16 741.44727:16 741.49060:16 742.00372:23 742.48169:51 742.59161:17 744.93079:17 745.35120:18 745.47198:16 747.10455:16 747.79346:19 749.39508:19 749.45361:19 749.61694:17 750.17761:30 750.37347:82 750.41254:404 750.47046:2856 750.54297:263 750.57581:208 750.60651:309 750.64124:167 750.66766:79 750.70441:56 750.79254:50 750.85614:52 750.87219:20 750.99133:21 751.02423:16 751.19647:94 751.23608:48 751.27777:211 751.32666:172 751.39136:1564 751.48431:27158 751.59985:856 751.64301:292 751.70557:68 751.72968:43 751.77917:17 751.80762:32 751.92950:25 751.97095:17 752.25781:39 752.29889:55 752.34503:63 752.39136:834 752.48975:13794 752.60236:270 752.63434:219 752.66254:107 752.69897:204 752.74792:238 752.79517:25 752.83990:16 752.87335:35 752.95673:32 752.99432:25 753.01849:53 753.13208:21 753.20197:65 753.23926:24 753.27783:143 753.32452:198 753.44177:30018 753.47858:11421 753.58301:633 753.62402:1453 753.66315:338 753.77136:42 753.82379:35 753.96796:35 754.02899:86 754.26044:36 754.29895:68 754.33337:135 754.43225:8383 754.48065:5605 754.52112:1806 754.55408:682 754.58984:401 754.61102:335 754.64038:491 754.69067:161 754.76733:51 754.83319:41 754.85492:41 754.96057:41 755.13361:16 755.16779:21 755.25848:34 755.29236:16 755.34869:116 755.46198:16536 755.58344:125 755.64056:54 755.71210:18 756.36713:16 756.41827:35 756.48688:17	176850	18427.8	16642.9	25264.2	46565.1	21911.2	116164	18049.5	6933.63	11686.8	86592.7	64437.3	22942.5	68773.9	125655	64930.4	71564.3	11739.5	90047.1	93371.1	96447.5	36938.9	321366	194502	115557	69927.8	15078.7	550459	332958	6032.1
22618	9.606	751.465	alpha-Hederin	[M+H]+	C41H66O12	Triterpenoids	102.57710:20 103.03269:17 103.04068:43 103.05207:71 104.09830:17 104.10938:153 105.03310:16 105.06891:1145 105.10103:23 105.10690:40 106.06278:43 106.07086:88 106.07995:31 107.02908:16 107.04794:184 107.08389:1655 107.11198:16 107.47118:16 107.96440:21 108.08011:39 108.08693:80 109.01639:38 109.02215:55 109.02869:65 109.05423:33 109.06108:81 109.06806:95 109.10011:4265 109.53506:16 110.08468:18 110.10416:344 111.03734:20 111.04728:76 111.05278:21 111.07825:969 111.09428:32 111.11445:528 111.74325:22 112.04862:22 112.07552:54 112.11153:130 112.11676:59 112.94798:20 112.99434:115 113.00235:316 113.02231:210 113.06023:118 113.09607:22 114.09175:41 115.03577:454 115.05264:92 115.08615:16 116.04130:51 116.06292:22 116.06812:17 116.09734:16 116.84160:16 116.98237:16 117.06689:642 117.09077:22 117.21176:18 117.91860:24 118.06390:25 118.07470:41 118.12697:16 118.13298:18 118.49873:21 118.92436:16 119.08440:1946 120.04662:18 120.08637:270 120.56814:16 120.96593:17 121.06264:238 121.07359:32 121.09946:2072 122.06216:20 122.06860:38 122.07710:16 122.08648:20 122.10378:94 122.10960:30 122.38750:16 122.90525:17 123.00622:565 123.04028:48 123.04906:60 123.07904:295 123.09351:19 123.11472:1899 124.01181:46 124.06629:57 124.07474:92 124.11418:145 124.12894:19 124.70939:17 124.99901:1271 125.02522:57 125.05288:32 125.06134:29 125.08528:43 125.09370:224 125.10772:22 125.12815:175 125.75780:16 126.00319:40 126.02836:16 126.08698:23 126.09649:37 127.03969:67 127.04642:59 127.05992:23 127.07415:37 127.10880:64 128.09653:17 128.11496:17 129.05394:35 129.06779:350 129.09900:22 130.04851:16 130.08409:21 130.09369:16 130.15695:39 131.02948:186 131.05243:65 131.08339:800 131.09193:141 131.16290:19 132.05878:22 132.08585:67 132.51543:16 133.04207:292 133.05147:424 133.06918:95 133.09959:1685 134.04375:25 134.05107:61 134.07452:19 134.10240:133 134.11281:31 134.96375:16 134.98196:337 135.02475:16 135.03810:56 135.04829:39 135.08057:335 135.11520:4529 136.03441:25 136.05194:17 136.07057:53 136.08087:58 136.11734:377 136.91249:19 137.04880:22 137.05659:30 137.06363:27 137.09621:330 137.13094:981 138.09470:112 138.12834:16 138.13994:18 138.93031:18 138.95441:21 139.03404:16 139.04343:90 139.09415:31 139.11060:813 139.14490:59 139.99275:18 140.08090:18 140.11230:123 140.99113:21 141.01637:7047 141.05290:31 141.06644:32 141.11606:16 141.12550:82 141.22221:17 141.42075:21 142.00632:25 142.01993:481 142.06558:17 142.07445:27 142.08147:40 142.11963:18 142.94395:21 142.97722:22 143.01912:70 143.03026:25 143.04819:21 143.07103:23 143.08427:321 143.11258:41 143.13509:19 144.02829:19 144.06229:21 144.07515:41 144.08437:58 144.09555:16 145.02768:17 145.05121:43 145.06125:150 145.07698:22 145.09752:1166 146.06636:42 146.07657:17 146.10178:107 146.11586:16 146.34955:17 147.07007:34 147.08060:64 147.09077:71 147.11641:1533 148.05061:24 148.10417:54 148.11855:286 149.05246:21 149.09323:252 149.10506:79 149.13162:3451 150.09056:57 150.09891:16 150.12209:25 150.13411:292 150.93896:34 150.96141:16 151.01939:16 151.03903:47 151.05731:18 151.06926:16 151.07751:37 151.10648:449 151.11827:277 151.14236:232 151.15628:60 151.62094:16 151.68411:17 152.04437:17 152.09265:19 152.10002:21 152.11443:70 152.14352:18 153.02937:18 153.05580:19 153.07394:58 153.08524:66 153.09120:126 153.12230:107 153.13307:115 153.15965:17 153.17349:27 154.06180:25 154.08176:18 154.08778:23 154.11940:19 154.12703:16 154.99345:21 155.00769:37 155.01660:98 155.03296:38 155.07535:20 155.08041:38 155.09233:150 155.10548:614 155.14528:18 156.01013:21 156.06120:17 156.09538:52 156.11151:35 156.22725:21 156.58049:31 157.03595:25 157.04845:181 157.06725:70 157.10114:525 157.99174:26 158.06445:34 158.09816:35 158.10645:53 158.43036:16 159.02759:2329 159.07323:173 159.08177:42 159.09236:19 159.11360:803 159.12366:402 160.02962:81 160.03914:44 160.08147:53 160.10928:17 160.11943:161 160.49391:28 161.03242:39 161.04691:21 161.05919:19 161.09517:263 161.13260:1415 162.02925:16 162.07556:29 162.08827:16 162.10292:21 162.12820:79 162.13512:211 162.15070:27 162.97963:26 162.99402:29 163.03780:39 163.04749:49 163.07010:52 163.11032:529 163.14674:1423 163.99695:19 164.00716:19 164.01411:63 164.10971:59 164.14618:62 164.15916:53 164.98627:19 165.04329:19 165.05386:18 165.07193:36 165.08980:51 165.09816:20 165.10902:21 165.12328:157 165.13263:129 165.14835:39 165.16252:204 166.05222:16 166.06575:132 166.08279:16 166.09155:17 166.11217:33 166.12471:16 166.13541:58 166.15547:16 166.91504:21 167.09502:18 167.10661:21 167.11682:22 167.13454:105 167.14972:130 167.16833:22 168.06161:18 168.08852:19 168.10559:41 168.13419:26 169.02489:787 169.04608:20 169.07343:16 169.09236:108 169.10246:72 169.11681:39 169.12546:18 170.03300:35 170.10442:33 170.47090:16 170.91318:17 170.94623:16 170.99507:16 171.02740:20 171.06976:18 171.08569:38 171.10298:283 171.11615:469 171.13194:56 172.00273:19 172.09880:35 172.11472:18 172.12474:70 172.97617:24 173.02808:26 173.03372:55 173.04729:53 173.09564:100 173.13034:964 173.14931:22 173.29120:19 174.05013:21 174.09584:38 174.13165:58 174.14143:99 174.97876:20 175.02177:38 175.06226:87 175.07628:16 175.08371:18 175.10834:341 175.14796:2178 176.10863:78 176.12938:21 176.15028:200 176.92717:22 176.95529:16 177.03908:1104 177.08939:191 177.10197:38 177.12683:398 177.13904:112 177.16299:2519 178.03630:44 178.04451:81 178.08423:20 178.12041:62 178.12920:51 178.16693:385 179.03975:33 179.05336:27 179.06020:17 179.08800:39 179.10049:82 179.11224:38 179.14095:465 179.17975:379 180.00812:20 180.09285:42 180.14137:74 180.15669:22 180.19308:19 180.74161:20 181.01746:34 181.03235:38 181.04602:35 181.05846:18 181.09955:68 181.11086:66 181.12323:87 182.06236:35 182.12448:86 182.54100:16 183.03075:22 183.03963:18 183.08739:36 183.10057:49 183.11497:211 183.13496:21 183.14644:18 183.16766:23 183.63455:16 183.67615:16 183.91856:17 183.96953:17 183.98903:16 184.07237:38227 184.10703:43 184.12488:89 184.13594:35 185.01405:26 185.03601:43 185.07451:1769 185.10130:21 185.11755:59 185.12692:123 185.14082:163 186.06622:70 186.07671:216 186.09546:35 186.11201:20 186.14207:63 187.03093:71 187.04268:18 187.06511:41 187.07881:19 187.09453:65 187.10722:120 187.14319:537 187.15385:194 187.16586:16 187.18930:19 188.11273:23 188.14664:108 188.15811:64 188.99414:16 189.08128:43 189.11644:38 189.12984:66 189.16086:2201 189.19847:25 190.08589:18 190.09428:25 190.11603:48 190.16360:293 190.92970:20 191.00728:19 191.02287:21 191.03600:39 191.05634:18 191.06812:20 191.07793:16 191.10011:202 191.12344:29 191.13420:54 191.14198:64 191.17856:2228 192.10637:73 192.14250:18 192.15181:23 192.16304:33 192.17101:81 192.18329:273 192.54121:21 192.71581:16 193.05441:35 193.09813:16 193.11285:90 193.12071:286 193.15884:2567 193.19165:105 193.20032:54 193.26070:26 194.01328:19 194.11665:35 194.15297:105 194.16507:255 194.21370:23 194.45735:16 194.97015:16 195.00133:22 195.04086:17 195.06998:16 195.09259:16 195.10706:94 195.12373:54 195.13820:237 195.17308:2259 195.80446:16 196.00519:26 196.03294:33 196.12856:128 196.16341:21 196.17570:219 196.18889:20 197.05269:20 197.07838:16 197.08998:16 197.11002:38 197.13052:99 197.16124:17 198.00395:16 198.09471:19 198.11067:47 198.13177:38 198.14973:93 198.17911:19 199.05849:115 199.10199:33 199.11353:32 199.13159:98 199.14603:233 199.64731:17 200.03139:25 200.11784:69 200.13594:37 200.14775:18 200.16725:40 200.90927:16 201.02997:49 201.03952:59 201.05130:16 201.08131:24 201.12527:35 201.16171:2145 201.18671:22 201.25098:19 202.12393:18 202.13850:21 202.16774:393 203.05559:37 203.10843:16 203.11742:21 203.13075:16 203.14226:72 203.17767:4227 203.58885:20 203.90819:16 204.09212:29 204.11263:35 204.15099:20 204.17989:733 204.19351:136 204.20619:17 204.80348:19 205.11368:91 205.12436:79 205.13647:47 205.15715:388 205.19498:4484 205.22404:16 205.29610:29 206.15004:33 206.16281:91 206.17813:26 206.19965:744 207.09406:18 207.10808:19 207.12692:97 207.14078:184 207.16054:400 207.17517:1931 207.20705:83 207.23402:21 207.33058:16 208.11687:16 208.12532:18 208.14774:40 208.17813:250 208.19128:45 208.20818:17 209.03384:18 209.04684:68 209.05663:27 209.10371:16 209.11797:113 209.12672:106 209.14532:57 209.16862:19 209.17711:54 209.19016:205 209.20714:21 210.02310:16 210.06058:19 210.12071:33 210.13475:63 210.14923:26 210.16385:21 210.18364:55 210.19196:17 210.29791:18 211.02519:16 211.05949:59 211.10670:16 211.11389:48 211.12869:82 211.14595:76 211.77623:18 211.92499:22 212.02870:18 212.05409:22 212.15652:23 212.45972:20 212.91164:17 213.02211:40 213.03679:20 213.08673:16 213.11697:32 213.12672:124 213.15364:182 213.16772:139 213.19727:27 214.06787:19 214.10005:16 214.12584:16 214.13786:44 214.15329:16 214.16356:47 214.17007:16 215.03819:38 215.09619:17 215.11023:19 215.14438:136 215.17723:1528 215.24149:16 216.01781:27 216.15125:23 216.16782:31 216.18309:224 216.20140:17 216.84061:20 217.05235:24 217.07043:358 217.10236:39 217.12296:37 217.14857:58 217.16075:54 217.19458:3566 217.47993:21 218.06342:16 218.07309:30 218.08496:18 218.11777:16 218.15181:15 218.15881:34 218.17162:35 218.19408:259 218.20515:299 218.54991:16 218.94588:26 219.00189:22 219.04871:356 219.07063:38 219.08755:17 219.11646:17 219.12669:23 219.13841:38 219.17227:2592 219.21034:1705 219.98926:16 220.04921:37 220.06451:16 220.09023:20 220.14548:21 220.17683:545 220.20451:112 220.21619:127 221.06940:22 221.08533:18 221.10063:78 221.13785:55 221.15198:68 221.16466:139 221.18645:243 221.19814:102 221.21985:20 222.05421:16 222.07494:19 222.14189:16 222.18762:39 222.94473:20 222.96974:23 223.04178:25 223.06569:16 223.09789:43 223.11890:39 223.13577:164 223.14758:28 223.16742:39 223.95290:24 224.13402:73 224.15385:18 224.16910:17 224.19844:23 225.04991:24 225.07417:42 225.13097:26 225.14778:55 225.16431:43 225.17400:22 225.18794:17 226.08955:43 226.09920:18 226.11920:25 226.15413:29 226.16838:21 226.89670:16 227.01080:20 227.03200:16 227.05078:19 227.12955:264 227.14182:163 227.16443:63 227.18057:271 227.19614:57 228.05704:35 228.08334:22 228.12511:21 228.16563:19 228.18068:35 228.19208:26 229.06169:16 229.07739:16 229.11916:102 229.14714:615 229.19550:1237 230.14537:40 230.15988:41 230.18593:87 230.19702:62 230.35832:22 230.50520:16 231.13614:94 231.15910:31 231.17110:132 231.21005:7152 231.40364:16 232.06618:17 232.09982:18 232.13844:39 232.21388:1220 233.02139:64 233.07051:16 233.12489:36 233.14636:369 233.16045:194 233.19144:1011 233.21490:167 233.23082:242 233.25931:16 233.52438:21 234.04230:16 234.05371:24 234.15483:97 234.19193:141 234.24081:17 235.03391:36 235.11942:19 235.13353:76 235.16144:104 235.17517:123 235.20715:189 236.02032:22 236.13736:86 236.15111:41 236.17444:52 236.22351:20 237.03020:37 237.05687:37 237.07396:71 237.10057:16 237.11128:16 237.12541:51 237.14343:97 237.16225:144 237.21283:16 237.68716:24 238.13066:18 238.14642:43 238.16185:54 238.18353:87 239.04886:33 239.06631:25 239.07878:19 239.10281:16 239.12125:23 239.13330:53 239.14873:22 239.16365:42 239.17441:187 239.23282:159 239.24226:80 240.11206:16 240.14867:33 240.17203:23 240.24223:110 241.02544:19 241.06581:35 241.13931:21 241.15283:46 241.16510:26 241.18771:191 241.20834:59 242.04764:22 242.14217:33 242.15102:19 242.17339:53 242.19722:35 243.00801:21 243.02495:36 243.05098:19 243.06145:28 243.09587:17 243.11572:21 243.17056:168 243.20871:1721 243.23495:28 243.44763:18 243.98534:16 244.03291:17 244.07219:25 244.14514:17 244.19695:46 244.21060:257 244.22659:69 244.41846:20 244.76511:16 245.02736:18 245.07680:36 245.12000:19 245.13855:68 245.18494:36 245.19528:89 245.21875:971 245.23303:924 245.70088:16 245.95018:21 246.07198:19 246.10823:24 246.15019:51 246.18735:25 246.22876:520 246.99167:20 247.03862:21 247.06798:39 247.12672:38 247.14430:42 247.15813:34 247.17413:40 247.20131:618 247.21231:195 247.38875:19 248.06328:16 248.07890:26 248.12401:17 248.13950:22 248.15254:87 248.17917:19 248.19385:87 248.20677:93 248.21796:44 248.74078:16 248.83360:16 249.06683:36 249.07788:62 249.09480:22 249.11382:53 249.13145:17 249.14409:114 249.16573:19 249.18327:21 249.21889:188 249.25673:18 249.92490:29 249.95012:19 250.07007:18 250.14600:17 250.21529:16 250.22874:17 250.72943:16 250.99025:16 251.00102:32 251.10126:24 251.13008:134 251.15970:38 251.17039:20 251.18748:19 252.05365:28 252.13722:33 252.15277:75 252.17102:92 252.19789:45 253.11012:16 253.12352:34 253.13225:43 253.15764:160 253.17931:104 253.59323:35 254.08344:19 254.11839:23 254.13983:17 254.15428:52 254.17221:21 254.19832:23 254.23166:16 254.69502:16 255.03024:26 255.04077:89 255.05098:249 255.06436:71 255.16037:143 255.17628:128 255.19249:125 255.20801:316 255.22169:199 256.05148:80 256.10400:40 256.13483:18 256.17395:30 256.18439:88 256.20407:56 256.21771:122 256.58334:26 257.05872:19 257.08603:20 257.10379:32 257.12036:22 257.13074:18 257.17856:195 257.19739:98 257.22372:1133 257.23434:520 258.03452:16 258.05688:36 258.11511:16 258.15958:25 258.19083:36 258.21619:123 258.23538:323 258.35840:21 258.84732:17 258.99167:16 259.05652:40 259.12857:36 259.15823:147 259.17099:84 259.20142:297 259.24158:3647 259.27747:19 259.86487:16 260.07886:20 260.19144:18 260.20300:100 260.23865:266 260.25305:393 261.04718:21 261.08936:21 261.10779:21 261.13416:16 261.14999:82 261.17087:97 261.18790:32 261.21393:612 261.22849:317 261.24973:40 262.05609:34 262.16449:17 262.17850:16 262.21597:119 262.23416:102 262.26300:23 263.06625:19 263.09610:35 263.12579:16 263.13596:21 263.16589:35 263.17874:81 263.20612:51 263.22180:66 264.04590:26 264.14145:16 264.22644:16 265.04416:22 265.07657:16 265.13751:35 265.14584:101 265.18149:61 265.20013:22 265.24841:18 265.85150:18 266.05496:16 266.09830:18 266.17072:76 267.07632:18 267.09909:52 267.12344:35 267.13782:84 267.15656:211 267.17404:139 267.19360:20 267.21408:19 267.23285:18 268.12778:45 268.16275:39 268.18317:18 268.20691:17 268.22382:17 269.15021:27 269.16830:99 269.19095:39 269.22324:954 269.24677:53 269.26553:19 269.29675:19 269.62473:17 269.97559:16 270.07129:16 270.16611:19 270.18176:44 270.22366:61 270.23773:79 270.25229:17 271.05368:17 271.10904:33 271.16962:268 271.19254:102 271.23615:1240 271.25281:462 271.26227:160 271.98087:17 272.05801:41 272.16336:18 272.17410:48 272.19077:20 272.24011:211 272.25320:130 272.29410:18 272.67566:21 272.95126:19 273.03561:18 273.05841:623 273.07239:171 273.10577:24 273.13965:70 273.17154:306 273.18579:672 273.21341:98 273.24191:152 273.25928:53 274.04697:21 274.06970:93 274.12759:16 274.16711:16 274.18073:61 274.20068:54 274.22113:90 274.23373:59 274.25510:49 274.27448:20 274.38278:21 275.01154:16 275.05444:21 275.07565:16 275.10419:35 275.11829:17 275.13815:16 275.14932:24 275.16077:19 275.17752:64 275.20013:635 275.24005:71 275.26556:23 276.06342:20 276.15164:29 276.18402:37 276.20313:38 276.23535:32 276.54532:16 277.06345:29 277.07935:35 277.13449:32 277.16724:42 277.18130:69 277.21677:1613 277.26672:22 277.66089:19 277.94376:16 278.10748:21 278.12262:16 278.19922:82 278.22287:383 278.25891:16 278.70514:19 278.94797:16 279.03537:16 279.06979:16 279.08615:52 279.11832:69 279.16385:127 279.20380:87 279.22183:56 279.24960:34 279.26599:37 280.04617:23 280.16260:39 280.20184:41 281.11023:32 281.17365:107 281.19531:21 281.22720:100 282.03864:18 282.06018:18 282.10580:19 282.12152:18 282.14584:20 282.15762:33 282.23975:36 283.02689:27 283.04813:18 283.05942:17 283.07544:16 283.09311:26 283.16168:24 283.17752:16 283.19180:38 283.23209:165 283.24765:75 283.25534:37 284.00699:16 284.11862:23 284.24472:42 285.02789:16 285.05173:18 285.13992:22 285.15155:17 285.18628:82 285.20657:18 285.22614:102 285.24628:626 285.26352:1109 286.06281:19 286.10013:16 286.14993:21 286.16281:25 286.18570:59 286.19766:27 286.23486:38 286.26511:229 286.36334:17 287.07950:20 287.09772:18 287.12570:40 287.15637:267 287.17563:79 287.20349:34 287.23270:122 287.24414:104 287.26669:63 287.29236:36 287.57431:18 288.13751:19 288.16357:17 288.18466:127 288.20563:55 288.24139:38 288.27856:16 288.28860:20 289.01819:16 289.10104:16 289.17743:880 289.19937:100 289.22189:19 289.26193:25 289.28525:21 290.12360:16 290.18472:138 290.19742:38 290.22177:22 290.98001:16 291.05322:58 291.06894:266 291.10614:53 291.12872:21 291.16931:53 291.18887:250 291.20459:127 291.21457:43 291.23010:46 291.24380:37 292.06219:16 292.07532:17 292.08868:16 292.18250:38 292.20160:76 293.06799:17 293.10916:16 293.12872:21 293.14139:45 293.17389:59 293.20004:238 293.21677:178 293.23340:19 294.14365:18 294.15549:18 294.18039:41 294.21204:97 294.56696:22 294.97772:21 295.05350:19 295.12860:18 295.16507:21 295.19070:57 295.21277:69 295.22595:32 295.23865:25 295.25836:33 295.34109:25 296.20599:23 296.22556:56 296.23923:92 296.82654:30 297.04163:19 297.15128:39 297.17111:54 297.18930:18 297.21274:54 297.25067:441 297.27789:33 298.26096:65 299.14435:19 299.17670:16 299.19122:50 299.21298:29 299.24109:105 299.25919:524 299.27475:1742 299.54422:18 300.22870:78 300.24481:43 300.27118:183 300.28604:151 300.29721:66 301.08978:26 301.12759:22 301.13696:50 301.14969:18 301.16995:16 301.18265:24 301.19998:17 301.21997:62 301.24982:56 301.26373:100 301.27454:77 301.29660:20 301.39502:17 302.08041:16 302.14862:19 302.18542:28 302.23886:34 302.25104:52 302.28943:17 303.01596:24 303.07544:24 303.10907:44 303.13846:37 303.16031:68 303.21341:96 303.24707:54 303.38593:16 303.54742:22 304.02121:22 304.09573:39 304.15390:21 304.18448:18 304.26239:1431 304.67026:21 305.01434:19 305.05716:34 305.10345:21 305.12152:33 305.13251:29 305.17343:957 305.19254:133 305.21545:38 305.24161:134 305.26981:138 305.49557:18 306.07770:21 306.10379:26 306.11664:36 306.14334:21 306.17560:179 306.21115:49 306.26773:687 306.28229:1191 306.59995:21 307.08585:35 307.10208:17 307.11798:29 307.13416:16 307.14529:16 307.15942:28 307.17502:52 307.19662:171 307.21890:64 307.23767:18 307.26135:27 307.27899:281 307.29465:141 307.39978:17 307.53140:19 307.89249:16 308.20319:19 308.21368:21 308.29834:33 308.98959:16 309.05399:19 309.07080:203 309.08826:379 309.11414:39 309.12692:17 309.15625:41 309.19031:159 309.20474:175 309.21982:74 309.23618:39 309.26459:17 309.98761:17 310.07645:97 310.10095:22 310.17059:42 310.18710:18 310.24649:19 310.30386:16 311.10068:27 311.12537:15 311.13870:41 311.15518:22 311.20135:102 311.21851:16 311.23630:19 311.27374:281 311.29025:54 311.32178:17 312.16568:17 312.22141:17 312.26984:159 312.28537:21 313.01031:19 313.03699:16 313.09314:18 313.10962:17 313.12650:21 313.14597:31 313.17532:19 313.20499:148 313.22504:54 313.25385:149 313.26639:610 313.28522:1168 313.50378:16 314.02463:17 314.15836:26 314.18329:42 314.21811:42 314.24448:82 314.27701:358 314.30579:86 314.39392:16 314.72549:21 315.05267:20 315.08929:16 315.14804:27 315.15817:35 315.19974:18 315.22476:45 315.23840:75 315.25296:66 315.27365:283 315.30472:17 316.11429:18 316.15845:21 316.17636:21 316.22235:83 316.26279:67 316.27451:41 317.01770:41 317.07782:16 317.09326:86 317.10684:42 317.17627:73 317.20984:97 317.23349:81 317.24814:59 317.26263:116 317.28079:38 317.55576:21 318.07312:17 318.15298:22 318.16391:19 318.19635:49 318.22958:813 318.24792:1047 318.28619:27 319.14056:32 319.16165:17 319.20032:43 319.21295:27 319.23944:351 319.25632:196 319.27063:87 319.74985:37 320.10596:16 320.19772:16 320.25223:705 320.28241:23 321.03934:24 321.09827:17 321.18030:43 321.23108:30 321.26379:50 321.28159:50 322.04520:17 322.21976:16 322.26129:58 322.28906:18 323.06262:18 323.10663:40 323.12512:139 323.15408:44 323.17523:52 323.19141:76 323.21307:22 323.22729:54 323.24323:36 323.26920:55 323.47119:16 323.56827:42 323.60739:27 323.70938:21 324.12030:38 324.14087:34 325.11679:18 325.17404:23 325.20029:16 325.21481:36 325.23175:16 325.25598:33 325.26987:108 325.28729:130 325.30206:36 326.19894:34 326.21457:24 326.28046:35 326.55450:17 327.09796:34 327.12567:59 327.15134:17 327.16299:29 327.17645:18 327.20258:90 327.22595:20 327.24530:43 327.27496:67 327.29340:22 327.31409:18 328.06128:17 328.11768:18 328.13580:19 328.16248:41 328.21130:42 328.24417:16 328.29630:43 328.31293:16 329.12839:17 329.16440:20 329.17905:82 329.21063:263 329.26154:16 329.28113:103 329.29816:18 329.32919:18 330.11618:17 330.18958:25 330.20886:36 330.26727:16 330.28970:17 330.55930:21 330.94702:17 331.07880:21 331.13892:32 331.16092:36 331.18253:49 331.20990:115 331.23816:41 331.25708:82 331.31500:41 331.77606:18 332.14517:18 332.16864:18 332.23505:36 333.02194:16 333.13516:17 333.16342:94 333.18640:69 333.20169:37 333.22467:94 333.24603:143 334.08432:17 334.16489:17 334.19568:16 334.20703:16 334.26395:29 334.30530:18 335.13882:37 335.16544:53 335.18506:17 335.20056:35 335.23190:153 335.25659:910 335.30374:16 336.06659:17 336.15448:19 336.23199:42 336.25317:257 336.27457:20 336.50366:25 337.02835:19 337.17047:21 337.19711:16 337.21527:43 337.27679:1161 337.66452:16 338.14130:21 338.20871:22 338.24606:16 338.27209:191 338.30527:37 338.90918:18 339.11642:16 339.13617:37 339.16605:16 339.17969:23 339.20535:19 339.23694:57 339.26355:99 339.28900:61 339.30591:19 340.03702:25 340.17880:21 340.20120:103 340.21646:16 340.27518:36 340.29761:16 341.01883:24 341.02930:19 341.05310:37 341.14304:70 341.16833:21 341.18085:21 341.19708:17 341.22202:22 341.25458:33 341.26678:27 341.28259:35 341.30356:153 342.06229:16 342.12604:23 342.14755:19 342.20425:17 342.24237:19 342.28073:48 342.30099:92 342.31839:16 342.73050:21 343.13794:23 343.18896:26 343.21069:63 343.26563:34 343.30374:60 344.12201:16 344.19766:19 344.22159:37 344.23999:21 344.31042:35 345.10336:46 345.13702:66 345.20218:112 345.21652:39 345.22827:16 345.25244:17 345.28607:16 346.13797:19 346.19485:21 346.22086:41 347.07993:38 347.13187:18 347.14575:85 347.16931:113 347.19272:21 347.21887:146 347.25488:20 347.84286:19 348.08029:29 348.12088:20 348.14944:16 348.16714:19 348.18314:16 348.23212:17 348.43863:18 349.16135:75 349.18274:23 349.21997:98 349.23273:233 349.25204:173 349.28262:17 349.67444:20 350.16534:36 350.22461:37 350.24698:95 350.27164:16 351.10843:14 351.12000:36 351.14172:61 351.17938:933 351.24414:280 351.26157:237 351.28781:81 351.30640:74 352.14804:16 352.18704:230 352.21234:41 352.23401:17 352.25238:85 352.27960:17 352.31113:57 353.10867:19 353.12119:17 353.14438:72 353.17896:126 353.20786:27 353.25632:33 353.28055:20 353.29648:18 353.30899:18 353.33023:27 354.13498:84 354.16852:25 354.18845:15 354.19788:41 354.24872:18 355.04266:17 355.11847:16 355.19571:29 355.21136:70 355.22617:17 355.24829:17 355.26187:46 355.27808:48 355.29541:69 355.31757:17 356.27609:20 356.29962:37 357.13193:19 357.22809:21 357.24557:36 357.27783:16 357.29843:27 357.49451:16 357.92407:20 358.13849:18 358.21741:16 358.25345:17 358.40878:17 358.43338:18 358.51169:16 358.58273:20 358.66644:21 359.20013:16 359.26007:60 359.46011:17 360.09973:19 360.23550:16 361.09064:36 361.10745:18 361.15387:37 361.17834:36 361.19641:56 361.22586:18 361.23932:16 361.25391:22 362.04428:19 362.08185:16 362.09891:16 362.20834:16 362.25140:26 362.66681:41 363.10406:16 363.12927:16 363.15323:51 363.18631:20 363.19812:83 363.21503:122 363.23431:39 363.25259:90 363.29120:16 363.30408:38 364.11847:19 364.20480:62 364.24170:35 364.43646:21 364.68997:19 365.04715:17 365.14807:60 365.18149:212 365.21326:280 365.24213:121 365.26364:34 365.30048:34 365.32169:274 365.34781:17 365.36856:17 365.97797:23 366.18292:74 366.19870:96 366.21851:91 366.32541:16 366.47345:19 367.11169:22 367.15610:71 367.18158:40 367.20172:25 367.22568:99 367.25488:134 367.33606:3309 367.58685:17 368.23819:17 368.25714:35 368.28183:18 368.33087:442 368.35202:414 368.42691:16 369.17297:39 369.19473:94 369.22952:19 369.24380:39 369.26617:32 369.31628:45 369.33633:277 369.37213:19 370.26199:16 370.30884:40 370.32303:19 371.04962:17 371.09784:21 371.12643:16 371.18088:19 371.26105:16 371.30060:33 371.63943:22 371.72635:16 372.10095:17 372.83011:18 373.05533:26 373.18048:54 373.21008:38 373.23083:42 373.24524:18 373.28455:28 374.15784:23 375.10236:18 375.18030:34 375.19003:16 375.23697:43 375.26202:49 375.28769:47 375.72073:21 376.01578:16 376.12140:52 376.23441:23 376.27103:20 376.28867:17 377.16034:37 377.18848:32 377.20758:162 377.24664:45 377.26923:44 377.29776:145 378.07553:22 378.16135:25 378.22073:64 378.23669:21 378.64838:20 379.14224:43 379.15549:19 379.17981:38 379.19370:86 379.20770:95 379.22302:107 379.24707:33 379.26645:55 379.30676:37 379.32941:60 380.20926:36 380.25494:16 380.28006:16 380.31146:17 380.90945:16 381.20673:59 381.22488:81 381.27661:53 381.29770:18 381.31522:18 381.33624:30 382.22314:74 382.25937:17 382.41061:16 383.09564:21 383.16302:16 383.20493:136 383.23752:21 383.26660:52 383.31870:56 383.37006:18 383.38071:42 384.17691:24 384.19733:25 384.21698:37 384.23816:59 384.30884:21 384.34293:24 384.72311:19 385.13641:66 385.21671:34 385.26715:41 385.30283:22 386.23660:16 387.12259:40 387.14886:45 387.17392:36 387.19867:17 387.22195:21 388.21964:19 388.25070:20 388.31735:17 388.78564:20 388.82675:23 388.90121:25 389.11151:17 389.15976:23 389.22098:31 389.23544:102 389.25385:45 389.27023:17 389.28751:19 390.15753:33 390.17908:18 390.26382:19 390.31134:16 390.37344:20 390.61993:16 390.68881:20 391.03833:19 391.20819:125 391.23868:16 391.28201:49 392.03320:22 392.05777:21 392.14169:23 392.18198:28 392.19748:21 392.27893:17 392.32294:18 392.98956:25 393.10004:17 393.13544:35 393.21167:47 393.22864:68 393.25842:113 393.29239:44 393.32532:21 394.10757:26 394.16986:25 394.19989:16 394.24072:51 394.26086:42 394.30215:23 394.36121:20 394.71329:25 395.06070:17 395.12360:16 395.19928:88 395.23242:108 395.28235:21 395.30075:84 395.32507:33 395.36792:20 396.14502:19 396.18661:26 396.21036:63 396.27460:19 396.32596:16 396.38159:16 397.04880:17 397.23489:40 397.26303:19 397.29056:20 397.31873:20 397.37061:86 397.39056:24 398.18500:16 398.23517:37 398.33618:16 398.36679:16 398.37872:16 398.70584:25 399.09912:17 399.21201:20 399.25342:17 399.28369:17 399.32004:34 400.13968:18 400.16058:20 400.19565:16 400.23077:38 400.33224:16 400.89505:18 401.13367:17 401.17462:36 401.21338:16 401.24161:16 401.25510:17 401.29361:17 402.20200:19 402.25555:26 402.31909:17 402.35413:17 402.72220:18 402.74255:28 403.13959:18 403.16507:53 403.18994:17 403.23523:19 403.27542:37 404.17426:23 404.33926:16 405.20865:90 405.23965:72 405.32001:16 405.34897:92 406.16046:18 406.19257:18 406.22891:57 406.26028:33 406.28741:35 406.33710:16 406.88556:16 407.24097:81 407.26022:258 407.29257:20 407.31122:35 407.36707:12476 408.18863:56 408.22769:20 408.25531:94 408.36926:4265 408.53391:18 408.56558:16 409.04657:24 409.15686:18 409.17493:36 409.20770:17 409.22699:54 409.26672:30 409.36343:538 409.38525:389 409.40576:28 409.66010:18 410.08035:52 410.15625:19 410.21231:23 410.23615:16 410.24921:25 410.28168:18 410.36929:86 410.38846:93 411.18100:43 411.25870:18 411.28012:65 411.33450:19 411.36819:17 411.39584:19 412.25327:33 412.28253:39 412.40494:20 413.05646:16 413.07388:48 413.11569:16 413.21738:40 413.23383:33 413.25943:34 413.27603:53 413.29471:43 413.31821:16 413.41296:32 414.11783:18 414.30222:37 415.16876:38 415.21292:59 415.25055:18 415.28757:27 416.18512:16 416.21021:159 416.24109:56 416.27264:17 417.07883:16 417.19003:33 417.22623:57 417.25964:24 417.30078:43 417.33124:22 417.36853:23 418.15341:27 418.21140:16 418.23746:44 418.27875:18 418.30185:22 418.31613:28 418.32803:16 418.45102:28 418.68466:20 419.16391:43 419.24435:309 419.27637:68 419.29810:33 419.31204:19 419.37500:50 419.92395:16 420.08746:17 420.23602:93 420.30460:16 420.64059:39 421.02359:18 421.05560:17 421.07962:16 421.09903:20 421.25253:43 421.29114:23 421.32428:16 421.40186:26 422.03381:25 422.12674:18 422.18112:19 422.24542:20 422.27866:43 422.42932:23 423.11594:19 423.15573:27 423.21951:34 423.23691:48 423.27072:16 423.29037:60 423.36218:79 423.37936:22 423.41354:16 423.51935:16 423.56729:17 423.75528:24 424.10742:16 424.19556:27 424.22137:41 424.24487:83 424.29297:47 424.70752:23 424.76053:18 424.79663:16 424.91107:16 425.09747:16 425.14194:19 425.19254:30 425.22623:44 425.27203:23 425.32001:26 425.37732:45734 425.56030:16 425.73547:30 425.88104:18 425.91409:17 425.95703:16 426.15094:18 426.25000:18 426.27307:58 426.38168:16668 426.44907:44 426.49063:24 426.59229:20 426.75089:19 426.77081:16 427.13422:18 427.21686:21 427.23959:20 427.34152:49 427.38538:2418 428.15009:16 428.22043:16 428.38751:202 428.41815:63 429.08081:16 429.16745:16 429.18307:25 429.19565:18 429.21902:16 429.24619:56 429.26520:15 429.30948:36 429.39160:17 429.63046:17 430.04031:17 430.07077:16 430.20160:18 430.28903:42 430.64252:16 431.09668:46 431.10944:19 431.15891:18 431.20053:42 431.22934:113 431.27213:33 431.31345:50 431.96277:18 432.09540:16 432.21576:17 432.29739:16 432.31061:18 432.34430:17 433.00235:16 433.07425:43 433.22543:52 433.24313:40 433.31088:35 433.42200:20 434.26569:16 434.33136:34 434.37228:16 435.16620:23 435.23315:23 435.27145:108 435.29593:57 435.31351:37 435.34583:39 435.35934:56 435.38324:36 435.46741:22 435.67648:16 435.70825:16 436.19220:20 436.24106:18 437.27274:17 437.29883:20 437.32126:16 437.34033:19 437.36166:50 437.38132:21 438.18167:16 438.19656:18 438.24121:16 438.34912:16 438.37421:79 438.39981:22 439.15964:21 439.18292:35 439.22525:85 439.25583:36 439.28101:18 439.34183:34 439.36371:16 439.39099:16 440.20126:29 440.22321:51 440.27750:17 440.34955:16 440.79941:18 441.16220:16 441.20721:16 441.22964:23 441.25439:19 441.27478:69 441.38644:19 441.63116:37 442.12357:16 442.13907:20 442.18893:17 443.21872:61 443.27826:48 443.31372:19 443.33844:27 443.38593:1173 443.41061:331 444.23621:18 444.29828:25 444.37173:113 444.39597:381 445.19058:53 445.24570:32 445.26056:47 445.29825:37 445.31265:18 445.38232:18 445.41501:103 445.88348:17 446.19394:21 446.28555:16 446.84061:16 447.14932:18 447.21127:28 447.23666:56 447.26099:16 447.30743:67 447.32870:23 447.35263:17 447.37415:21 447.82779:25 448.29102:18 448.32159:17 448.37683:16 449.15161:16 449.21780:25 449.25784:23 449.29272:71 449.34668:36 450.13016:18 450.20560:37 450.23917:29 450.25806:42 450.40961:17 451.05396:17 451.18875:17 451.23151:18 451.27780:15 451.29059:22	15493.5	6707.81	2145.51	12599	14087.9	216.556	14049.6	20978.9	6079.38	67530.8	32942.8	8998.27	4566.46	14026.7	104707	8854.86	2809.17	18584.1	21375.6	145370	61306.6	8347.16	30054.7	27572.2	9754.58	65137.2	225047	7970.91	68833.2	190969
22619	10.334	751.476	no MS2: alpha-Hederin; PlaSMA ID-3266	[M+H]+	C41H66O12	Triterpenoids	null	40915.6	38897.4	40082.1	90316.4	77082.6	4334.74	28953.9	13546.7	41819.4	55908.7	62065.6	51279.5	30826.4	30392.2	62896.8	20926.2	24770.8	21279.9	21481.5	35812.7	39877.1	51027.1	53891.6	87492.4	43934.9	121985	124838	92965.1	68808.6	75051.6
22620	11.836	751.477	no MS2: Salinomycin_10.4%	[M+H]+	C42H70O11	Diterpene glycosides	null	11043.9	9566.17	7936.31	10284.4	12322.9	5627.62	6202.84	17964.8	11084.6	27939.7	17588.6	21547.5	12312	19376.3	9257.11	20348.9	21253.9	41638.9	20763.4	16437.6	61254.8	20081.9	21471.8	19330.9	25779.9	20058.1	81196.3	31213.2	15403.1	46711.7
22621	12.328	751.478	no MS2: alpha-Hederin; PlaSMA ID-3266	[M+H]+	C41H66O12	Triterpenoids	null	23314.6	20435.6	7338.5	2006.55	13588	6046.85	7896.49	9311.75	10943.1	10899.8	13729.9	20942.3	15900	8901	8275.89	12631.2	3738.82	19929.1	27415.2	4639.42	57595.1	16931.6	5949.8	13747.5	11702.4	12377.1	32771.3	21673.7	11864.1	14544.9
22622	11.333	751.484	no MS2: Salinomycin_10.4%	[M+H]+	C42H70O11	Diterpene glycosides	null	23514	11804.2	23462.8	12072	13016.4	8697.53	10951.1	33214.3	13127	26778.1	35009.3	18996.8	37608	17179.1	10234.3	27344.7	20424.4	29921.7	45127.8	10904.3	23728.3	13041.5	17601.9	39214.6	42303.2	40741.3	146502	59267.7	19959	55036.1
22623	11.929	751.501	no MS2: Salinomycin_10.4%	[M+H]+	C42H70O11	Diterpene glycosides	null	22403.3	13830.3	7882.12	5325.48	11486.8	7014.1	9653.27	30407.5	21072	16842.5	7403.88	27456.3	20812	13599.7	15317.1	11756.3	9072.02	15145.7	29225.8	9858.09	61211.8	14597.1	38794.4	40909.9	54129.8	43598.3	75587.4	41928.3	40940	15089.4
22624	9.262	751.516	low score: Salinomycin_major	[M+H]+	C42H70O11	Diterpene glycosides	105.06931:48 107.04456:20 107.06644:17 107.08328:91 107.08758:45 107.31454:16 107.94431:16 108.08396:48 109.08949:20 109.10282:34 109.10776:29 111.08197:16 111.11721:18 112.11774:26 112.99532:34 113.05093:17 113.05702:20 113.11062:16 115.05925:17 117.06981:36 118.09112:19 119.08440:55 119.95639:17 121.09160:35 121.09779:44 121.10499:48 122.08306:19 123.02076:17 123.04475:58 123.07943:43 123.08593:62 123.09064:33 123.09917:23 123.11749:36 124.08173:35 124.08857:19 125.00303:21 125.03067:18 127.03671:19 129.06517:17 130.04840:17 131.07983:86 131.09575:17 131.60750:16 133.07739:36 133.08910:82 133.10234:52 134.07326:16 134.09386:17 134.97780:44 134.98886:66 135.04530:35 135.07976:32 135.08789:17 135.11380:16 135.12347:33 136.08011:19 136.12425:34 136.92984:18 137.05141:23 137.05835:30 137.09566:70 137.13142:18 139.07195:17 139.08305:16 139.11357:27 140.09914:18 140.10614:17 141.07095:19 141.08682:16 142.08186:16 143.08640:16 145.04956:16 145.09610:16 145.10242:16 147.03079:16 147.07507:43 147.08118:23 147.11844:32 148.04988:21 148.11421:16 149.08781:35 149.09590:20 149.13229:22 150.95035:41 151.06993:38 151.11278:53 151.14769:56 152.05521:17 152.96027:16 153.05862:17 153.07385:16 153.08255:53 153.10130:17 153.13115:21 153.73106:21 154.04442:16 154.98404:21 155.01544:18 155.07297:19 155.10539:18 155.11583:16 156.96423:16 157.03874:36 157.09505:49 157.10295:17 158.97575:17 161.09846:33 161.11525:19 161.13432:36 161.14354:17 162.98010:16 163.07007:16 163.11218:33 163.11937:17 163.14211:34 164.08720:21 164.12157:18 165.05219:17 165.08772:53 165.12050:35 165.15721:34 166.16075:16 167.03796:37 167.11130:20 169.02936:34 169.09718:17 169.10593:21 169.99895:16 170.06102:16 170.12218:16 170.98102:16 171.03531:16 171.05850:16 171.07413:24 171.08936:20 171.10736:67 171.13046:17 173.02098:18 173.04420:30 173.13152:36 174.96947:16 175.01306:17 175.05859:23 175.06831:16 175.07738:18 175.11963:22 175.13622:16 175.14690:18 176.15674:23 176.96985:16 177.08940:40 177.10336:16 177.16730:21 178.12392:16 179.06531:19 179.10522:28 179.12135:17 180.15825:25 181.06267:20 181.08406:17 181.09883:21 181.12492:35 181.16118:18 182.16043:19 183.03732:16 183.10464:24 184.04805:15 184.07414:763 185.06949:16 185.08199:21 185.10757:20 185.11584:16 185.13193:39 186.07913:19 186.12418:16 186.99776:18 187.14891:116 189.12119:17 189.15474:16 189.16624:18 190.97884:16 190.99139:16 191.08969:17 191.17427:18 192.17406:18 192.95485:17 193.05624:19 193.07425:44 193.08800:19 193.12535:52 193.15662:35 194.10873:23 194.19002:20 195.06337:18 195.10042:83 196.05907:20 196.07716:17 196.14059:39 196.98645:20 197.04866:18 197.06343:19 197.10593:16 197.13109:17 198.02049:16 198.08827:23 199.12906:16 199.14272:16 200.11967:16 202.12448:16 202.16008:19 203.10004:16 203.13458:17 204.07692:16 205.06221:25 205.13721:18 206.07199:16 206.15761:38 206.88219:20 206.96297:16 207.10057:16 207.17465:20 207.48564:18 207.62650:18 208.06900:17 209.07187:36 209.08955:23 209.10458:16 209.12062:16 210.07051:17 210.13585:17 210.16006:16 211.04124:21 211.06401:18 211.08585:18 211.10481:33 211.14200:18 211.15956:16 212.04568:23 213.00993:17 215.13452:16 215.15804:30 217.07391:25 217.11952:17 217.15382:17 219.03137:17 219.10402:17 219.16348:32 219.23575:16 220.07420:22 220.14439:17 221.08615:32 221.10834:16 221.11913:16 221.21768:35 222.19388:16 223.16362:18 225.04858:16 225.11426:17 225.13321:20 225.20935:16 226.00160:20 226.04500:22 226.08217:16 226.15205:16 227.10904:16 227.11972:48 227.16212:38 228.06334:16 229.13545:16 229.15982:19 229.20428:28 231.00484:25 231.05994:16 231.20378:17 233.11702:18 233.16864:19 233.18837:16 233.95631:17 234.15808:19 235.12082:16 235.16519:19 236.03751:16 236.11115:21 237.09476:18 237.10533:17 237.11752:19 237.14581:32 238.01639:21 239.12837:37 239.18433:16 239.22321:16 239.23520:17 239.24800:19 239.40259:16 239.61082:28 240.23116:28 240.95995:42 241.12376:16 241.14362:16 241.18530:16 242.21170:16 242.59653:18 243.12038:19 243.14273:20 243.20151:16 245.12531:18 245.18735:20 247.12553:34 247.16937:21 248.03886:17 249.02466:19 249.15039:16 249.17979:16 249.21820:23 250.18036:18 251.08920:16 251.11353:15 251.12720:40 251.17813:35 252.25407:16 253.13841:16 253.21143:16 254.11337:16 254.14595:16 255.05563:35 255.11275:19 255.15285:17 255.17505:19 256.11252:22 256.17340:25 256.99966:19 257.01746:20 257.16794:20 257.18002:18 257.18884:16 259.15894:19 259.17874:16 259.19427:16 259.22086:16 260.19452:17 261.18808:17 261.21976:16 263.17157:18 263.24216:19 264.08856:20 264.95389:16 265.11856:18 265.17572:16 265.26416:16 266.09869:18 267.07190:19 267.09058:32 267.15207:37 267.16565:18 268.10788:17 270.17371:18 270.96408:16 271.12338:22 271.19284:22 272.15436:18 273.01190:16 273.17874:65 273.19861:20 274.17252:18 274.21579:18 275.06400:17 275.19986:105 275.21100:54 275.23999:21 276.20148:33 276.22470:17 276.25165:37 277.13745:34 277.17715:18 277.20493:16 277.21564:52 277.22702:34 277.24088:16 278.17465:18 278.20609:17 278.22440:18 279.07953:36 279.09741:34 279.10568:19 279.14960:16 279.15955:39 279.18732:25 279.21564:16 280.23282:32 281.06799:19 281.09555:17 281.11050:17 282.18594:18 283.10944:16 283.14951:21 283.26059:35 284.16962:24 284.23676:18 284.33676:20 285.13113:18 286.15872:16 287.13123:17 288.10883:17 288.14230:19 289.06680:16 289.15210:19 289.17679:17 289.21069:18 290.17920:18 291.13593:16 291.15265:17 291.22491:16 291.23904:16 291.96286:16 292.15692:25 292.20065:27 292.27640:21 293.05627:17 293.12885:17 293.20889:75 294.12473:16 294.18756:18 294.23611:16 295.12622:19 295.14264:16 295.16061:16 295.20279:17 295.23447:43 295.24295:15 295.26416:26 297.06561:17 297.10666:16 299.10645:44 299.14676:35 299.24017:32 299.26117:16 300.28073:16 301.20309:39 302.13440:20 303.18152:35 303.22955:74 304.22168:17 304.24496:16 304.25934:16 304.28815:16 304.93271:21 304.97168:17 305.10532:35 305.13345:16 305.17154:55 305.19376:17 305.21909:35 305.97964:17 306.11346:17 306.22583:16 306.28033:184 307.13885:35 307.15146:17 307.18573:59 307.23157:18 307.27661:33 308.24017:17 308.26715:22 308.28061:32 309.00351:17 309.05759:16 309.17096:16 309.32861:16 311.06729:18 311.19992:16 311.21295:23 311.24976:19 312.19321:17 313.07181:18 313.11868:19 313.24033:16 313.26877:16 313.28198:52 314.27142:34 315.16672:22 315.23767:38 315.85736:16 316.05890:16 316.08304:17 316.18478:18 317.06738:35 317.15988:20 317.17166:34 317.18411:44 317.23856:18 317.25275:51 318.21072:18 318.25244:18 318.40002:16 319.18671:66 319.20425:41 319.27045:16 320.04807:22 320.11545:19 320.24176:16 320.26413:94 321.06757:27 321.11868:16 321.14200:34 321.16455:18 321.24820:21 321.26578:16 321.28265:19 321.84039:16 322.10327:17 322.25531:17 323.13873:67 323.20432:43 323.22253:17 324.00809:16 324.10809:35 325.17462:52 325.47607:21 328.13321:18 328.21741:17 329.21030:32 329.22491:19 329.82065:16 330.12552:16 330.20157:16 330.22989:17 331.06335:16 331.18121:16 331.20187:16 331.29474:32 332.23605:18 333.12958:16 333.14725:38 333.18311:17 333.19595:16 334.07272:16 334.14221:16 334.18707:21 334.25647:16 334.32138:22 335.03326:17 335.11456:34 335.14618:41 335.18625:19 335.21970:17 335.23837:16 335.26260:49 336.04456:18 336.15640:19 336.19800:17 336.26822:34 337.15042:62 337.16086:25 337.18817:16 337.21552:50 337.23602:28 337.26089:63 337.27805:108 337.64911:18 338.18933:16 338.24094:18 338.31555:16 339.17532:19 339.29285:16 340.14822:16 340.29816:19 341.18747:16 341.27548:32 342.32733:16 342.95914:18 343.15085:19 344.19907:19 344.27301:16 344.73138:21 345.02570:16 345.13165:26 345.14392:16 345.16229:16 345.20599:16 345.22488:29 345.23859:32 346.13358:16 347.12213:38 347.23145:35 348.07730:18 348.11810:17 348.14526:16 349.16064:32 349.18350:22 349.21777:56 349.26285:16 349.29248:17 350.17679:16 350.28436:16 351.02670:19 351.15442:16 351.16833:19 351.18115:16 351.22662:16 351.24658:20 352.12598:16 352.17148:18 352.20770:16 352.22491:19 352.26334:21 353.00424:22 353.13809:32 353.17001:16 353.18301:17 353.21109:17 354.68362:21 355.18091:17 355.27185:50 356.27112:17 357.13510:39 357.47861:18 360.02094:20 361.20615:16 361.44092:16 362.04114:17 363.14572:16 363.17896:34 363.23886:35 363.26962:33 363.29047:19 363.32697:16 364.14914:18 364.21555:17 364.27274:16 364.29367:18 365.16602:37 365.20831:16 365.23901:17 366.15616:16 367.19675:40 368.36420:16 368.51440:23 369.13361:18 369.18942:54 369.20450:16 371.14786:34 373.30905:17 375.15628:19 375.18329:22 376.17838:22 376.32538:16 377.17029:19 377.27747:19 378.08899:17 378.17337:19 378.21014:16 378.25085:17 379.14597:33 379.20694:16 379.22464:19 380.30029:21 381.15955:60 381.23926:19 381.27612:19 381.31747:19 382.20209:16 382.21997:39 382.25824:16 383.16763:38 383.19885:19 383.22812:16 385.19943:18 385.26529:17 385.32687:16 386.20941:16 386.76904:29 387.12711:35 387.19391:73 387.21799:21 389.03760:28 389.30099:19 390.11060:16 390.21634:16 390.26138:17 390.30786:16 390.42731:17 390.85498:18 391.21445:44 391.31161:100 391.33249:33 392.22687:18 393.19904:17 393.21790:16 395.22110:16 395.27469:16 395.33533:18 396.13043:22 396.19687:19 397.02985:31 397.10400:21 397.14694:48 397.19400:18 397.28134:16 399.22684:16 401.12161:18 401.13928:17 401.29318:16 402.99371:16 403.11316:16 403.19077:16 405.26401:16 405.31317:16 406.76053:33 406.89529:16 407.22281:16 407.24274:17 407.26358:45 408.14764:16 408.26779:37 408.90466:16 409.05658:22 409.15695:17 409.28601:16 409.29929:16 409.58536:17 410.20178:41 410.24802:18 410.65759:16 410.99301:16 411.16110:16 411.19589:32 411.22626:17 411.32965:35 413.04205:16 413.32941:16 413.36493:48 414.05096:16 414.35013:16 415.24277:21 416.31693:17 416.98746:20 417.05634:23 417.16611:20 419.18765:16 419.21060:32 420.34387:33 421.09912:16 421.20700:16 421.25140:16 421.31238:49 421.72055:22 422.23816:16 422.34381:20 423.18002:34 423.22272:33 424.17261:16 424.24084:17 425.23468:21 425.25299:17 425.36115:32 426.31741:20 427.07358:20 427.20883:21 428.72052:21 428.80667:16 429.75311:19 430.23563:17 431.17862:32 431.19128:22 433.12552:16 433.13959:17 433.29263:19 434.08875:16 434.44644:18 434.75620:19 435.27130:16 435.31076:31 435.34052:35 436.13843:18 436.27710:19 437.06454:24 437.31723:16 437.38486:16 439.09131:19 439.24084:19 439.99982:16 440.27097:17 441.30783:19 441.35556:18 441.37854:18 442.19196:21 442.23590:21 442.36249:20 443.21799:16 443.23282:18 443.24728:16 444.17511:17 445.25964:16 445.30396:40 445.32599:16 446.24432:20 447.13287:16 447.20590:37 447.27222:21 447.35782:16 447.69962:16 448.17844:18 448.34525:17 449.04352:16 449.35245:40 450.21585:19 451.27371:16 451.30725:16 451.40024:16 453.28009:16 453.33084:82 453.34766:201 453.36948:176 454.19037:16 454.20972:39 454.25629:34 454.34277:17 454.36603:55 455.20117:16 455.24188:16 456.18478:20 458.18512:16 458.35394:16 459.24545:25 459.27823:23 461.16370:16 461.21683:21 461.26694:18 461.37830:19 462.34811:21 463.20032:16 463.34729:16 463.61981:17 464.15674:17 464.20917:22 465.18979:20 465.26498:16 465.29956:18 465.33829:19 465.36469:19 466.40259:18 467.19443:17 467.21143:16 467.26147:17 467.33493:66 467.36438:83 467.39133:125 467.41519:16 468.34445:18 468.37509:74 468.40973:19 469.17636:18 469.21597:16 469.27676:16 469.33554:16 469.41257:17 470.19958:16 470.35638:18 471.16180:16 471.24490:51 471.33646:35 472.22797:16 473.13956:17 473.22598:16 473.25833:16 473.29709:60 473.32211:20 474.36459:19 475.21832:38 475.30774:45 475.35886:84 476.10556:21 476.18085:16 476.31223:20 476.34946:40 477.34351:17 477.39377:25 478.20947:18 479.00061:18 479.19791:16 479.36905:18 479.62845:22 480.28046:16 480.32980:17 480.39304:22 481.17581:17 481.36462:23 481.41183:19 483.33908:16 484.26636:20 484.37497:16 485.14151:16 485.33829:19 485.87234:16 486.36905:18 487.18173:17 489.07175:17 489.21024:16 489.22357:17 489.31378:21 489.40411:16 490.38290:16 490.44601:19 491.30154:16 491.32193:16 491.34183:16 491.42932:16 492.23227:17 492.34476:32 492.38284:16 492.40964:18 493.35324:34 494.37274:16 494.39035:16 494.46558:22 495.20169:16 495.25424:35 495.36172:19 495.38379:23 497.12991:17 497.31314:32 497.33075:40 497.38467:16 500.12527:18 500.24347:21 501.07788:16 501.28061:17 502.30484:17 502.34366:16 502.44003:26 503.19751:20 503.35776:17 505.07169:16 505.21109:19 505.34283:16 505.39905:98 506.38989:54 506.43015:16 507.29581:17 507.33374:16 507.36951:34 507.39789:33 507.41876:38 508.41843:16 509.32755:16 509.36066:69 510.24454:16 511.35892:16 512.40161:19 513.29675:16 514.15063:17 514.86548:16 515.37170:25 517.36304:34 518.39526:16 519.24890:17 519.32562:16 519.37329:17 519.40051:19 520.34705:20 521.28174:21 521.36792:15 521.38098:42 521.96820:16 522.30756:16 522.39514:38 522.41992:16 523.39850:76 524.12030:16 525.13190:25 527.33392:16 528.33221:16 529.06348:16 529.27588:16 529.40039:16 530.35168:35 531.68939:19 531.77094:17 533.32880:21 533.37823:18 534.35211:31 534.37402:19 535.34216:16 535.37823:18 535.46832:18 536.08032:20 536.44104:16 537.25830:19 537.31470:32 537.34833:16 539.31250:16 540.39050:16 541.12164:17 541.38098:16 543.34674:16 543.36871:16 544.42896:19 545.19989:16 547.34711:32 547.37091:16 547.45111:16 548.41394:17 549.28735:25 551.28882:32 551.35010:16 551.81531:22 552.51990:20 553.20801:20 554.21423:18 554.24146:18 554.47314:16 555.63129:18 555.73071:18 557.48669:35 558.46021:17 558.71466:24 559.59039:18 560.12915:17 560.53290:16 560.74988:19 561.40900:17 561.42633:16 563.30371:16 563.33398:16 563.46765:18 564.34131:38 565.16492:16 565.29285:18 565.33636:16 565.37061:36 565.38831:33 565.46118:18 566.43933:16 566.47607:17 568.41333:16 568.84595:22 569.16345:16 569.36108:16 570.41602:17 570.47241:19 571.48059:17 572.21057:16 573.40588:16 573.47241:16 573.49585:16 575.03247:16 575.15717:17 575.44446:68 575.47949:51 575.50470:17 575.54114:32 576.33704:18 576.35315:17 576.38373:23 576.43726:37 576.48285:19 576.50458:19 576.53333:18 577.00348:19 577.34735:48 577.37067:29 577.40186:25 577.45935:34 577.48035:18 577.51691:27 577.83411:20 578.29443:46 578.54816:17 578.58948:31 579.30133:16 579.34882:16 579.37427:36 579.53345:96 580.28918:19 580.31378:37 580.44348:16 580.52490:18 582.34949:18 582.37976:17 583.27991:17 583.37988:16 583.42517:16 583.46954:16 584.41498:16 585.37805:17 585.79364:17 586.43182:19 587.26099:17 587.28601:16 587.40302:50 587.47845:17 589.09406:16 589.44586:16 589.46130:22 589.49786:38 589.58423:19 590.49329:16 591.20367:16 591.42194:20 591.46582:35 592.15289:16 592.44379:19 593.21216:16 593.32593:16 593.39502:42 593.43884:16 593.49701:36 594.36572:43 594.39398:17 594.42877:33 594.54462:16 595.20117:16 595.36108:17 595.42334:16 595.44562:20 595.47614:136 595.50238:33 596.31726:20 596.34198:16 596.46930:18 596.49493:18 597.33179:18 597.48590:38 598.32385:18 598.51306:18 599.37939:17 599.52869:33 599.83624:19 600.34698:19 600.54388:19 601.11444:16 601.52264:33 602.42773:16 602.90356:22 603.33105:16 603.38678:17 603.83411:23 604.50507:16 605.17688:20 605.34607:16 605.36682:37 605.41315:32 605.44928:37 605.47491:18 606.38806:17 606.43536:20 607.18597:16 607.53638:19 608.35553:17 608.41296:22 608.48999:19 609.09882:21 609.40399:16 609.42078:16 609.44232:31 609.46320:75 609.59308:16 610.22546:18 610.30182:18 610.40875:36 610.44714:69 610.47498:53 610.61127:19 611.42535:109 611.46686:141 611.49335:44 612.27527:36 612.46539:33 612.49500:48 613.33777:20 613.49316:102 613.52997:16 617.32196:18 617.37946:39 617.39807:21 618.42291:34 618.48230:20 619.28455:16 619.42737:16 620.46722:90 620.49384:69 621.32300:18 621.41644:40 621.44818:49 621.49194:84 621.54102:20 621.82745:16 622.25677:16 622.41907:17 622.47742:88 623.26154:16 623.34686:16 623.44348:144 623.49023:35 623.51666:19 624.40619:53 624.43402:43 624.47552:17 624.51691:33 625.16272:16 625.45428:34 625.47766:18 625.52295:49 625.99774:18 627.41058:16 628.39270:16 629.26489:16 629.37720:16 629.46051:34 630.40479:16 630.43481:16 631.44055:35 631.49231:18 633.33069:16 634.41833:17 634.50806:17 635.13055:16 635.16119:21 635.43732:16 635.50000:16 636.35626:21 636.41382:16 637.34875:16 637.43445:31 637.45032:16 638.29553:17 638.41095:19 638.44055:34 638.47052:124 638.52771:16 638.55688:32 638.58197:18 638.83441:16 639.36261:16 639.38721:35 639.40771:52 639.44385:112 639.49487:599 639.54022:57 639.78290:26 640.31622:33 640.36768:16 640.40643:20 640.44843:51 640.49420:107 640.53314:37 641.39594:35 641.43433:67 641.45459:212 641.51868:187 642.40417:19 642.44171:35 642.50562:17 642.52972:58 642.57990:16 643.26630:51 643.36987:16 643.43011:33 643.46808:105 643.52563:16 644.41827:17 645.24066:21 645.38397:17 645.45813:18 646.31152:16 647.33350:32 647.43915:25 647.45599:16 649.41528:18 649.72040:25 651.25769:18 651.40796:17 651.43481:16 651.45337:16 651.48065:19 652.30267:19 653.23645:16 653.35205:16 653.44763:16 653.46729:26 654.26727:17 654.43774:16 655.30798:16 655.43335:74 655.49811:34 655.83148:16 656.26611:16 656.34064:16 656.47620:16 656.70996:16 657.43915:18 657.47131:32 658.48761:16 658.79688:16 661.45770:21 662.09473:16 662.35773:16 663.34430:17 663.39923:27 663.43384:16 665.37756:17 665.42377:16 665.90405:17 665.93427:16 666.46106:17 666.49945:18 666.84589:20 667.21509:19 667.38287:38 669.20496:25 669.95984:17 670.22650:16 670.29590:17 670.38202:16 671.57550:16 671.98273:16 673.35938:21 673.42798:34 673.47522:38 674.11102:16 674.33423:16 674.65387:18 675.37543:19 676.19696:17 677.34467:20 678.39954:16 679.19348:22 680.46368:17 681.42358:21 681.62946:18 682.47571:16 682.50940:16 684.32953:16 685.17828:20 685.40247:16 685.97552:16 686.43378:18 686.75916:26 688.39081:16 689.19147:17 689.48456:16 690.47644:17 691.07642:21 691.48761:21 691.51404:16 692.39917:17 693.06573:16 693.32013:16 697.39148:16 698.41858:20 698.45184:16 698.48523:53 698.88287:18 699.09393:16 699.35876:19 699.38361:16 699.46228:18 700.50873:21 701.46216:16 702.42188:32 703.80505:16 704.73914:16 704.81610:19 705.04407:16 705.49353:17 706.28271:18 706.47021:16 706.50452:16 707.32123:19 707.35309:17 707.37909:20 707.41089:20 707.44116:81 707.51727:26 708.18494:16 708.42419:32 708.46466:16 708.48499:16 709.33289:16 709.36383:19 709.40375:33 709.42230:84 709.46869:58 709.49249:18 710.04291:16 710.25775:19 710.35394:19 710.42047:60 710.47369:49 711.33539:34 711.37622:19 711.43182:36 711.44623:16 711.49890:18 712.24463:18 712.28564:19 712.32330:18 712.41406:19 712.56354:19 712.90979:17 713.30951:16 713.52032:17 713.92706:17 714.46417:20 715.45697:19 715.59210:16 716.47229:64 717.05432:17 717.49609:124 717.77411:23 718.51929:16 718.56403:17 719.24408:16 719.38477:17 719.40997:17 720.39398:20 720.52045:16 720.54785:16 721.89801:22 721.92181:21 721.94971:18 722.34686:16 725.21820:18 725.47278:22 727.57275:17 729.34503:16 729.69769:18 732.23315:18 732.38147:17 732.43512:22 732.46051:70 732.49115:94 732.89374:16 733.38245:34 733.43427:60 733.46271:101 733.49030:69 733.53192:38 733.56769:18 733.92078:16 734.32678:16 734.37543:17 734.43036:53 734.47272:151 734.50385:95 734.53705:20 735.36041:17 735.39496:65 735.43384:72 735.46710:64 735.49622:144 735.53375:16 736.31671:17 736.34650:34 736.37646:17 736.43182:46 736.46033:81 736.49707:93 736.55853:16 736.88885:19 737.22235:16 737.40814:16 737.44452:16 737.54022:19 737.84705:16 738.80908:16 739.17792:16 739.38275:16 739.42358:19 740.45178:16 741.74921:20 742.41077:18 742.46722:24 743.39447:24 744.41321:21 744.47052:21 744.88043:19 750.40161:93 750.44482:189 750.47437:110 750.51001:253 750.55072:60 750.60938:34 750.94470:20 751.09564:17 751.25818:16 751.28271:16 751.36432:182 751.51624:27937 751.60327:68 751.71130:22 751.90027:16 751.94348:61 752.18329:16 752.22485:34 752.26978:18 752.29926:19 752.36774:132 752.41742:325 752.45032:655 752.51978:10908 752.66425:54 752.73938:18 752.90515:37 752.93231:16 752.96594:35 753.02545:16 753.06317:16 753.09747:19 753.22772:16 753.29144:50 753.34167:93 753.39197:504 753.45551:1167 753.51306:2013 753.54279:1287 753.57416:274 753.61688:49 753.64331:16 753.70319:32 753.84601:19 754.14056:16 754.21387:17 754.30634:16 754.37262:160 754.40558:330 754.45355:358 754.50256:742 754.55353:396 754.59924:87 755.19525:36 755.33496:51 755.37421:35 755.39917:88 755.42834:177 755.46350:209 755.50452:61	13802.8	5872.75	4043.38	12472.9	9565.72	8891.77	3515.91	12562.7	10377.5	10743.6	10680.9	24724.3	5569.92	10334	14903.3	12495.9	7400.03	17268.8	21664.9	7219.54	34321.5	28288.9	54020	17242.7	10149.1	16719.4	9468.28	26600.2	12943.9	29679.8
22625	14.648	751.582	Unknown	[M+H]+	null	null	null	1967.8	1037.56	668.23	2514.82	2012.33	3089.71	1388.78	5732.87	998.321	1793.93	612.058	1878.52	1159.22	1320.78	962.817	715.77	463.458	2000.54	1368.71	1518.75	1071.29	960.034	3240.22	1979.09	1860.74	2370.97	3539.81	775.532	1072.19	1531.14
22626	14.341	751.613	Unknown	[M+H]+	null	null	null	813.978	853.383	460.804	1899.14	2504.71	1795.19	1486.75	1499.13	1695.26	2254.59	1721.74	1420.45	408.512	590.277	576.063	1347.33	701.695	1608.06	855.744	1358.51	5205.61	4846.95	2214.69	1307.77	766.395	1266.27	3194.48	862.749	265.714	1370.62
22627	2.772	751.659	Unknown	[M+H]+	null	null	null	257.831	217.795	152.371	109.674	224.909	309.686	1160.96	576.97	424.613	289.111	201.158	190.061	104.436	177.987	218.516	192.685	105.169	243.606	57.6738	298.906	309.755	137.206	195.952	14.3692	70.4747	0	11.389	140.574	154.318	69.2361
22628	3.489	751.689	Unknown	[M+H]+	null	null	null	1170.47	1513.15	315.715	1965.9	4360.56	581.476	1570.04	6871.97	3879.77	2967.19	2258.74	1097.05	2928.19	1962.49	2043.47	809.82	2281.65	2350.76	3974.97	1803.41	2504.39	482.78	2004.34	1141.63	608.342	1089.44	755.025	1505.88	1148.04	555.846
22629	14.772	751.704	Unknown	[M+H-H2O]+	null	null	null	87.7622	108.758	180.401	190.387	172.121	343.077	145.597	1146.68	466.238	134.904	556.491	105.907	119.159	257.396	96.2355	181.351	126.149	1200.14	159.627	91.1038	406.512	259.45	464.375	602.165	767.264	431.803	376.141	28.0795	133.255	26.8634
22630	4.36	751.74	Unknown	[M+3H]+	null	null	null	1719.98	268.433	236.752	675.04	450.471	893.032	663.531	575.565	246.071	462.212	469.934	656.914	435.745	398.003	264.218	470.751	657.365	156.993	924.121	187.368	51.0233	159.366	396.308	67.0404	348.357	756.97	214.299	531.232	284.391	202.807
22631	7.93	751.844	Unknown	[M+2H]2+	null	null	null	1231.65	1619.48	1036.65	861.358	1302.67	7205.18	2729.64	12145.5	5884.62	1527.47	3584.87	2399.55	1757.18	1759.07	527.597	3219.29	2489.89	1883.28	2071.48	1447.85	1061.05	360.089	408.88	338.052	223.566	770.751	746.204	65.4791	91.1967	517.005
22632	8.278	751.857	Unknown	[M+H]+	null	null	null	1199.93	1291.15	299.757	715.314	1642.48	107.846	128.92	376.964	330.526	192.762	2591.46	2858.86	1244.71	171.389	329.88	510.611	721.611	470.743	1375.42	289.511	714.911	112.447	409.612	555.729	418.324	131.774	513.186	181.201	370.049	388.739
22633	14.755	751.954	Unknown	[M+2H]2+	null	null	null	519.144	3857.62	1284.77	3443.82	0	887.844	2046.85	304.876	1154.88	1707.71	2601.68	2871.53	2902.69	3832.3	8118.56	2972.25	354.645	2837.97	4011.27	3456.48	14967.4	2629.04	6261.1	7137.19	2858.55	5169.41	1600.55	4026.61	4971.99	4425.8
22634	0.528	751.977	Unknown	[M+K]+	null	null	null	63.0756	471.115	246.751	83.7829	12.0396	52.7701	25.8265	1166.73	59.8781	130.336	545.209	92.1966	123.006	84.4993	62.5048	172.227	767.597	1448.6	339.855	573.325	283.837	417.637	109.041	189.824	634.04	1137.19	336.718	605.29	521.166	99.6607
22635	3.495	752.026	Unknown	[M+H]+	null	null	null	1577.94	888.423	685.648	855.312	2662.69	389.637	1018.12	5198.09	3205.48	1956.59	1102.34	1063.63	2106.82	1218.29	1146.34	708.273	1287.19	1814.8	3204.25	1103.6	1728.98	620.562	298.634	1267.34	1794.6	1010.64	1850.95	1272.54	1662.06	922.196
22636	11.872	752.045	Unknown	[M+NH4]+	null	null	null	1296.72	1003.66	835.148	498.112	512.514	1668.28	463.942	1286.2	873.553	660.735	656.857	433.39	915.775	474.488	221.586	673.124	761.024	1146.93	1052.1	1096.53	220.354	902.722	695.865	1339.28	451.535	1217.1	1029.25	696.601	2267.51	216.147
22637	12.72	752.075	Unknown	[M+H]+	null	null	null	225.253	107.291	73.8448	179.93	113.125	219.843	280.01	1202.45	492.747	348.723	801.73	831.244	175.694	462.642	158.176	1685.25	601.712	776.463	2489.61	1955.44	46.7541	137.112	152.476	168.867	160.545	386.091	251.146	238.529	150.907	370.397
22638	3.906	752.093	Unknown	[M+H]+	null	null	null	133.639	128.766	576.575	78.7508	111.096	186.749	222.491	170.87	167.658	169.498	145.331	643.497	143.8	117.135	0	1923.6	159.427	188.402	673.296	197.411	26921.4	14971.8	7243.82	323.88	8314.48	5700.97	1973.99	3696.07	3672.95	22061.2
22639	0.498	752.236	no MS2: PAROMOMYCIN SULFATE	[M+K]+	C23H47N5O18S	4,5-disubstituted 2-deoxystreptamines	null	596.619	317.194	125.371	1169.81	328.793	53.6998	265.245	1682.55	1.49028	122.033	1881.16	349.12	56.3989	614.353	573.956	112.117	125.174	678.76	928.776	585.297	675.879	36.8888	91.2841	366.117	420.089	204.703	526.521	702.165	111.93	195.682
22640	11.397	752.246	Unknown	[M+H]+	null	null	null	0	106.524	34.9727	291.279	99.1745	358.386	1642.53	696.614	226.681	107.291	104.066	186.464	141.386	168.112	195.062	69.5544	35.4606	243.215	149.443	301.63	180.289	75.0201	71.3834	300.44	209.788	687.682	321.237	221.333	217.79	236.465
22641	14.756	752.246	Unknown	[M+H]+	null	null	null	518.596	28.6034	296.021	170.983	0	428.926	1455.96	2187.72	425.837	323.845	361.271	740.024	618.522	313.598	554.628	706.591	563.391	896.011	2199.92	331.975	629.297	366.636	923.964	764.885	342.798	2290.72	1127.76	598.799	419.311	839.94
22642	2.817	752.254	no MS2: Ferri neocoprogen I [M+Fe-2H]	[M+H]+	C31H47N6O12	N-acyl-alpha amino acids and derivatives	null	1130.2	3303.19	793.443	2798.04	2269.46	235.527	1343.01	1578.46	1487.65	5535.73	4542.54	487.297	1236.85	2447.92	1888.4	413.335	698.889	809.549	2418.09	693.801	385.701	125.655	850.022	388.39	354.743	1850.61	633.091	1415.63	644.139	577.48
22643	10.109	752.263	no MS2: Ferri neocoprogen I [M+Fe-2H]	[M+H]+	C31H47N6O12	N-acyl-alpha amino acids and derivatives	null	141.398	586.665	575.024	218.574	725.408	148.471	136.886	281.046	310.499	1076.7	1403.17	842.074	759.006	282.684	49.5361	1161.3	589.801	3645.62	1486.23	112.805	83.1402	151.602	120.487	138.479	219.334	405.791	404.754	58.5816	95.5795	376.203
22644	9.724	752.263	no MS2: Ferri neocoprogen I [M+Fe-2H]	[M+H]+	C31H47N6O12	N-acyl-alpha amino acids and derivatives	null	192.468	94.4741	93.4788	138.256	102.006	31.9135	206.93	124.46	163.61	118.221	237.653	123.843	66.8567	107.834	22.4092	71.479	209.698	161.886	32.4371	118.345	1807.62	774.082	1039.59	1926.93	1071.85	3979.61	2460.33	2062	1931.34	1668.11
22645	10.33	752.27	no MS2: Ferri neocoprogen I [M+Fe-2H]	[M+H]+	C31H47N6O12	N-acyl-alpha amino acids and derivatives	null	124.697	42.7306	95.6143	170.661	134.85	2239.67	1051.37	1154.91	153.039	208.616	184.1	162.468	69.3411	72.4487	75.7383	25.5195	123.719	74.0728	101.761	150.703	628.962	572.63	646.36	469.327	152.061	536.687	986.694	935.021	696.814	732.582
22646	5.505	752.301	Unknown	[M+2H]2+	null	null	null	1537.03	1183.36	663.07	2036.34	1994.76	2004.57	6225.58	12434.6	1355.86	7413.57	5646.42	718.714	6439.2	2242.53	13994	1857.51	842.092	7264.08	11003.2	13361.1	9467.12	1670.83	9378.46	673.422	788.383	7958.44	19852.5	951.304	8550.49	17374.9
22647	14.75	752.347	no MS2: Exumolide A	[M+Na]+	C41H55N5O7	Cyclic depsipeptides	null	4903.9	1140.49	1354.02	777.458	855.851	823.83	1151.13	4799.65	2323.63	1980.28	2657.72	3416.02	2127.22	1931.12	1989.74	2008	1403.83	2895.16	22.4565	2854.01	5435.64	827.908	1259.33	1561.77	1886.62	2309.84	2963.47	386.915	231.574	509.109
22648	0.445	752.379	Unknown	[M+H]+	null	null	null	283.428	402.338	111.566	162.648	227.07	724.365	199.287	0	967.917	75.1578	242.513	457.93	542.777	604.095	592.878	2.62132	2.21086	620.154	87.5802	641.324	148.429	0	109.381	304.447	292.976	573.51	642.647	284.879	826.641	184.634
22649	10.015	752.389	Exumolide A	[M+Na]+	C41H55N5O7	Cyclic depsipeptides	103.04923:16 103.05522:18 104.06400:16 104.10031:68 104.10744:118 105.06831:805 105.10526:16 105.11300:18 106.06536:36 106.07278:33 107.04301:18 107.04832:15 107.05800:39 107.08414:668 108.04980:33 108.08391:37 108.09264:16 109.06201:18 109.06779:62 109.10035:528 109.60906:16 110.02935:18 110.08939:63 110.09771:104 110.10866:101 111.04267:42 111.07768:190 111.09489:17 111.10988:27 111.11578:27 112.06670:17 112.08427:23 112.10855:67 112.99701:35 113.00278:74 113.05257:32 113.09501:45 113.10310:21 113.10896:15 114.00318:34 114.05015:18 115.04807:44 115.05653:39 115.08792:55 115.09900:17 116.05479:16 116.07231:17 116.08983:16 117.06326:165 117.07013:382 117.12733:18 118.06879:17 118.07354:27 118.11266:46 118.12121:177 119.04590:16 119.07646:124 119.08643:657 120.07826:33 120.08810:16 120.96375:176 121.02820:16 121.06153:168 121.08288:20 121.09995:792 121.78058:22 122.09226:150 122.10938:16 123.04391:40 123.08259:252 123.09916:23 123.11431:262 124.00643:16 124.04150:19 124.06983:134 124.07719:90 124.11186:20 124.12373:17 124.98876:141 124.99933:976 125.01443:21 125.05604:17 125.07072:51 125.08926:39 125.09492:119 125.12827:19 126.09509:36 127.06401:19 127.08226:27 127.09129:16 127.10940:36 128.05298:19 128.06740:20 128.10756:55 128.98950:17 129.05321:19 129.06477:107 129.07378:83 130.07085:32 130.07761:15 131.04639:41 131.06853:16 131.08430:858 132.04955:19 132.08221:108 133.05295:31 133.06282:21 133.08353:47 133.09743:490 133.10655:398 134.09801:148 134.11534:36 134.12407:23 134.98186:208 135.03548:21 135.07596:110 135.08307:117 135.10623:74 135.11630:485 136.05084:16 136.07396:19 136.08789:20 136.11385:41 136.12643:20 136.98251:20 137.05159:17 137.06180:43 137.08334:16 137.09395:125 137.10173:39 137.13249:218 138.09079:137 138.13020:19 139.00522:17 139.07503:19 139.10121:23 139.11049:95 140.10858:19 140.11922:18 141.06906:62 141.08586:30 141.13028:16 142.06493:24 142.08899:298 142.12817:17 143.08675:210 143.09998:67 143.11139:22 144.08714:39 144.09996:16 145.06410:41 145.09300:231 145.10112:784 145.99765:16 146.10330:133 146.11945:16 146.98392:16 147.07965:221 147.10257:17 147.11717:546 148.09140:23 148.11099:24 148.12097:65 149.00005:17 149.06157:22 149.09526:178 149.10960:17 149.13023:293 149.33974:19 150.09833:23 150.12759:18 150.14020:51 150.94275:17 151.06493:22 151.07391:37 151.08467:21 151.11165:143 151.14214:16 152.11282:16 152.13884:71 152.94769:16 152.95885:18 153.07933:16 153.08821:18 153.10930:21 153.13046:19 153.47086:17 154.08319:52 154.09846:17 154.13049:36 154.20761:16 154.62083:16 154.97621:17 154.99812:19 155.00839:16 155.07007:19 155.07674:16 155.08943:17 155.10207:60 155.11139:63 156.10980:37 156.12947:16 156.96484:72 156.98193:27 157.09714:233 157.10931:15 158.09561:20 158.12381:25 158.97778:16 159.08015:147 159.11383:440 159.12904:39 159.13690:23 160.07704:17 160.09171:24 160.11856:124 161.08986:66 161.10953:19 161.12700:327 161.13814:131 161.39836:17 162.10529:17 162.12341:28 162.12978:16 162.13899:30 162.14626:39 162.98534:16 162.99792:15 163.00517:20 163.02020:17 163.06264:18 163.07352:16 163.08443:19 163.09203:20 163.10321:64 163.11469:168 163.13931:21 163.14993:104 163.18477:16 163.99454:19 164.00204:29 164.01390:67 164.10759:34 164.15359:20 165.03073:20 165.05025:26 165.08258:18 165.09132:18 165.11852:34 165.12735:62 165.13721:13 165.17346:18 166.05496:65 166.06575:93 166.07722:21 166.12495:32 167.03302:19 167.10707:23 167.13074:36 167.15096:16 168.09135:16 168.13518:656 169.02567:432 169.07327:23 169.09575:106 169.11412:55 169.13074:23 169.14397:17 170.02887:19 170.11020:17 170.12802:34 170.90442:16 170.98285:32 170.99399:16 171.01057:31 171.10574:281 171.11841:203 171.15440:19 171.19865:16 172.12611:18 172.13332:16 172.99141:23 172.99863:16 173.02171:21 173.04417:29 173.06700:22 173.09550:82 173.10696:34 173.12585:231 173.13480:304 173.14549:50 173.15714:16 174.11423:21 174.13152:136 175.01904:16 175.06996:32 175.10527:141 175.12344:17 175.13292:32 175.14688:231 176.11981:17 176.13435:17 176.98631:16 176.99767:18 177.08792:42 177.09740:36 177.10933:17 177.12119:51 177.13188:59 177.16521:55 178.08649:18 178.11560:28 178.12592:21 178.13551:20 178.16365:19 179.09964:118 179.14081:217 179.16597:17 179.18564:26 179.98227:21 179.99060:21 180.04472:18 180.08357:17 180.09911:25 180.13705:32 180.14432:22 181.02847:34 181.05630:23 181.09558:18 181.11072:21 181.12184:84 181.13666:45 181.14879:22 181.19698:23 182.10912:25 182.11752:32 183.01031:16 183.07608:50 183.09416:17 183.11024:53 183.12488:54 184.00925:24 184.07268:30140 184.10048:60 184.13361:16 184.22885:17 185.06114:26 185.07390:255 185.08276:243 185.09749:37 185.13042:400 185.14819:63 186.00632:16 186.07245:16 186.11621:22 186.14568:20 187.10608:17 187.11440:54 187.14450:277 187.16071:28 188.09256:16 188.11224:22 188.15259:44 189.11615:20 189.13031:36 189.15880:16 190.97121:16 190.98122:18 191.01572:17 191.09201:16 191.13644:34 192.14427:18 193.08345:43 193.10017:31 193.12486:39 193.15642:38 193.67982:23 194.01634:21 194.09535:16 194.12073:16 194.15295:18 195.08777:17 195.09987:41 195.12076:17 195.13490:19 195.66219:16 195.91988:17 196.02438:17 196.12669:265 196.13727:225 196.95757:21 197.01743:16 197.09483:16 197.12422:55 197.13501:47 198.04591:19 198.13197:19 199.03104:34 199.10858:16 199.14185:227 199.15295:59 200.10689:34 200.12712:16 200.14142:21 201.00093:17 201.10945:21 201.12158:40 201.13187:32 201.14828:16 201.16232:17 201.63390:26 202.12856:18 202.15929:25 203.00194:16 203.10339:16 203.11732:18 203.14149:81 203.18933:18 204.09563:17 204.13242:36 204.18163:17 204.78685:23 205.01190:17 205.11282:54 205.13512:16 205.20030:19 206.15298:19 207.12744:50 207.14386:19 207.17270:36 207.20757:23 208.11850:17 208.18146:20 209.00299:19 209.04701:16 209.11440:56 209.12534:46 209.15146:26 210.05193:16 210.09601:18 210.12759:36 210.99112:16 211.02013:42 211.06677:40 211.07716:18 211.09065:18 211.10716:36 211.11891:16 211.13818:40 211.15530:24 211.17261:20 212.11699:16 212.14937:37 213.00748:16 213.03113:17 213.12405:16 213.13742:64 213.16541:141 214.12918:20 214.14450:37 215.13760:17 215.17351:18 216.13954:23 216.16660:17 216.18994:18 217.03494:45 217.12277:32 217.15984:33 218.02161:16 218.16138:16 218.17502:16 218.20016:21 219.06148:33 219.07080:18 219.13217:33 219.14061:61 219.17081:220 219.21129:16 219.96095:16 220.17123:58 220.84982:25 220.99660:16 221.04480:20 221.09698:26 221.12865:24 221.15306:142 221.21991:25 222.07074:36 222.08382:34 222.09882:39 222.12001:16 222.18863:16 222.95631:16 223.01129:16 223.09875:19 223.13379:25 223.14619:28 223.15601:28 223.17496:33 224.09169:22 224.10402:30 224.14915:80 224.17857:20 225.02403:16 225.04135:18 225.05237:21 225.16708:16 225.17807:20 226.04845:22 226.15656:16 226.17575:38 227.02423:17 227.03554:16 227.09935:16 227.12558:104 227.13614:35 227.15810:18 227.16762:65 227.18352:55 228.12071:25 228.14433:20 228.18527:49 229.14200:68 229.19556:27 230.13045:17 230.20076:39 231.06036:21 231.11952:16 231.13304:17 231.15086:16 231.17308:72 232.16809:16 232.98125:31 233.02255:32 233.06059:30 233.12918:16 233.15521:104 233.18950:16 233.46410:16 234.02965:16 234.15739:34 234.17900:25 235.02721:17 235.14035:16 235.15367:59 235.17747:54 235.18802:22 236.01804:16 236.17137:42 237.03546:50 237.11343:17 237.14738:18 238.01677:17 238.06601:19 238.08258:16 238.15797:38 238.18216:19 239.07465:17 239.09837:18 239.16479:18 239.18436:38 239.21896:13 239.23468:141 240.17702:18 240.18719:22 240.24060:55 240.96991:18 241.06235:16 241.09897:22 241.16266:84 241.18964:231 241.21773:27 241.92868:16 242.19008:20 243.11818:19 243.14500:26 243.16786:23 243.17828:18 243.19211:39 243.20918:120 243.22701:16 244.21622:38 245.11792:17 245.14900:54 245.17975:76 245.19273:36 245.22528:95 246.04221:20 246.13950:28 246.18118:17 247.10309:16 247.13361:60 247.16045:60 247.17993:25 247.19943:17 247.20932:20 247.43478:19 248.15521:33 248.17587:16 249.01407:16 249.11861:17 249.14630:71 249.16133:21 249.19861:17 249.20947:18 249.22400:19 250.14781:18 250.54820:19 251.09560:46 251.10361:17 251.12105:20 251.14825:23 251.15889:38 251.16956:19 252.12509:16 252.15605:38 253.12560:24 253.14040:32 253.15149:38 253.17361:51 253.92673:19 254.05302:17 254.16405:16 254.98643:18 255.06346:17 255.15987:20 255.17818:101 255.21819:26 256.02319:20 256.16193:24 256.21216:31 257.07635:17 257.18433:109 257.19507:28 257.23935:19 257.25571:16 258.20184:25 259.16806:16 259.18182:54 259.20163:218 259.21594:179 260.09644:16 260.12006:16 260.20081:99 260.21594:56 261.09116:18 261.15387:68 261.18234:96 261.21701:252 261.22977:68 262.03891:18 262.10980:17 262.12247:41 262.18964:21 262.22992:25 262.34482:20 263.04874:17 263.06964:29 263.16788:25 263.17886:48 263.20215:61 263.23758:33 263.25598:19 264.07166:16 264.10666:17 264.13229:20 264.18353:18 264.42505:20 264.90720:18 264.94876:16 265.04828:22 265.19232:16 265.21176:18 265.74561:19 266.08478:16 266.10651:18 266.18417:28 266.25427:18 267.06830:16 267.15543:65 267.16995:76 267.18472:23 267.21597:17 267.26132:16 267.27850:26 268.16138:44 268.21039:17 268.25266:17 269.08069:17 269.15720:16 269.17902:41 269.21356:16 269.23254:17 270.19351:33 271.16013:68 271.17188:82 271.19351:20 271.20984:26 271.23969:17 272.20712:17 273.05106:21 273.18674:440 273.22772:17 274.17508:33 274.18951:18 275.16443:15 275.18213:174 275.20068:462 276.10382:33 276.17889:16 276.19370:18 276.21625:50 276.23236:18 276.24152:16 276.25491:18 277.00308:16 277.15091:18 277.18710:63 277.21402:259 277.23178:80 278.08505:35 278.13684:16 278.19995:23 278.21066:28 278.22034:16 279.08612:65 279.10944:64 279.17307:18 279.18402:47 279.19589:147 279.21100:83 279.22668:16 279.24683:35 279.26041:16 279.56375:20 280.10361:16 280.20877:18 280.24161:16 280.26114:41 281.09335:34 281.16025:82 281.17026:21 281.18890:41 282.16998:16 282.18353:26 282.22684:22 283.02637:33 283.11542:15 283.12570:16 283.17563:17 283.20557:17 283.27747:21 284.12222:19 284.16846:16 285.14496:16 285.17209:18 285.19601:17 285.21283:28 285.22482:18 286.19409:26 286.93674:16 287.15909:194 287.17282:40 287.20789:39 288.16776:38 288.19821:73 289.13098:19 289.17316:213 289.19778:67 290.01459:16 290.12732:21 290.16080:18 290.17624:40 290.19348:41 290.20334:28 291.09558:25 291.18686:68 291.20233:164 291.26926:16 292.01941:36 292.17560:16 292.20306:58 293.06400:43 293.09329:19 293.10715:16 293.17426:16 293.19440:52 293.21494:192 293.23959:16 294.20926:17 294.22131:16 294.25760:18 295.10590:17 295.12778:20 295.16516:16 295.19186:121 295.22229:22 296.06897:16 297.20273:37 297.22211:100 297.52432:19 298.21725:19 298.22925:16 298.26614:16 299.04160:18 299.09534:18 299.13599:27 299.24710:43 299.30142:20 300.09836:29 300.15573:20 300.18945:17 300.24957:32 301.16791:32 301.18253:16 301.22058:17 301.23511:26 301.69299:16 302.23322:23 302.24371:41 302.26953:34 303.10870:16 303.12274:16 303.15240:33 303.17807:48 303.23581:37 303.25320:74 303.99011:16 304.12775:23 304.15295:21 304.22238:33 304.24472:96 304.26389:639 304.29568:16 305.03607:61 305.12717:26 305.16348:19 305.17395:16 305.20050:37 305.22479:38 305.24719:36 305.26282:125 306.19943:34 306.27795:967 307.07166:25 307.12131:18 307.14465:36 307.17584:19 307.18744:25 307.25436:33 307.28094:227 308.15225:18 308.16562:16 308.19034:16 308.29037:67 308.97714:17 309.19553:83 309.21030:17 309.23083:16 309.25058:18 309.41296:21 310.13120:18 310.16525:17 310.20526:23 310.30460:42 311.07858:16 311.13419:16 311.14954:16 311.16202:22 311.18484:17 311.19711:16 311.22223:50 311.26898:16 311.31607:20 312.21555:21 312.23755:42 312.28403:18 313.10913:32 313.12000:61 313.16064:17 313.17639:16 313.21542:127 313.24921:74 313.27350:432 313.29160:82 313.96045:23 314.19476:18 314.25848:57 314.27478:67 315.15414:14 315.16492:39 315.17957:66 315.21359:138 315.22910:292 315.24475:155 315.28183:16 315.29404:16 315.40320:17 316.17490:36 316.19208:39 316.21359:18 316.23260:90 316.25269:70 316.27161:19 316.29111:19 317.05878:32 317.11111:19 317.15057:16 317.17838:35 317.19284:39 317.22235:33 317.24768:134 318.10019:20 318.15936:32 318.17429:38 318.20654:50 318.23508:85 318.25198:154 318.26358:54 319.09128:18 319.16748:18 319.18945:96 319.23886:102 319.25513:50 319.27570:16 320.05881:20 320.19028:94 320.20810:40 320.25415:291 320.28223:35 320.92322:17 321.05209:17 321.11844:18 321.15216:16 321.16992:23 321.21313:17 321.23972:103 321.25677:97 321.99530:19 322.03534:16 322.23767:36 322.27441:57 323.11685:16 323.18576:22 323.25534:25 324.18170:16 324.19321:19 324.20984:17 324.23615:22 325.12134:18 325.20450:158 325.29288:19 326.05743:20 326.18460:20 326.22559:35 326.96100:20 327.12677:19 327.18658:34 327.20587:18 327.22049:21 327.27805:16 328.15973:17 328.29980:19 329.15112:58 329.17926:57 329.20901:136 329.24692:20 330.12360:18 330.14206:16 330.16412:17 330.25528:27 330.28360:26 331.09280:17 331.12677:37 331.15024:68 331.17282:56 331.19855:73 331.23340:163 331.25137:44 332.09702:16 332.12924:18 332.14664:36 332.15973:16 332.18536:22 332.19437:46 332.22330:49 333.12558:21 333.14914:218 333.17371:19 333.20050:16 333.21518:24 333.23959:129 333.25610:80 333.94354:21 334.06494:18 334.14893:19 334.19843:16 334.24091:32 335.02768:32 335.14182:51 335.15515:54 335.17596:41 335.20123:18 335.23224:130 335.25739:576 335.30392:16 335.36380:16 336.14432:34 336.16788:20 336.25864:214 336.98157:16 337.16183:56 337.19000:37 337.20963:20 337.25449:105 337.27026:413 337.29031:82 337.89194:16 338.17224:26 338.28152:55 339.13077:16 339.15561:16 339.18118:44 339.25269:57 339.26862:49 339.29568:53 340.21228:35 341.21768:36 341.24908:18 341.26160:23 341.29523:27 341.31213:21 341.33344:17 342.03513:16 342.32492:18 343.08047:26 343.13034:23 343.17844:16 343.19769:17 343.21762:16 343.23706:17 343.25522:32 343.30658:16 343.47992:16 344.24994:25 345.13196:42 345.17014:19 345.22440:34 346.03326:16 346.09067:16 346.13736:37 346.30984:16 347.11414:19 347.13504:18 347.17407:116 347.19342:54 347.23697:72 347.96591:22 348.06262:16 348.11993:16 348.13599:17 348.18335:19 349.13992:38 349.17819:18 349.19214:43 349.21371:127 349.23880:79 349.28247:16 349.30072:17 350.23950:52 351.13614:17 351.25693:16 352.13519:38 352.15207:31 352.16647:24 352.25638:55 352.27142:18 352.30396:16 353.16306:23 353.22372:18 353.23898:18 353.26221:21 353.28027:17 353.30508:16 354.22275:23 354.25864:19 354.30484:19 354.33295:20 355.01743:22 355.19510:16 355.23700:35 355.28577:21 355.59982:16 356.11481:16 356.19247:19 356.27267:16 356.70792:31 357.13031:23 357.15747:16 357.23706:16 357.27295:41 358.17038:16 359.15076:17 359.22839:18 359.25519:33 359.28769:25 359.62943:19 361.12543:17 361.20605:25 361.24307:27 361.27170:18 361.35205:21 362.17343:18 362.26340:19 363.12418:16 363.15195:32 363.20709:34 363.22833:19 363.26553:16 363.28204:21 363.29730:16 364.19730:35 364.23645:19 364.32986:25 365.10703:16 365.12299:16 365.14676:19 365.16415:19 365.17584:18 365.20743:38 365.21863:19 365.28113:37 365.97549:16 366.23557:16 366.24933:29 366.30682:16 366.31943:18 367.14917:56 367.17377:23 367.19644:48 367.22372:40 367.24423:65 367.26703:46 367.29395:16 368.15323:20 368.16861:18 368.19919:16 368.22766:16 368.30743:16 368.84674:17 369.13910:20 369.16217:32 369.18192:53 369.23459:17 369.24783:16 369.28284:320 369.30597:552 369.35147:39 369.86322:19 370.09705:17 370.17081:35 370.28058:18 370.31097:32 371.03662:19 371.12256:33 371.19089:28 371.21021:19 371.26834:19 371.31030:18 371.32782:18 371.34064:40 372.31641:19 372.34039:24 372.80844:17 373.08737:16 373.19199:16 373.26935:32 374.02383:19 374.04755:16 374.10516:16 374.20178:19 374.23993:16 375.15860:19 375.17422:61 375.27182:33 375.28918:26 376.22559:33 377.05701:16 377.20615:16 377.27191:22 377.29202:16 377.81882:25 378.26959:37 378.30753:16 379.21960:17 379.28354:17 379.90616:19 380.17535:16 380.21640:16 381.07153:16 381.08401:21 381.17746:17 381.19772:48 381.23383:88 381.27246:23 382.06119:21 382.15607:20 382.20135:16 382.34512:19 383.10480:18 383.22696:19 383.24240:17 383.32025:19 384.01700:16 384.16977:21 384.28799:21 385.07440:22 385.10678:40 385.14575:16 385.20435:17 385.23489:22 385.26242:32 385.27252:71 385.35486:29 385.37585:16 386.20422:41 386.27747:17 387.05719:37 387.09488:16 387.14908:22 387.17471:21 387.19086:17 387.20618:18 387.22495:21 387.28839:41 387.31497:16 387.36725:16 387.66861:21 388.10590:18 388.18854:19 388.76202:20 389.11774:19 389.15906:38 389.17426:20 389.26270:39 389.27567:15 389.33795:16 389.35400:16 390.22641:21 390.71674:18 390.98581:17 391.04749:15 391.05978:20 391.16833:20 391.20175:21 392.18079:17 392.21249:16 392.25497:19 392.28140:16 392.30630:16 392.63040:20 392.94885:21 393.06906:17 393.24448:36 393.26608:21 393.27710:33 394.14850:23 394.29099:23 395.28604:25 395.31995:16 395.36685:36 396.12222:16 397.03839:19 397.16290:18 397.26907:18 397.32660:19 397.38995:21 398.19839:23 398.22495:16 398.25046:17 399.70059:25 400.22641:19 400.25607:16 401.18408:35 401.23752:17 401.25943:18 402.12491:17 402.16016:16 402.28522:16 403.19714:37 403.25220:21 403.29410:17 403.32867:34 403.87704:16 405.09973:16 405.21942:21 405.24109:32 405.27725:54 405.30783:17 407.06049:16 407.17770:16 407.26077:62 407.33279:16 408.16394:21 408.20676:16 408.25244:32 408.27420:45 408.31482:19 409.03671:19 409.09204:25 409.16379:26 409.17838:16 409.28766:28 410.35547:26 412.27560:16 412.31339:16 412.33319:18 412.37482:16 413.19879:16 413.22891:25 413.24243:21 413.32162:16 413.33670:28 413.73953:17 413.77856:17 414.20499:18 414.25439:25 414.29581:16 415.20004:16 415.22385:23 415.30817:19 415.34396:21 415.38992:20 415.40646:27 416.05243:18 416.22018:31 417.10617:16 417.13229:42 418.26462:16 419.07907:45 419.14328:16 419.16769:17 419.20932:49 420.26892:34 420.28210:60 420.33466:37 421.17654:17 421.26373:56 422.24249:20 422.25729:17 422.31329:25 423.17236:37 423.27002:16 423.34576:17 424.09802:18 424.20465:18 424.23618:22 424.27979:67 424.38202:17 425.10950:16 425.25192:33 425.30045:53 425.34482:19 426.35556:18 426.38699:18 427.23373:16 427.32791:21 428.33475:29 428.35626:19 429.08850:16 429.11008:18 429.23343:16 429.24969:34 430.03622:16 430.05188:29 430.11603:16 430.26886:63 430.32028:18 431.20279:16 431.21945:38 431.25229:39 432.09677:16 432.20792:51 432.22195:38 432.24271:25 433.21759:16 433.31058:26 433.75735:28 434.02518:16 434.21201:41 434.23911:34 434.31891:16 434.36685:21 435.26242:22 436.25464:18 437.21478:16 437.25528:17 437.35568:36 438.31393:17 439.05164:16 439.11096:17 439.20950:17 439.24063:17 439.29169:19 439.31055:32 439.36456:21 439.38229:19 440.24298:16 440.26703:18 441.18509:16 441.20459:16 441.22476:26 441.26865:43 441.32956:17 441.37402:16 441.39224:32 442.29099:17 442.32315:20 443.08847:16 443.14554:21 443.17749:16 443.23361:33 443.25607:45 443.29639:31 443.37741:16 443.39319:16 444.25974:16 444.34735:17 445.27600:16 445.32144:17 446.16855:19 446.18585:17 446.24185:17 446.33423:39 446.54025:16 447.02246:16 447.19601:37 447.23935:107 447.25821:79 447.27786:17 448.24899:19 448.26385:21 449.14816:17 449.21036:22 449.25134:33 450.30667:34 450.35580:16 451.25305:22 451.36401:19 451.77029:25 453.14301:17 453.17200:34 453.21909:117 453.23761:50 453.35034:16 453.38339:38 455.18994:33 455.24750:17 455.34610:16 455.37424:33 456.24719:33 456.27417:35 456.38766:19 457.16745:19 457.18164:16 457.25726:33 458.13147:16 458.27634:32 459.18652:16 459.23456:19 459.26633:23 459.28845:18 459.74097:19 460.19806:35 460.22488:16 460.36624:17 461.30066:18 463.19189:46 463.35458:16 463.57233:20 464.19397:18 465.02643:16 465.22021:19 465.35175:23 467.15814:20 467.22382:17 467.37686:432 467.92471:19 468.11197:18 468.35788:61 468.38440:138 468.40805:83 469.18802:40 469.20551:17 469.23337:16 469.35840:35 469.37317:16 469.39926:44 469.50436:18 470.12949:16 470.17465:16 470.21057:16 470.32596:16 471.12817:24 471.15918:19 471.20462:16 471.22876:22 471.24319:19 471.31668:16 471.92468:16 472.21359:16 472.24133:17 473.06415:18 473.13553:20 473.23038:16 473.25974:25 473.34479:19 473.36017:24 474.24835:21 474.26428:53 474.28351:37 475.14450:17 475.17899:19 475.21118:34 475.24573:54 475.26999:106 475.29401:21 475.34207:19 476.21204:20 476.25238:33 476.27295:23 476.29562:23 477.26746:50 477.37476:69 477.39355:18 477.42014:16 477.71570:25 478.14392:17 478.16827:23 478.30374:40 478.31982:18 478.34549:37 478.38449:16 478.40784:16 479.34521:33 479.39801:32 480.29581:32 480.38956:17 481.09653:16 481.15164:16 481.18225:19 481.20526:23 481.33459:16 481.37875:62 481.39658:57 481.41815:22 483.35126:20 484.11597:18 484.22287:16 484.24426:28 485.12808:18 485.15784:18 485.19736:18 485.84503:23 486.13123:25 486.43768:16 487.13373:18 487.21210:35 487.29776:16 487.32602:16 487.34085:17 487.36844:18 487.70139:16 488.22012:18 488.24835:41 488.32004:19 488.38980:16 489.10941:16 489.26569:23 489.33899:45 489.35861:151 489.38824:86 489.42462:19 489.84592:16 490.25427:18 490.27780:31 490.33295:20 490.35739:59 491.22702:16 491.27905:18 491.32712:20 491.37689:525 491.83240:19 492.20172:18 492.25229:16 492.27597:18 492.34940:49 492.37097:67 492.40054:29 492.44775:19 493.22189:17 493.37720:137 493.40039:392 494.24274:18 494.34622:37 494.37180:55 494.39490:51 494.41382:22 495.26132:22 495.29865:16 495.35834:248 495.39380:177 495.42053:66 496.25494:16 496.33936:43 496.36505:16 496.37927:16 496.39804:17 497.16788:16 497.19989:82 497.26968:19 497.35101:37 497.36957:42 498.19415:32 498.29266:33 498.32413:40 498.36652:34 499.09613:16 499.18573:34 499.29077:49 500.32330:16 501.26358:16 501.33731:41 501.36746:32 502.30310:17 502.33615:16 502.34961:50 502.37140:22 502.44226:17 503.30298:16 503.33563:121 503.80640:17 504.33047:53 504.36819:18 504.38724:16 504.98245:16 505.31662:19 505.34277:66 505.39346:271 506.07867:16 506.30115:26 506.35724:44 506.37787:85 506.40341:71 506.42935:75 507.10574:20 507.25870:16 507.36874:96 507.39758:164 507.42822:128 508.10837:16 508.36737:20 508.39267:86 508.41830:32 508.43567:40 508.49030:17 509.30042:16 509.32361:17 509.36462:16 509.42065:48 510.31717:34 510.33112:25 510.36600:16 510.38947:17 510.40787:21 510.42755:16 511.31769:39 511.34094:16 513.29498:24 513.34076:18 513.36414:34 513.39282:19 513.41095:35 514.74799:20 515.30402:16 515.35413:93 515.37207:68 515.39642:50 516.14050:19 516.23712:18 516.32269:16 516.35590:18 516.37244:19 517.20776:19 517.33295:77 517.36011:230 517.42676:17 517.52148:18 518.25037:20 518.29993:16 518.34973:66 518.37341:21 519.24347:18 519.30615:17 519.35962:32 519.37915:72 519.42365:16 520.33423:35 520.36774:17 521.24835:16 521.28857:16 521.34058:16 521.38190:17 521.42712:59 522.36884:18 522.40204:23 523.17670:16 523.24371:19 523.33948:16 523.37164:17 523.38928:37 523.42462:64 524.19141:16 524.24237:20 524.26416:19 524.38336:22 524.41583:39 525.15869:18 525.34332:54 525.37482:33 526.09772:21 526.27283:20 526.42633:16 527.08478:19 527.35895:63 527.38715:20 528.10187:22 528.28046:19 528.36871:50 528.39160:17 528.77063:20 529.15900:17 529.32007:20 529.35083:34 529.38031:65 529.42004:69 530.37787:85 530.84210:23 531.34613:16 531.40363:33 531.42242:22 532.36920:21 532.39410:41 532.40704:16 532.44415:16 533.34570:18 533.37476:23 533.40179:16 533.42725:36 533.46259:19 534.30670:34 534.37488:18 534.41718:16 534.48199:17 534.69299:18 534.99890:19 535.20563:16 535.32562:58 535.36664:16 535.38715:18 535.43158:20 535.50421:16 536.39612:17 537.18042:16 537.42169:57 537.46375:23 538.26666:17 538.35913:28 538.41107:17 538.43994:16 538.45624:24 539.39081:36 539.42468:21 540.43512:16 541.25433:17 541.27655:16 541.35339:36 541.37567:36 541.40771:21 541.42993:25 541.44379:16 541.75244:18 542.26434:26 542.37329:18 543.18201:151 543.21875:20 543.33832:16 543.38538:126 543.44037:23 543.50513:17 543.53455:17 544.36664:16 544.39636:24 544.41241:64 545.22925:19 545.35712:33 545.38403:34 545.41046:74 545.43390:35 546.37067:16 546.39056:17 546.41779:17 546.45691:16 546.47803:19 546.61902:16 547.32080:34 547.38654:32 547.43988:25 547.46191:21 547.49097:16 548.25073:18 549.03900:16 549.40576:42 550.44794:83 550.48456:39 551.28601:29 551.38141:54 551.41058:50 551.52637:17 552.28119:34 552.36932:20 552.39990:18 552.41974:22 552.44250:36 552.47253:17 553.40369:70 554.26489:20 554.51489:16 555.29980:16 555.36627:27 555.39630:36 555.41956:162 555.44873:34 556.39038:18 556.41278:45 556.43085:43 557.35071:17 557.37622:34 557.42780:160 557.45575:42 557.46729:21 558.41772:79 558.45032:40 558.58624:19 559.01947:20 559.29291:32 559.39459:37 559.41553:32 559.44586:23 559.50806:21 559.71985:28 560.40387:33 561.33600:17 561.36987:23 561.40924:23 561.44556:16 562.37976:16 562.95850:20 563.37848:16 564.16821:16 564.36951:16 564.40161:19 565.31390:26 565.33551:25 565.38885:405 565.45923:32 565.84192:19 566.19196:34 566.35400:18 566.37250:47 566.40637:60 566.45605:16 566.47577:16 566.50610:26 567.36945:19 567.40649:73 567.44702:17 568.04865:19 568.19299:16 568.39178:17 568.54956:19 569.19672:16 569.40247:48 569.43494:59 570.26605:45 570.30719:16 570.51013:18 570.52728:16 570.98499:16 571.24957:16 571.28534:16 571.38354:18 571.39691:49 571.43091:102 571.46277:36 571.48114:16 571.52441:27 572.35767:19 572.39038:22 572.41138:20 572.42676:20 572.45422:42 573.40454:75 573.43866:130 573.48199:262 573.51636:72 573.94489:19 574.28827:18 574.46045:52 574.47559:126 574.50763:48 575.35144:21 575.42340:16 575.44531:16 575.46783:22 575.49481:129 575.52045:72 576.36487:19 576.38104:41 576.41772:45 576.47327:17 576.49683:37 576.52002:16 576.54810:26 576.61176:17 577.21002:17 577.35236:36 577.37140:39 577.42853:34 577.44855:20 577.48602:54 578.14508:21 578.22333:16 578.28955:18 578.34003:17 578.40631:16 578.43591:16 578.46191:34 578.50830:35 579.23749:16 579.34119:16 579.40424:16 579.49408:17 579.52051:19 579.81683:17 580.28003:19 581.31982:18 581.36261:19 581.40192:89 581.46741:33 581.52649:18 582.28613:67 582.35693:16 582.37872:17 583.22400:16 583.37891:76 583.40912:90 583.46722:16 584.22723:18 584.25665:25 584.33307:42 584.38892:34 584.41760:69 584.46283:34 584.60150:42 585.21979:19 585.38696:23 585.40997:31 585.44403:68 585.49908:21 585.82843:18 586.21393:16 586.23444:20 586.41779:16 586.44928:49 586.57886:17 586.91956:26 587.23358:16 587.35339:16 587.42169:16 587.44873:39 587.47375:74 588.43237:50 588.46686:64 588.49786:50 589.33386:20 589.37482:36 589.39917:17 589.42719:19 589.45441:34 589.48871:301 590.15259:16 590.32111:42 590.40106:38 590.44159:17 590.48865:193 591.36987:22 591.39282:20 591.46851:43 591.49127:16 592.32208:23 592.39813:19 592.46234:16 592.48975:50 592.52167:19 593.25891:19 593.45764:16098 593.55817:17 593.98151:18 594.05505:19 594.36066:16 594.46002:7113 594.58698:17 595.36890:72 595.41315:176 595.46381:1457 595.54260:38 595.73169:16 596.33258:16 596.38324:84 596.46051:231 597.35529:18 597.42664:85 597.44781:127 597.50067:81 598.24524:18 598.28607:23 598.37891:25 598.42078:16 598.45422:33 598.49286:16 598.51917:17 599.22327:17 599.24121:19 599.27039:60 599.29114:83 599.34595:17 599.45117:43 599.50507:1383 599.54785:115 600.24756:42 600.36377:17 600.46753:36 600.50836:132 600.53497:153 601.01532:16 601.18811:17 601.25513:16 601.36603:16 601.44452:54 601.47150:19 602.27435:25 602.33643:17 602.46149:39 602.49658:16 602.54382:18 603.45294:40 603.47229:42 603.54437:22 604.22046:17 604.41797:16 604.46301:123 604.51190:16 605.34558:16 605.39001:166 605.44122:42 605.47278:106 605.50171:23 605.52911:25 605.79565:19 606.39246:37 606.42889:20 606.48352:102 606.51862:17 607.25171:16 607.31775:16 607.38818:35 607.42523:319 607.46753:73 607.50366:38 608.28448:16 608.42816:38 608.45294:60 608.48596:46 608.51868:17 609.33264:17 609.44287:147 609.48138:17 610.26312:38 610.38464:19 610.41693:20 610.45544:86 610.48444:48 610.55774:16 611.32654:16 611.35669:16 611.38782:35 611.46735:4004 612.27014:21 612.31470:17 612.40729:33 612.45972:1259 612.49548:441 613.15222:18 613.32172:35 613.35706:70 613.47021:2069 613.50702:712 613.95331:19 614.24634:17 614.30872:16 614.41888:65 614.47339:410 614.50568:454 614.54730:44 615.35547:17 615.41528:32 615.43903:129 615.46234:421 615.51935:82 615.57147:18 615.80865:20 617.35339:16 617.41345:48 617.47113:18 618.38660:36 618.42230:35 618.45459:56 619.42938:55 619.46350:52 619.50214:18 620.24976:23 620.31061:16 620.45996:16 621.34503:34 621.38300:17 621.41687:57 621.46027:244 621.50696:113 621.59918:16 622.41046:53 622.44006:71 622.46667:81 622.49603:277 622.52734:33 622.70782:16 622.92480:20 623.32373:18 623.38452:104 623.42957:478 623.48163:170 623.52069:70 623.69244:16 624.36469:21 624.40295:47 624.42639:110 624.46576:68 624.50427:34 624.52850:16 624.85132:16 625.35773:67 625.41058:150 625.44037:559 625.47021:288 625.50598:44 625.54077:97 625.57526:21 626.34705:16 626.37714:38 626.44385:99 626.47986:42 626.52136:95 626.86798:26 627.44135:34 627.47028:34 627.49786:34 627.56036:21 628.25513:25 628.40576:19 628.48352:24 629.25659:42 629.37799:18 629.45874:52 629.49506:78 629.54297:19 630.36798:40 630.42548:19 630.99988:17 631.34174:18 631.44952:16 632.47748:59 633.46082:17 633.82660:19 634.33997:25 634.46735:18 634.48950:17 634.97418:18 635.45044:18 635.49524:16 636.48108:135 636.51123:18 636.53381:23 637.12518:18 637.24390:17 637.30273:23 637.41742:19 637.45837:32 637.47955:43 637.51770:53 637.57635:19 637.92993:19 638.30792:37 638.35840:19 638.41339:32 639.28162:18 639.36591:19 639.39764:55 639.42798:157 639.48883:131 639.51599:34 639.75140:17 640.35217:39 640.39502:92 640.42706:207 640.49579:923 640.54041:73 640.85840:17 641.15137:17 641.31616:22 641.34192:16 641.43811:5091 641.50116:606 641.53253:207 641.57471:16 641.83020:25 641.84753:19 641.93451:17 642.38135:23 642.44659:2524 642.49988:125 642.55133:105 643.35358:18 643.45178:4216 643.50439:613 643.53809:422 643.56714:74 643.84167:27 644.37646:18 644.40613:51 644.43494:91 644.45667:157 644.48364:188 644.53760:68 645.33435:16 647.32013:16 647.49695:18 648.12463:17 648.43103:36 648.51727:16 648.86829:19 649.39215:17 650.30017:16 650.33185:16 650.44019:33 650.48456:68 651.24432:16 651.37024:17 651.41254:22 651.44446:16 652.31195:19 653.01959:19 653.34308:21 653.36841:22 653.39203:32 653.88794:16 654.37543:19 654.42542:34 654.48029:124 654.51367:18 655.16742:54 655.30542:196	1389.83	179.325	1223.17	1809.46	433.98	729.467	1275.46	2426.45	1134.16	1584.03	2439.89	1351.56	2547.19	1513.18	929.175	502.968	654.85	2271.07	2272.45	1209.98	3096.29	284.053	2315.64	2316.54	221.263	1987.84	0	2535.14	1064.92	1108.71
22650	10.71	752.487	Unknown	[M+H]+	null	null	102.06198:23 102.89106:20 103.04160:24 103.05183:83 104.06525:19 104.10439:180 105.03217:16 105.06795:1441 106.05810:15 106.06766:140 106.07633:51 107.04573:162 107.05362:34 107.08370:2240 108.08111:106 108.08833:186 108.74873:16 109.02477:20 109.06149:224 109.09917:1442 109.37023:18 110.09402:63 110.10374:152 110.11410:16 111.08006:397 111.09035:49 111.10963:16 111.11776:137 112.04710:20 112.99789:297 113.05712:19 113.09235:79 113.09975:190 114.00130:19 114.09872:45 114.97813:28 115.05304:141 115.07827:20 116.97681:19 117.06866:984 118.06326:20 118.07568:101 118.12264:81 119.08138:1361 119.09048:582 120.07639:20 120.08714:204 120.10183:26 121.03170:16 121.06396:152 121.09969:2243 122.06509:16 122.09258:35 122.10043:204 122.10889:75 123.04678:42 123.06944:63 123.07963:108 123.09093:41 123.09811:49 123.11143:346 123.12771:17 124.00967:54 124.01944:16 124.07555:57 124.11177:98 124.12089:70 124.94316:17 124.99944:681 125.06033:131 125.08743:16 125.09532:91 125.10144:70 125.13381:22 125.39135:20 126.09589:33 126.12430:298 126.99748:16 127.00385:19 127.03992:18 127.04841:19 127.05466:21 127.07786:103 127.10651:16 127.12893:15 127.13473:17 128.05461:46 128.07684:18 129.06865:245 129.09401:25 130.07448:64 130.08186:30 130.15752:38 130.97670:16 131.08511:1728 131.10867:22 132.04985:16 132.07260:16 132.08699:152 133.06056:69 133.07155:17 133.10008:2138 133.68842:20 134.08176:18 134.09288:52 134.10184:180 134.11026:45 134.97253:93 134.98247:271 134.99371:29 135.07944:337 135.11565:2433 135.98773:16 136.00404:17 136.01402:35 136.02950:17 136.08287:16 136.11244:131 136.12036:233 136.99478:37 137.05516:71 137.07372:30 137.08032:25 137.09520:381 137.10303:96 137.11270:23 137.12350:37 137.12939:95 137.13745:33 137.94595:18 138.05983:21 138.08235:16 138.08879:17 138.09911:18 139.00175:16 139.04102:16 139.06763:103 139.07898:50 139.10858:99 139.11714:18 139.13670:44 139.14810:37 139.15480:16 140.11647:16 140.13925:21 141.06589:15 141.07339:50 141.08742:16 141.12863:16 141.13612:17 142.01456:17 142.02260:42 142.07205:28 142.09167:58 142.11752:53 142.12544:96 142.15726:18 143.06781:17 143.08681:245 143.11826:16 144.12398:17 144.13782:41 145.05594:35 145.07706:22 145.10037:1158 145.14587:17 146.06158:23 146.10297:119 146.11020:35 146.97513:81 146.99403:16 147.06944:16 147.08322:70 147.11334:1000 147.12378:226 148.08371:25 148.10800:28 148.11772:72 148.12628:34 148.13602:16 148.63719:20 149.05484:19 149.06599:22 149.07874:18 149.09337:170 149.10391:34 149.13104:1694 149.15027:19 149.78078:20 149.99539:19 150.09398:50 150.11668:18 150.13400:164 150.14738:22 150.95110:20 150.96609:16 151.00623:20 151.06570:17 151.07367:19 151.08482:21 151.11087:2550 151.14067:55 151.15036:108 152.09250:14 152.10226:97 152.11195:337 152.95018:16 153.08133:29 153.09282:172 153.11876:20 153.13210:46 154.09415:48 154.12372:18 155.00827:178 155.06516:17 155.08617:66 155.10013:132 155.11224:115 155.14630:16 156.09351:16 156.11333:53 156.95955:114 156.97984:78 157.00858:17 157.01775:16 157.06093:41 157.09877:341 157.10944:154 157.12279:14 157.14648:16 158.05890:41 158.10097:105 158.11169:18 158.97989:40 158.99228:16 159.01215:18 159.07950:117 159.11641:1563 160.08743:19 160.10835:16 160.12120:192 161.05391:20 161.09671:166 161.13167:1815 161.54858:16 162.02647:74 162.04314:20 162.10150:25 162.12578:69 162.13393:127 162.14604:34 162.98683:19 163.02415:17 163.06667:16 163.07291:20 163.11266:2175 163.14468:459 163.15207:226 164.11719:243 164.15123:134 164.99593:19 165.08336:83 165.09941:16 165.12741:232 165.15668:59 165.16890:19 166.05051:17 166.06937:65 166.09991:16 166.15321:18 166.16348:24 167.02408:24 167.07143:34 167.08087:67 167.09459:16 167.10709:60 167.13191:16 167.14558:36 168.04771:18 168.09541:34 168.99883:18 169.02292:516 169.03514:182 169.05302:34 169.09314:35 169.10286:86 169.11620:113 169.97321:18 169.99626:16 170.01682:18 170.10670:37 170.12997:17 171.06258:28 171.09598:63 171.10565:268 171.11891:412 172.07280:23 172.10110:18 172.11072:26 172.11986:46 172.13354:19 172.84766:25 172.98018:17 172.99153:44 173.00177:19 173.01859:54 173.02927:16 173.06424:17 173.08163:58 173.10179:92 173.12978:713 174.09079:32 174.12248:16 174.13638:143 174.15361:20 175.00151:19 175.08446:16 175.10286:72 175.11446:127 175.14548:646 176.00784:22 176.11497:48 176.14044:38 176.15289:36 176.16527:16 176.98920:53 177.02245:16 177.05876:16 177.09752:18 177.12581:1426 177.15988:68 178.10753:17 178.12909:154 178.14050:41 178.15041:17 179.08690:16 179.11000:55 179.14194:1835 179.17752:33 179.94849:18 179.97336:34 179.98793:16 180.03143:53 180.04359:36 180.09074:16 180.10750:16 180.14113:253 180.15747:77 180.66100:16 181.03957:17 181.09097:53 181.10371:52 181.12080:37 181.15855:18 182.06171:25 182.09467:16 183.04381:18 183.06561:50 183.08087:33 183.09512:16 183.11098:90 183.12242:22 183.13220:17 184.07271:20428 184.10240:16 184.12614:17 184.15239:19 184.98251:19 185.00690:34 185.07722:775 185.10843:40 185.11780:74 185.13361:221 185.14774:19 185.15901:18 185.85478:19 186.06686:77 186.07973:274 186.11003:36 186.13264:50 186.14322:17 187.02747:22 187.04274:19 187.07431:16 187.08742:44 187.10167:47 187.11160:22 187.13307:28 187.14944:676 188.11493:21 188.15335:92 189.01147:16 189.09235:16 189.12590:227 189.13829:56 189.14880:33 189.16399:164 189.59311:19 190.14386:36 190.16624:56 191.00775:16 191.01639:20 191.10460:25 191.14549:207 191.16753:19 192.03551:19 192.08594:19 192.13501:16 192.15050:21 192.17598:34 193.00116:20 193.05008:35 193.11818:122 193.12668:41 193.15448:105 193.16612:26 194.01424:16 194.12628:17 194.15158:27 194.95604:17 194.99965:18 195.11261:17 195.13443:554 195.14696:121 196.09940:16 196.12581:48 196.13499:104 196.15138:17 196.93689:16 196.98668:34 197.02309:29 197.03256:38 197.10423:34 197.12752:142 197.14076:67 197.15334:19 197.43317:25 198.03725:20 198.14270:17 198.15115:22 199.02745:19 199.04404:16 199.07999:21 199.11307:38 199.13484:32 199.14197:87 199.15346:95 200.11111:19 200.14557:54 201.03860:26 201.04816:16 201.11960:17 201.12775:19 201.14763:93 201.16353:272 201.18681:16 201.56732:22 201.68782:16 202.05101:18 202.06134:36 202.14478:21 202.16002:54 203.05623:16 203.06676:16 203.13327:18 203.14478:104 203.16763:51 203.18596:71 204.13699:59 204.14557:35 204.17661:16 204.27727:22 204.72038:17 205.01711:27 205.04335:18 205.05823:16 205.08147:21 205.11443:35 205.12442:22 205.15552:93 205.16763:41 205.19643:16 206.14539:23 206.15280:27 206.16382:53 206.64325:20 206.97755:19 207.02422:17 207.07387:17 207.10049:16 207.12924:41 207.14769:137 207.17709:57 207.18674:29 207.74112:18 207.81927:19 208.14397:16 208.18085:18 209.02055:16 209.03452:17 209.11002:17 209.13300:69 209.15102:20 209.15935:34 209.16887:24 210.07892:23 210.12350:29 210.13379:22 210.15181:71 210.97527:16 211.04237:25 211.06204:44 211.10466:17 211.12225:16 211.13647:92 211.16103:34 211.76183:18 212.10934:29 212.13681:36 212.15677:16 213.10320:17 213.11888:35 213.14107:16 213.16197:73 213.17348:21 213.31744:17 214.05258:17 214.11920:16 214.12860:19 214.14207:16 214.16228:54 214.17294:28 214.29990:19 215.03806:19 215.09331:17 215.14146:49 215.15483:81 215.17534:35 215.18495:22 215.19958:16 216.06534:21 216.08372:31 216.12987:33 216.13855:26 216.15096:20 216.15858:17 216.17755:21 217.11569:16 217.15547:94 217.16960:36 217.19012:113 217.19955:56 217.25810:16 217.97556:18 218.06163:38 218.14583:42 218.18993:45 219.12259:19 219.14114:75 219.16942:172 219.18315:80 219.20653:39 219.21939:18 220.06383:28 220.13586:64 220.16986:3418 221.10060:18 221.11647:33 221.13875:30 221.14731:27 221.17487:570 221.95717:20 222.08434:17 222.11031:20 222.13446:21 222.15059:29 222.17363:33 222.21646:21 222.94635:27 223.01395:17 223.03639:31 223.07814:38 223.10078:77 223.13072:55 223.14977:76 223.17746:54 224.10162:879 224.13579:16 224.17188:40 224.94418:21 224.95421:18 225.03467:34 225.04652:19 225.10393:105 225.11740:46 225.16125:32 225.17432:17 225.21594:18 226.11064:18 226.14868:16 226.16228:54 226.17369:33 226.21771:16 227.04996:20 227.07733:16 227.09428:18 227.13052:188 227.16795:21 227.17822:21 227.19110:22 228.12459:21 229.03963:19 229.10980:16 229.13353:33 229.14296:137 229.15897:109 229.18579:37 230.14064:16 230.14941:37 230.19592:39 230.20868:15 230.99989:16 231.02888:19 231.06273:19 231.12793:74 231.14462:16 231.16614:33 231.18430:14 231.19589:70 231.21094:123 231.22594:29 231.23448:18 232.12747:17 232.17477:76 233.00575:19 233.01677:19 233.10387:34 233.11211:21 233.14227:62 233.15660:145 233.19011:18 233.21841:32 233.24376:18 234.15184:65 234.18407:20 234.19252:18 235.07605:47 235.11299:18 235.13612:82 235.15625:18 235.16940:130 235.18484:87 235.19962:28 235.23546:20 236.09380:21 236.15500:21 236.17990:32 236.19807:27 237.10109:16 237.15756:37 237.18254:67 237.23502:16 237.99457:18 238.17995:1734 238.21690:20 239.05067:19 239.06145:55 239.18169:244 239.19569:55 239.21962:19 239.23689:164 240.07642:22 240.12204:16 240.15971:16 240.17206:21 240.20349:17 240.23769:16 240.97720:18 241.04103:19 241.14072:39 241.15117:42 241.18727:416 241.19998:535 241.70155:16 242.16254:34 242.19344:129 242.22478:24 243.07259:38 243.12811:34 243.16411:92 243.18301:66 243.19560:106 243.21129:267 243.22844:55 243.24658:16 244.14107:17 244.16924:16 244.20074:23 244.21588:69 245.05945:19 245.12610:31 245.14047:32 245.15959:80 245.19077:69 245.23009:36 246.01534:20 246.14598:46 246.15541:17 246.19807:33 247.05537:17 247.12309:21 247.15903:38 247.17485:85 248.09132:23 248.15060:18 248.17294:35 249.07469:23 249.12508:34 249.14893:94 249.16498:51 249.18324:16 249.21335:18 249.23175:42 249.25618:19 250.10333:20 250.14648:22 250.15933:18 250.17400:37 250.36995:16 251.08575:16 251.16383:175 251.17891:45 251.19690:32 251.22290:16 252.12944:21 252.15102:17 252.16266:17 252.17775:19 252.18922:16 252.20297:40 253.13948:64 253.16740:17 253.78319:16 254.01073:18 254.17751:16 254.19495:44 254.96091:20 255.15834:31 255.17120:102 256.11948:25 256.17096:17 256.19998:34 257.03809:19 257.14246:22 257.15891:32 257.17853:20 257.18845:35 257.20618:38 257.23380:63 257.25830:17 258.07413:49 258.08783:122 258.10739:20 258.16934:44 258.18912:21 258.20001:20 258.24188:19 258.25827:16 258.95135:20 259.16315:16 259.20563:664 259.23029:35 260.18842:20 260.20966:169 260.25717:16 261.01709:25 261.05426:16 261.08987:36 261.14212:101 261.15088:40 261.17206:19 261.17862:46 261.19455:136 261.22003:1099 261.99725:18 262.04041:17 262.15491:17 262.17969:60 262.19244:47 262.22498:158 262.24350:28 263.22025:16 263.23474:21 263.25061:62 263.89944:16 264.13797:17 264.15756:17 264.16800:18 264.20624:17 264.26349:48 265.07721:16 265.10971:20 265.14136:43 265.15796:61 265.17783:16 265.19217:17 265.21368:16 265.27148:29 266.06415:16 266.16812:33 267.05838:16 267.07159:18 267.09738:23 267.11432:26 267.14609:33 267.17401:19 267.28287:17 268.11862:16 268.13309:16 268.17056:16 268.19376:60 268.24860:19 269.07190:18 269.08258:15 269.15060:36 269.16898:77 269.18451:163 269.20874:24 270.01849:18 271.06757:35 271.16415:201 271.18033:55 271.20532:57 271.23401:17 271.50586:16 271.98941:17 272.15814:19 272.18246:19 273.17242:120 273.19415:52 273.21176:20 273.22720:18 274.08954:25 274.13571:31 274.19977:39 274.21921:21 274.25162:52 275.14035:37 275.16537:23 275.18698:220 275.20724:279 275.23001:42 276.05292:16 276.08447:25 276.10413:23 276.17987:64 276.19244:149 276.20743:116 276.22382:22 277.13748:16 277.21405:1597 277.22662:815 278.07602:17 278.15613:20 278.21262:190 278.22742:101 279.02759:16 279.07672:16 279.09427:16 279.13303:16 279.17175:17 279.18420:18 279.19751:37 279.20874:56 279.22006:44 279.24240:55 279.79901:21 280.13623:18 280.14703:16 280.19452:31 280.23022:16 280.98349:18 281.06891:16 281.08304:16 281.17453:18 281.21100:16 281.97549:22 282.06482:21 282.10559:16 282.15018:16 282.17047:18 282.96021:16 283.20514:23 283.60022:41 284.17493:31 284.22644:16 284.58527:19 285.17691:16 285.20255:21 285.24274:16 287.05478:16 287.11661:33 287.15070:14 287.16815:107 287.19940:16 287.21368:16 287.22827:55 287.24234:16 287.30228:18 287.61655:22 288.08466:18 288.26273:16 289.10446:16 289.11841:16 289.14819:23 289.17923:747 289.22336:16 289.26657:16 289.28403:16 289.51923:16 290.11148:114 290.12729:16 290.15302:34 290.17444:56 290.19131:16 290.27344:16 291.10452:36 291.15097:16 291.19067:77 291.20956:63 291.24802:16 291.26376:19 292.02945:41 292.18387:17 292.19681:63 292.24332:44 293.03793:16 293.15451:20 293.18100:32 293.21414:389 293.23233:68 294.09116:16 294.11624:33 294.14328:17 294.19675:113 294.20770:186 294.22073:77 294.25815:19 295.08151:44 295.11703:27 295.19867:136 295.22156:287 295.24899:16 296.08591:17 296.19751:18 296.23123:98 297.13663:19 297.16965:50 297.20685:41 297.23163:21 297.27057:18 298.15274:16 298.16641:17 298.22107:36 298.23627:19 299.03775:18 299.17844:19 299.19592:17 299.21301:20 299.22858:99 299.24832:93 299.26321:18 299.98111:28 300.11313:116 300.13559:358 300.15598:44 300.22977:16 300.24524:48 301.08197:20 301.12860:69 301.14444:43 301.16302:20 301.18628:22 301.19598:18 301.22076:18 301.24738:16 301.26260:16 302.18387:32 302.24356:270 302.25995:198 303.13989:16 303.15652:17 303.16953:34 303.19803:17 303.20950:16 303.22525:36 303.24319:36 303.25766:36 303.26865:20 303.31497:21 304.18201:16 304.19409:19 304.22162:18 304.26169:1548 304.59106:25 304.61530:27 305.03769:16 305.13846:21 305.16614:18 305.17508:46 305.19022:44 305.26266:263 305.27878:67 306.04193:19 306.08716:16 306.19574:29 306.25690:172 306.26727:341 306.28683:325 306.56674:17 306.60321:33 306.79083:17 307.01917:23 307.10098:16 307.19052:195 307.21198:41 307.25586:18 307.26691:23 307.28152:41 307.29837:70 308.19339:17 308.27231:18 308.30173:19 309.00769:22 309.09338:30 309.17752:56 309.20132:53 310.21155:22 310.22498:25 310.92572:27 311.15906:32 311.17764:17 311.19614:73 311.21259:34 311.23395:39 312.13425:18 312.14499:17 312.15646:15 312.20917:61 312.22919:42 312.26010:35 313.10220:19 313.12717:16 313.16602:19 313.18857:16 313.22354:67 313.23151:23 313.26599:251 313.28302:199 313.30331:36 313.68637:17 314.27411:139 314.98697:21 315.18207:34 315.22864:386 315.26517:25 315.27994:20 315.29129:23 316.22028:51 316.23517:76 316.75952:16 317.10892:59 317.17334:111 317.19037:55 317.20715:55 317.24496:1381 317.25964:384 317.28796:20 317.71399:25 318.14774:1915 318.23538:190 318.25488:233 318.27100:72 319.07495:17 319.09174:17 319.12601:75 319.15115:396 319.17444:36 319.19739:94 319.22626:47 319.23816:36 319.26050:40 319.28558:18 320.04382:17 320.06268:16 320.13776:16 320.15149:44 320.16830:22 320.22150:18 320.24512:337 320.25934:760 320.29761:16 320.45227:18 320.67786:16 321.04544:16 321.11597:40 321.16895:22 321.26636:236 321.30365:23 322.02859:16 322.14963:29 322.18549:16 322.22110:21 322.23688:17 322.26678:35 322.28976:20 322.48547:16 322.64096:16 323.10965:63 323.12613:69 323.14917:17 323.16629:17 323.19165:138 323.27927:62 324.20309:57 324.23587:17 324.92432:17 325.09088:30 325.20148:399 325.21805:251 325.23486:83 325.57773:19 326.23163:18 327.06680:16 327.17163:16 327.20328:17 327.22217:63 327.23889:22 327.29022:16 328.18771:18 328.22537:19 328.25183:17 328.69400:21 329.15619:50 329.16833:126 329.21341:130 329.23151:36 329.26981:40 330.16824:16 330.21613:44 330.24246:18 330.26627:16 331.12930:18 331.14035:21 331.16513:19 331.20670:50 331.24503:16 331.25574:32 331.27417:34 332.12018:48 332.15598:106 332.28546:23 333.01544:17 333.15021:200 333.20520:56 333.22998:140 333.24301:443 333.27383:25 334.15518:97 334.19519:18 334.21005:19 334.24292:38 334.27139:17 335.14771:100 335.16971:18 335.19226:16 335.20755:16 335.26004:4520 335.46643:16 336.09918:26 336.15460:1162 336.17953:163 336.26361:1236 336.28244:164 336.34650:17 337.05325:16 337.13925:76 337.16605:166 337.20480:16 337.26535:523 337.28824:128 337.94330:18 338.07544:21 338.16187:73 338.20132:33 338.24353:14 338.25391:54 338.27460:164 338.91510:16 339.13705:16 339.26059:16 339.30115:43 340.22348:17 341.01614:19 341.27283:34 341.29230:18 341.31015:35 341.32578:16 342.08551:16 342.15848:18 342.19424:16 342.21863:21 342.30780:34 343.10574:16 343.15735:25 343.17697:33 343.24686:18 343.31750:19 344.18158:16 344.27209:16 345.11011:16 345.13303:16 345.17178:35 345.20465:42 345.21567:37 346.12988:18 346.19168:34 346.24255:18 347.08615:17 347.16498:72 347.18332:192 347.21622:102 347.22931:66 348.09775:17 348.15561:22 348.26135:37 349.05203:20 349.12662:17 349.14185:18 349.18851:53 349.23135:167 349.24484:93 349.26035:55 349.95993:16 350.12958:19 350.18237:16 350.24573:16 351.12299:17 351.14334:19 351.16849:23 351.18893:16 351.22867:72 351.25192:405 351.26678:107 352.13144:18 352.14423:16 352.19449:17 352.24188:43 352.25739:90 352.28149:20 352.29831:17 352.44547:16 353.13818:18 353.15326:16 353.25049:22 353.26230:35 354.03528:19 354.27423:16 355.12747:27 355.17874:20 355.27051:20 355.28683:78 355.29694:29 355.51825:17 356.12204:17 356.16165:32 356.18842:19 356.21021:18 356.25427:26 356.29678:16 357.14523:48 357.23605:16 357.26309:16 357.32584:18 357.59027:21 358.04486:20 358.17673:16 358.20200:16 358.22409:23 358.27658:42 358.29959:20 358.64539:23 359.16412:23 359.27258:17 359.29633:16 359.49072:17 359.68143:21 360.22955:38 360.40295:26 361.19965:19 361.21191:20 362.07846:16 362.22580:17 362.27634:18 362.56161:18 362.83704:16 362.92722:16 363.13947:46 363.15302:33 363.18707:21 363.23077:84 363.26587:89 363.42307:19 363.53687:17 363.85568:16 364.14871:22 364.19638:19 364.21802:16 364.24850:18 364.27228:26 364.29584:21 365.10596:22 365.20465:33 365.21671:27 365.23022:16 365.25479:58 365.29477:40 365.65472:24 366.15372:16 366.27457:20 367.13895:25 367.20563:19 367.25388:67 367.27600:79 367.29678:80 367.66251:20 368.18124:16 368.27567:35 368.29770:20 368.99741:18 369.09882:17 369.14185:37 369.16199:18 369.17395:27 369.22675:40 369.24673:16 369.30249:43 369.34280:16 369.46680:16 370.03778:21 370.09583:17 370.20358:20 371.10193:21 371.17471:26 371.18716:16 372.14227:25 372.20166:33 372.69669:16 373.08826:41 373.25073:18 373.26727:17 373.30054:19 374.07950:25 374.17242:1567 374.19257:254 374.23755:16 375.07138:21 375.14673:16 375.17673:237 375.19193:72 375.32748:16 376.11383:17 376.15369:23 376.18057:18 376.19345:16 376.26550:41 376.29669:34 377.06580:16 377.07669:23 377.13721:19 377.19727:17 377.30035:36 377.33588:25 378.09167:18 378.17844:23 378.30261:20 378.35876:17 379.12579:17 379.16177:16 379.18274:16 379.25409:16 379.29263:46 379.33981:19 380.21005:26 380.27206:36 381.01453:16 381.19284:38 381.22882:23 381.25119:18 381.27850:60 381.30005:22 381.32013:37 382.21289:18 382.23126:16 382.31079:17 383.09097:29 383.16962:25 383.21982:17 383.25891:36 384.12494:16 384.17157:17 384.18503:19 385.15018:20 385.27014:70 385.36423:16 387.12247:16 387.16400:17 387.18829:17 387.21243:24 387.25983:16 387.28058:17 387.29721:19 388.02374:19 388.34232:37 389.20572:19 389.25302:16 389.28195:34 389.31744:16 390.17041:16 390.27887:17 391.06152:17 391.07352:18 391.23550:16 391.28745:32 391.31375:19 391.74219:22 392.02411:16 392.18442:3435 392.28119:16 393.06979:19 393.18246:585 393.20148:375 393.29446:16 393.31299:32 394.17755:78 394.20529:42 394.26007:18 394.29504:18 394.30948:19 395.28201:16 395.30566:36 395.32141:16 395.36917:81 396.10092:18 396.19495:21 396.23813:29 396.32181:42 397.05893:20 397.07971:16 397.15436:18 397.27316:16 397.30936:17 397.38126:16 397.53464:17 397.77499:32 398.09116:16 398.20132:16 398.70889:23 398.76990:16 399.17581:18 399.19263:48 399.23175:18 399.29822:40 400.22165:390 400.25137:62 400.84641:18 401.21063:67 401.24878:58 401.34021:18 401.71622:16 402.24615:16 402.69064:19 403.18073:18 403.20087:54 403.23746:55 403.29364:17 403.31564:22 403.33936:19 403.93939:18 404.19373:17 404.28006:23 404.30783:19 404.70657:27 405.09897:16 405.23303:17 406.20886:16 407.23343:15 407.25000:46 407.26611:106 407.49649:23 408.10809:16 408.25888:20 409.27606:19 409.32410:16 409.36334:18 410.19617:21 410.22754:17 410.27405:37 410.76633:16 411.22876:16 411.27560:36 411.30435:16 411.32587:39 411.34726:19 411.37619:34 411.99652:22 412.22928:17 412.35779:19 412.60867:16 413.19427:16 413.67657:16 413.69693:16 413.72675:28 413.77164:26 414.13412:39 414.15811:21 414.20782:19 414.41190:18 415.22049:96 415.23996:42 415.28073:41 416.05145:16 416.21085:21 416.22464:20 416.26352:18 416.33688:18 416.78546:21 417.07925:17 417.09885:37 417.15604:18 417.21747:18 418.09332:16 418.22888:67 418.25049:44 418.76434:22 419.17667:60 419.18939:23 419.21649:38 419.24820:19 419.29901:18 419.34225:19 420.20410:22 420.38495:18 421.22778:34 421.25049:20 421.35712:37 422.11209:17 423.17566:35 423.25211:18 423.34317:17 424.20724:16 425.30579:37 426.25702:22 426.32489:23 426.35892:18 427.13934:16 427.20493:17 427.23160:17 427.29819:28 427.31039:17 427.55215:16 428.24469:25 429.07867:20 429.22946:19 429.25085:33 429.26599:17 429.29703:21 429.31769:16 429.39432:23 430.17850:16 430.22729:16 430.28949:19 430.32104:16 431.18872:16 431.21384:120 431.24091:16 431.26147:16 431.36945:18 432.22488:69 432.23965:17 433.19165:16 433.22638:16 433.27194:27 433.33331:16 433.34573:20 433.36307:17 434.23364:93 434.34009:16 434.39743:16 434.46384:19 435.11765:18 435.24518:17 435.27045:17 435.34259:16 436.17587:16 436.25082:54 437.20200:16 437.32791:16 438.17316:16 438.32007:17 438.38214:19 439.13260:20 439.28238:25 439.34586:19 440.33221:16 441.14465:17 441.23447:18 441.26093:18 441.27570:15 441.32809:19 441.40332:24 442.26285:18 442.27670:17 443.14249:17 443.27756:36 444.08243:18 444.26047:33 445.07999:22 445.11276:17 445.17984:17 445.20264:59 445.24365:17 445.29211:21 445.79749:26 446.20093:17 446.29691:35 447.19525:16 447.24335:144 447.26978:34 447.75491:21 448.27576:26 448.46048:18 449.22986:16 449.24896:17 449.45374:18 450.19186:16 450.37061:17 451.20142:17 451.22461:21 451.37344:18 452.24005:19 453.04211:16 453.16916:56 453.20523:17 453.23697:289 453.27621:16 453.30811:19 453.35687:16 453.38333:38 453.93613:20 454.20053:17 454.24060:37 454.38065:39 455.13046:16 455.16632:18 455.33279:16 455.37466:34 455.39243:17 456.21002:18 456.24338:37 456.26196:34 456.27725:42 456.37039:20 457.22867:17 457.26245:37 457.28391:16 457.30240:25 457.32916:50 458.27026:60 458.29526:17 459.25061:16 459.26431:16 459.34689:16 459.38080:20 460.24353:17 460.33707:19 460.35785:35 461.11761:18 461.33179:19 461.34723:16 461.68219:20 462.44955:16 462.53503:16 463.21771:18 463.31793:20 463.34445:22 463.40369:16 464.32681:18 465.14746:33 465.16998:16 465.35803:41 465.40384:17 466.32007:19 466.74774:16 467.11551:16 467.37445:2749 468.08627:19 468.34604:84 468.37167:630 468.39557:242 469.00854:18 469.16104:16 469.21353:77 469.33911:29 469.36142:137 469.40143:34 470.16052:16 470.30673:37 471.29111:21 471.32382:57 471.36163:16 471.40228:18 471.79315:20 472.21191:16 472.24680:51 473.15060:19 473.16800:16 473.20508:48 473.22504:16 473.36227:72 473.81445:17 474.17654:37 474.19943:41 474.25745:445 474.28162:167 475.20126:80 475.22192:307 475.24692:146 475.26755:118 475.29379:16 475.33347:16 476.19614:21 476.21744:49 476.25812:22 476.28452:137 477.03732:16 477.13647:17 477.24548:21 477.26108:36 477.28732:33 477.38074:16 477.57120:19 478.29492:16 478.30917:16 478.32999:33 478.38281:18 479.05881:19 479.16275:27 479.19571:42 479.28659:17 479.31345:20 479.37653:16 479.71680:18 479.79135:20 480.23523:16 480.37457:20 480.98965:18 481.16449:16 481.26184:21 481.35184:16 481.36606:41 481.39490:52 481.86826:32 481.92361:17 482.28833:23 482.59973:17 482.82504:17 483.19107:44 483.21149:18 483.34821:32 483.38132:54 484.12360:20 484.15112:19 484.22031:17 484.26392:16 484.35764:18 484.37357:16 485.17780:18 485.26657:16 485.29681:22 485.33856:35 485.37433:35 486.37436:61 486.39685:17 487.15851:17 487.19009:19 487.27054:16 487.33362:34 487.40598:28 487.43326:17 488.20587:21 488.23312:16 488.35120:42 488.59918:18 489.32242:51 489.35172:313 489.36951:160 489.38104:65 489.41122:18 489.43558:21 490.25366:22 490.33133:77 490.37308:136 490.39868:21 491.04126:19 491.32394:18 491.36865:256 491.39868:186 491.65121:16 491.93317:19 492.24991:100 492.28125:174 492.39972:68 492.43781:57 492.82825:17 493.07816:21 493.21954:16 493.25055:39 493.27261:46 493.28888:17 493.39038:350 493.41849:140 493.46469:16 494.13742:16 494.20554:16 494.26782:16 494.37610:92 494.41315:58 495.08170:37 495.24640:17 495.30478:18 495.34753:48 495.37134:104 495.40182:189 495.43326:16 495.67377:16 496.24973:17 496.36386:19 496.39334:15 496.40939:22 496.78638:22 497.18140:99 497.21597:37 497.26700:22 497.29150:18 497.33694:16 497.36459:52 497.41479:16 497.55746:22 497.75290:18 498.27747:16 498.36118:20 498.38940:50 498.41901:41 499.17123:17 499.35648:28 499.38037:45 499.42691:32 500.08426:16 500.21887:16 500.27530:17 500.29459:32 500.32990:39 500.34570:15 500.37292:16 500.48376:19 501.12738:17 501.29315:32 501.31256:23 501.41953:70 502.28461:16 502.31729:42 502.36395:16 503.15088:16 503.31250:116 503.34064:69 503.36932:19 503.94809:16 504.32880:16 504.46558:16 505.13406:19 505.31500:23 505.38669:385 505.42361:33 505.49033:16 505.79468:17 506.37131:55 506.38513:118 506.40671:101 507.19229:23 507.36710:82 507.38721:335 507.41138:1022 507.51520:16 507.63010:18 508.38480:77 508.41434:211 508.44284:16 509.36130:16 509.40671:19 509.42960:56 510.39462:50 510.42691:22 511.31369:16 511.37946:125 511.40152:74 511.47037:16 512.21259:16 512.27850:34 512.35315:17 512.39526:53 513.37335:92 513.40485:211 514.37274:20 514.39758:56 514.41412:18 515.15277:16 515.20160:16 515.23566:16 515.38037:119 516.13605:17 516.40784:58 517.33655:401 517.35809:570 517.39398:86 517.44482:18 517.81689:24 518.32245:80 518.35181:254 519.29840:21 519.32965:17 519.36536:85 519.39270:58 519.42700:52 519.51300:19 520.35297:19 520.37329:16 520.42389:17 520.44122:16 521.27649:18 521.39172:26 521.41888:39 521.87708:18 521.94714:16 522.14075:18 522.29565:16 523.39178:86 523.42969:76 524.12457:19 524.21057:16 524.40656:50 524.43506:16 525.26556:17 525.37482:20 525.45239:16 526.27838:16 527.07196:22 527.31891:16 527.35779:18 527.37982:59 527.40912:42 528.27942:20 528.35089:18 528.39734:55 529.06390:17 529.19788:17 529.24054:17 529.25427:32 529.30194:17 529.31989:18 529.38849:18822 529.46582:17 530.31378:36 530.39246:7368 530.56451:16 530.81201:16 531.34845:53 531.38214:438 531.40131:841 531.43988:144 531.46576:32 531.85938:16 532.30548:18 532.37469:32 532.40491:73 532.44879:19 532.75763:18 533.38855:45 533.42743:16 533.50006:16 533.85406:16 534.13379:19 534.30432:16 534.36267:16 534.51447:18 535.01678:16 535.22437:18 535.26752:16 535.37000:21 535.40179:21 535.42999:25 536.43768:21 537.39856:32 537.41980:19 537.44757:17 537.53192:16 538.35364:25 538.39026:18 538.44250:17 539.32043:19 539.37134:31 539.39545:20 539.41351:18 539.44464:38 540.22852:16 540.31732:36 540.36487:33 540.81055:22 541.19617:16 541.32550:18 541.37286:16 541.42859:38 542.00134:16 542.40546:17 543.32294:16 543.36353:93 543.39001:102 543.41156:107 543.43958:14 544.37909:17 544.39911:18 544.42615:50 545.20795:19 545.31757:25 545.38721:165 545.41229:43 545.43469:28 546.06744:18 546.40625:34 546.43408:38 546.46381:18 547.37305:18 547.40564:52 547.44580:36 547.47058:36 548.33173:19 548.39069:33 549.23999:18 549.40283:18 549.47467:17 549.50171:18 550.39539:19 550.42834:16 550.47253:22 550.78168:18 551.05591:16 551.39771:16 551.44476:34 552.31683:34 552.39807:65 553.00262:16 553.34198:19 553.41241:18 553.45825:16 553.88593:22 554.38177:55 554.40979:285 554.43073:402 555.36505:31 555.39764:638 555.42511:390 556.14758:19 556.38654:122 556.40991:215 556.44196:45 556.47345:18 557.32025:18 557.35840:16 557.38440:49 557.40594:136 557.43164:37 557.47675:25 557.85364:35 558.27307:21 558.29724:19 558.31635:17 558.33728:20 558.36597:16 558.41138:18 558.43634:53 559.40564:45 559.91730:16 560.06470:16 560.32434:19 560.38422:16 561.34467:21 561.41504:54 561.43439:32 562.38971:35 562.44183:16 562.47742:19 562.49921:17 563.37604:34 563.41016:16 564.16437:19 564.25604:16 564.38373:32 564.46637:17 565.36011:21 565.40125:42 565.43134:61 565.59265:21 565.70923:18 566.31555:16 566.45239:16 566.78351:17 567.40399:73 567.42914:19 567.46008:17 567.71509:16 568.38586:63 568.44775:17 569.38953:51 569.41833:123 569.43378:51 570.33521:23 570.37396:29 570.42346:18 570.43762:49 570.51849:17 571.31299:18 571.40399:186 571.43823:878 571.46997:213 571.79840:16 571.98273:16 572.31085:37 572.33081:16 572.38647:25 572.42596:225 572.45166:150 572.48041:66 572.51825:20 573.33252:17 573.41101:90 573.46375:87 573.50165:202 573.78387:27 574.00342:23 574.44141:59 574.49683:22 574.54266:20 575.25995:23 575.41882:52 575.46222:17 575.47998:22 575.50909:36 575.52814:16 576.40186:16 576.43103:32 576.45660:16 576.49896:36 576.51593:19 576.87042:18 577.39978:34 577.45978:24 577.95459:18 578.08502:16 578.14661:30 578.43555:50 578.46198:18 579.39429:20 579.41827:50 579.43829:17 579.51117:20 580.23590:22 580.42755:16 580.45966:16 580.91003:17 581.27148:16 581.35535:18 581.39587:33 582.36658:35 582.43658:19 582.46136:23 582.48193:21 583.40656:261 583.46399:18 583.49957:16 584.42560:111 584.46417:35 585.42322:94 585.45917:69 586.43347:17 586.46820:38 586.83508:17 587.33661:16 587.39740:17 587.45319:139 587.50555:18 588.38458:20 588.42151:16 588.46320:104 588.49811:51 589.36816:47 589.41248:41 589.48206:1226 590.41718:29 590.45386:97 590.48712:439 590.54437:32 590.70160:17 591.28748:16 591.38684:38 591.40631:16 591.44043:44 591.46014:35 591.49335:54 591.52368:37 592.20996:17 592.38324:33 592.44482:37 592.48157:111 593.15149:20 593.37000:18 593.45642:3485 593.59167:17 594.44171:346 594.46484:1119 595.29852:17 595.32867:36 595.47186:20713 596.13446:16 596.33734:16 596.47479:8039 597.33417:16 597.39911:33 597.45905:228 597.48792:465 597.53943:18 597.79480:16 598.44019:32 598.47815:90 598.83521:18 599.42249:17 599.46124:138 599.50262:2562 600.13599:16 600.30975:26 600.49451:233 600.52435:75 601.15460:28 601.21375:20 601.40430:16 601.44495:44 601.49884:133 601.53674:16 602.37506:16 602.44196:38 602.45947:38 602.51746:19 603.30096:16 603.35760:40 603.43359:68 603.45447:48 603.55414:16 604.42670:16 604.44879:19 604.47192:48 604.49359:35 605.38678:152 605.41296:191 605.45203:159	287159	341154	297305	722203	636508	69715.8	195498	464607	432901	428019	379635	246217	133086	384079	509904	81913.1	72564.2	337166	0	185234	367755	342516	106150	537590	332389	506502	898335	559773	498440	487223
22651	8.052	752.517	Unknown	[M+H]+	null	null	103.04962:43 103.34013:16 104.10675:70 105.06423:140 105.07110:206 107.04385:48 107.05039:63 107.05980:35 107.07488:52 107.08483:211 107.09447:64 108.04733:24 108.05540:23 109.02724:57 109.05524:34 109.06512:192 109.09996:256 110.06823:19 110.08707:23 110.10089:16 111.04379:33 111.07325:53 111.07910:181 111.10310:17 111.11950:17 112.99458:37 113.01408:16 113.03011:20 113.05161:51 113.05965:48 113.13034:36 115.01955:19 115.06312:40 115.06893:19 115.49347:16 115.78615:19 116.05984:31 117.05727:21 117.06895:104 117.07838:29 118.07256:70 119.04198:27 119.04942:96 119.08443:461 120.05412:18 120.07845:17 120.08531:37 121.06397:942 121.08945:55 121.09446:168 121.10452:251 122.06477:60 122.07896:23 122.92093:16 123.03564:19 123.04829:37 123.07257:104 123.08935:58 123.10480:19 123.11418:84 123.12260:76 124.03958:37 124.07635:54 124.90828:24 124.98508:36 124.99742:240 125.05227:24 125.06165:17 125.09272:73 125.09868:173 126.09246:23 127.03934:22 127.05204:16 127.07368:16 127.07899:49 128.05452:32 129.06941:109 131.04243:25 131.05286:35 131.07016:548 131.08391:214 131.09068:99 132.07924:114 132.99692:18 133.04965:24 133.06348:72 133.08411:2863 133.09923:456 133.11130:55 133.22810:16 134.04321:25 134.07945:76 134.08548:148 134.09807:142 134.97668:177 135.05070:20 135.08205:326 135.09019:63 135.11179:346 135.11961:263 135.97235:17 136.01009:29 136.09467:16 136.11458:74 136.93800:19 137.09248:373 137.09897:133 137.12648:16 138.09335:87 138.09952:32 138.13206:19 139.07512:69 139.11006:88 139.15369:17 140.07936:22 141.02048:22 141.06479:62 141.07539:21 141.09122:16 141.11868:18 141.13150:19 142.06366:20 142.12137:18 143.07661:58 143.08456:80 144.00934:16 144.08994:27 144.50920:25 145.05704:28 145.06268:59 145.09451:83 145.10179:307 146.07297:16 146.10989:16 146.96957:22 147.08054:883 147.11581:463 148.08492:50 148.11156:21 148.12210:26 149.09474:366 149.10948:16 149.12468:157 149.13411:154 150.10123:80 150.13196:36 151.03958:16 151.07523:57 151.10786:174 151.11507:98 152.09018:23 152.10968:23 152.11537:51 153.00780:16 153.04655:35 153.07759:16 153.09319:110 153.12683:16 154.09143:34 154.11909:22 155.01103:41 155.07185:19 155.08078:16 155.10818:177 156.03011:18 156.10303:16 156.96193:20 156.98480:19 157.06386:21 157.08478:25 157.09706:160 157.10588:104 158.07193:40 158.09499:17 158.10796:17 158.16179:21 159.07407:69 159.08221:99 159.10777:302 159.11867:153 159.12421:63 160.08354:38 160.11836:57 160.12405:17 161.05466:19 161.06221:17 161.08441:56 161.09273:228 161.10040:74 161.12885:328 161.91441:19 162.00826:27 162.09033:22 162.14893:18 163.01276:16 163.04369:19 163.07227:92 163.08122:93 163.10753:404 163.14604:37 163.25679:17 164.09007:18 164.10687:55 164.11559:33 164.14345:21 165.02022:17 165.03606:16 165.06328:55 165.08885:599 165.12555:66 165.13377:13 165.16100:23 165.74686:18 166.05925:17 166.08473:29 166.09181:31 166.11920:19 166.15436:19 167.07280:16 167.08914:41 167.09933:46 167.11671:40 168.02429:41 168.09920:39 168.11179:23 168.68327:23 168.85434:25 169.01668:99 169.02545:238 169.05806:19 169.09842:88 169.11040:19 170.02771:32 170.09805:21 170.10759:40 170.99358:48 171.07573:47 171.10304:90 171.11647:289 171.12489:95 172.08609:26 172.10858:25 172.12302:41 172.97820:23 172.99727:37 173.00673:16 173.02039:22 173.09148:141 173.11012:20 173.13148:91 173.14128:17 174.09380:62 174.10066:21 174.12730:21 174.13358:17 174.17137:17 174.97887:22 175.07732:20 175.09654:403 175.10786:201 175.11705:96 175.12595:117 175.14001:18 175.15204:78 176.01552:17 176.09369:16 176.12061:63 176.14195:20 176.86075:18 176.98790:20 177.02069:18 177.11104:1148 177.12029:415 177.13173:107 177.13991:66 177.15750:32 177.36909:16 178.08728:19 178.09680:16 178.11320:62 178.12296:17 178.13663:19 179.00607:18 179.06862:41 179.08943:17 179.10295:38 179.13681:131 179.14954:126 180.04237:22 180.06494:18 180.14157:18 181.06358:17 181.08101:16 181.10344:107 181.12265:102 182.02444:16 182.12247:17 182.93282:21 183.03644:16 183.06514:44 183.10252:40 183.11678:38 183.13020:38 184.07254:9081 184.11655:25 185.01230:19 185.02768:23 185.07484:132 185.08643:24 185.09853:69 185.11462:83 185.13524:112 185.14468:38 185.31042:20 185.49673:39 186.08231:16 186.12459:18 186.13345:29 186.14362:21 187.02200:20 187.03091:17 187.03998:23 187.06027:23 187.07738:17 187.11115:94 187.13852:71 187.15227:86 188.07695:16 188.11571:15 188.12160:40 188.14735:63 189.01756:19 189.02612:21 189.08348:19 189.09392:29 189.11554:46 189.12656:99 189.16248:66 189.17911:22 189.98940:16 190.13165:79 191.08205:17 191.10869:243 191.13860:58 191.14763:58 191.17807:37 191.53471:21 192.05014:19 192.10670:37 193.10324:46 193.12016:286 193.13248:41 194.05959:16 194.09285:22 194.11438:16 194.12250:22 194.14188:17 195.03380:18 195.06950:16 195.10172:63 195.11530:44 195.12538:33 195.13680:16 195.14687:19 196.12006:18 197.07907:27 197.11186:31 197.12979:126 197.14252:18 198.04733:26 198.13390:16 198.15355:25 199.01796:21 199.05428:22 199.06525:30 199.09956:44 199.10901:131 199.13638:46 199.14764:138 200.11356:18 200.13101:16 200.15117:19 201.02074:21 201.09157:25 201.11008:16 201.13130:22 201.15985:90 202.04041:16 203.09732:38 203.11090:17 203.12752:71 203.13931:26 203.14987:51 203.15959:16 203.18413:19 205.11826:17 205.12602:44 205.15344:115 206.06770:37 206.08253:118 206.09822:50 206.12386:56 206.16360:18 207.08736:65 207.12199:17 207.13730:148 207.15636:18 207.18626:20 208.11598:18 208.97935:16 209.04387:16 209.10626:38 209.11844:189 209.13795:22 209.15076:21 209.16141:16 210.04341:16 210.11015:18 210.12013:35 211.03015:18 211.03912:20 211.05339:22 211.06268:19 211.07407:19 211.08141:16 211.10172:18 211.12849:238 211.14085:117 211.15372:19 212.10701:25 212.14038:35 213.03110:36 213.11090:25 213.13289:51 213.14737:54 213.16368:41 213.17093:18 213.93056:16 214.03807:23 214.08302:16 214.09317:17 215.10780:25 215.13937:95 215.17491:63 215.18835:37 216.18466:20 217.12816:36 217.16635:19 217.18884:55 218.05013:16 218.09966:20 219.10844:26 219.12811:89 219.14471:16 219.15881:63 219.17632:149 219.20244:36 220.01471:23 220.11363:19 220.12323:27 221.10725:37 221.12999:230 221.14273:246 221.16757:19 221.18954:18 221.23163:18 221.94447:18 222.02559:18 222.13907:16 222.56348:18 222.95061:16 223.07092:21 223.08679:17 223.10715:47 223.12997:168 223.15794:45 223.36037:17 224.05302:16 224.09897:33 224.13307:56 224.92596:23 225.13000:48 225.14734:44 225.16466:101 225.17578:26 225.95082:32 226.09290:20 226.16663:16 227.04799:16 227.12624:371 227.13959:63 227.18277:86 228.15025:19 228.17030:19 229.00726:25 229.06297:36 229.08571:16 229.10696:26 229.12849:72 229.14084:89 229.16275:63 229.18787:81 229.20277:54 229.58136:17 229.99689:20 230.14777:20 230.40034:22 231.00336:17 231.12175:16 231.13707:39 231.15431:37 231.16777:21 231.18182:32 231.20595:18 231.21574:22 231.95639:20 233.02026:17 233.10175:17 233.15088:410 233.19034:1790 234.07930:32 234.12140:17 234.13606:18 234.18100:88 234.19966:156 235.03668:18 235.11072:18 235.12219:60 235.13606:178 235.15334:15 235.19975:59 235.21051:18 236.12148:36 236.14001:36 236.15831:18 236.17952:16 236.20229:25 237.02042:21 237.06221:34 237.11124:17 237.13426:41 237.16170:48 237.18080:26 237.99547:23 238.16382:37 238.18033:60 238.19339:37 238.99109:20 239.10077:16 239.11264:19 239.13947:16 239.15277:33 239.17055:55 239.18613:41 239.22060:30 239.23175:95 240.07172:24 240.17389:16 240.19037:18 240.95001:21 241.14578:42 241.18434:96 241.19588:180 241.21066:19 242.21930:18 243.01576:19 243.14149:45 243.16615:90 243.18657:41 243.21144:21 244.17915:60 244.46231:18 245.09804:20 245.12637:18 245.18372:92 245.19897:16 245.21419:17 246.06651:16 246.16008:21 246.22282:17 247.12392:66 247.14072:67 247.15916:43 247.19801:113 247.21609:29 247.94797:26 248.12997:55 248.17218:19 249.04030:19 249.05592:18 249.07816:20 249.10629:38 249.15315:98 249.21655:24 249.53012:23 249.63533:17 250.14932:16 250.17094:39 250.44890:19 250.97215:18 251.04779:18 251.06815:16 251.11270:19 251.13705:34 251.18840:27 252.08562:18 252.11674:17 252.14496:17 252.16835:22 252.17780:38 252.20787:16 253.07272:58 253.14111:40 253.15790:75 253.19556:22 254.07710:16 254.19287:17 254.91435:17 254.98709:21 255.05655:52 255.15149:63 255.16814:237 255.18738:25 255.98705:18 256.08951:18 256.15054:17 256.17740:74 256.21719:16 257.14200:19 257.18451:105 257.19693:66 257.60590:33 258.19189:35 258.35028:17 259.12103:16 259.18488:54 259.20071:275 259.21439:264 260.14722:19 260.19333:78 260.21317:66 261.03745:23 261.11646:17 261.15143:89 261.17798:41 261.18951:16 261.21475:52 261.22946:23 262.06610:33 262.15930:46 262.21991:19 262.78967:18 263.03534:16 263.10263:18 263.15701:126 263.18427:66 263.23456:17 263.24435:31 264.04602:16 264.22412:19 264.58694:39 265.04825:36 265.08023:33 265.10452:19 265.13162:19 265.15723:298 265.18103:81 265.19769:23 266.04474:21 266.10150:19 266.18655:16 267.09521:33 267.10754:17 267.13837:46 267.15729:98 267.17941:49 267.19064:27 267.20309:31 267.21780:21 268.15494:16 268.53766:21 269.02438:20 269.04398:16 269.07040:22 269.12769:17 269.15958:78 269.17484:88 269.19189:58 269.21439:81 269.22949:24 270.17477:37 270.19104:16 270.20535:16 271.13062:21 271.16147:187 271.17889:113 272.08801:22 273.08920:17 273.13342:16 273.18011:417 273.19391:231 273.38995:17 274.07449:22 274.18494:260 275.04370:17 275.10199:23 275.15250:56 275.16779:44 275.18585:277 275.20724:284 275.22900:99 275.24496:39 276.05176:24 276.18839:54 276.20020:83 276.21597:15 276.24213:16 276.33591:16 277.04907:16 277.12051:20 277.14325:35 277.18375:27 277.21414:2987 278.06659:16 278.14435:17 278.18842:22 278.21948:747 278.23981:50 278.97467:23 279.00208:16 279.07275:21 279.08496:36 279.10413:57 279.15509:161 279.18521:55 279.21289:37 280.10040:17 280.12042:26 280.15710:16 280.95895:18 281.14001:24 281.17764:37 282.06219:16 282.11966:21 282.13440:33 282.21167:16 282.26135:16 282.28476:25 283.02512:20 283.15067:16 283.17682:18 284.12476:19 284.89349:23 285.14563:25 286.07297:18 286.09912:38 286.20221:25 287.08209:21 287.15424:119 287.16626:34 288.01587:35 288.16354:17 288.18005:20 288.20877:19 289.00476:16 289.15344:55 289.17874:1139 289.21173:44 290.08905:16 290.17926:214 291.10083:49 291.11237:19 291.14349:38 291.15848:23 291.19681:373 291.98514:16 292.07587:19 292.20053:162 292.21652:36 292.39536:17 292.96027:19 292.98120:16 293.06854:25 293.09628:28 293.17209:17 293.19016:28 293.20398:144 293.22198:83 293.23337:19 293.52621:16 294.16177:22 294.18845:39 294.21497:34 295.06018:16 295.15201:56 295.19406:35 295.21841:16 295.23257:47 295.96796:16 296.08286:16 296.10297:19 296.19702:18 296.79929:22 297.17194:85 297.18701:29 297.21945:66 297.24948:16 298.18018:32 298.22125:25 298.69800:28 298.93552:17 299.09479:32 299.18390:37 299.20465:22 299.24582:36 299.26276:20 299.66721:16 300.13580:16 301.06757:19 301.12628:34 301.15308:17 301.16937:19 302.21841:17 303.02368:21 303.09863:21 303.14804:17 303.18030:65 303.19324:43 303.21320:31 303.23691:89 303.25629:46 304.17203:16 304.21643:19 304.24362:219 304.26349:1427 305.09219:34 305.11316:17 305.14136:31 305.17395:54 305.19357:72 305.22723:100 305.26147:223 305.28067:129 306.21704:28 306.23798:19 306.26349:111 306.27991:416 307.08084:16 307.10648:19 307.16907:46 307.19336:312 307.26459:16 307.29367:74 308.10617:18 308.18817:34 308.20499:22 308.30081:61 308.85040:25 308.97794:21 309.18124:106 309.19669:198 309.22095:46 309.29510:17 310.11005:17 310.18781:24 310.19861:20 310.31342:46 311.03555:16 311.15210:16 311.17606:47 311.19403:63 311.22000:119 311.24982:18 312.02130:16 312.14481:39 313.03497:18 313.07681:18 313.12741:17 313.14990:17 313.19373:37 313.21039:20 313.26544:182 313.28152:152 313.30157:20 314.09302:19 314.14099:18 314.15952:19 314.17349:41 314.25305:18 314.26602:29 314.28311:69 314.33057:45 314.34732:106 315.06961:23 315.19800:80 315.21985:16 315.24359:22 315.98584:16 316.09152:16 316.11298:28 316.24008:18 316.24875:32 317.13937:16 317.18091:48 317.22607:42 317.24857:44 317.26358:17 318.05823:16 318.12668:16 318.17734:18 318.19879:19 318.23370:36 318.25964:37 318.27640:16 318.29041:16 319.06418:33 319.10751:16 319.15323:23 319.16357:35 319.17957:19 319.20364:141 319.24335:100 319.26688:16 319.49023:17 319.64499:19 320.15991:25 320.17627:18 320.21854:19 320.23251:36 320.25113:62 320.27264:157 320.66489:17 321.00809:16 321.05405:44 321.08316:18 321.11111:41 321.14600:37 321.16574:37 321.21243:37 321.23923:573 321.25659:103 321.71207:16 321.94058:17 322.01190:22 322.22916:38 322.24777:70 322.26266:52 322.27588:102 323.10477:16 323.11777:18 323.13815:34 323.17203:34 323.18579:112 323.24954:16 324.15085:18 324.20874:16 324.22818:38 325.10205:20 325.20642:77 325.21866:24 325.25525:18 325.28165:18 325.87415:18 326.18228:18 326.21457:22 326.26453:17 326.53384:16 327.11761:56 327.13028:14 327.17123:23 327.19046:28 327.20276:97 327.22610:16 327.24249:52 327.27023:18 327.29639:39 328.12457:24 328.23199:25 328.99664:34 329.05875:16 329.13770:21 329.18130:37 329.21497:109 329.29276:16 329.94498:16 330.06952:21 330.13120:44 330.18982:16 330.20081:22 330.21494:17 330.23108:39 330.25543:16 331.13522:33 331.14911:17 331.16711:21 331.19492:115 331.23212:92 331.26199:34 332.10599:18 332.15283:32 332.18750:73 332.20465:53 332.23218:18 332.26593:19 333.00891:21 333.14899:32 333.23941:100 334.16458:18 334.24164:19 334.25266:27 334.26416:18 334.88223:21 335.00867:17 335.07904:16 335.16083:59 335.25702:208 336.06448:18 336.17075:16 336.18835:19 336.23102:20 336.25317:17 336.26855:16 336.57431:19 337.02139:18 337.04944:35 337.14325:18 337.15710:42 337.21719:16 337.24506:31 337.27032:250 338.12628:16 338.20987:19 338.25354:16 338.26669:17 339.17194:69 339.21100:65 339.22391:18 339.28336:24 339.52100:22 340.23444:16 341.19147:43 341.21423:16 341.28223:19 341.29471:17 341.31586:40 341.34961:18 342.14114:29 343.10535:19 343.17725:17 343.19742:72 343.22925:16 343.26920:20 343.28851:21 344.04022:19 344.21298:18 344.27322:19 344.28595:16 345.06067:16 345.13705:26 345.15555:51 345.19907:19 345.21597:57 346.10513:16 346.20303:37 347.06317:17 347.13333:22 347.14743:16 347.17664:91 347.20102:55 347.22125:136 347.23907:53 347.25638:18 347.89667:19 348.02219:17 348.14871:38 348.17062:22 348.20456:21 348.22314:67 348.24127:23 349.04422:18 349.12811:61 349.14661:54 349.17725:40 349.19214:42 349.21103:61 349.22635:97 349.23853:99 349.25720:16 350.06259:16 350.09344:17 350.20654:25 350.23169:32 350.24976:18 351.03668:19 351.08972:21 351.19507:36 351.21280:43 351.22897:43 351.25043:257 351.27167:163 351.29547:36 352.02011:16 352.11301:21 352.17825:17 352.20728:19 352.22131:18 352.24939:25 352.25977:54 352.57672:38 353.01398:17 353.09698:19 353.13940:23 353.19135:52 353.21469:157 353.24954:60 353.27084:20 353.28760:36 354.15366:23 354.21976:54 354.23981:18 355.06665:21 355.11816:21 355.20959:18 355.22342:19 355.26355:37 355.28131:46 356.20966:16 356.63684:28 357.04456:22 357.12195:17 357.15817:25 357.17700:20 357.18784:20 357.28152:20 358.20825:16 358.23758:16 358.34796:36 358.36975:17 358.59509:27 359.08884:31 359.21002:62 360.05243:23 360.09344:23 360.23279:19 361.06064:24 361.14423:17 361.20840:19 361.23203:48 362.03226:16 362.20370:36 362.22281:18 362.24173:16 362.25830:17 363.10001:27 363.11255:28 363.14871:55 363.21359:300 363.23599:50 363.54214:22 364.04077:16 364.16498:19 364.21838:117 364.26895:23 364.96771:19 365.06763:18 365.17432:19 365.19217:45 365.21753:94 365.24634:56 365.26672:42 365.28372:18 365.49789:17 366.09671:34 366.20453:26 366.22382:32 366.24295:39 366.27188:61 366.31299:21 367.15048:36 367.17496:42 367.20374:101 367.22125:65 367.23328:58 367.27374:35 368.03430:24 368.08545:21 368.18732:17 368.25266:27 368.29861:27 368.33221:20 369.13248:17 369.15903:16 369.19266:20 369.25830:16 370.05209:19 370.10901:16 370.21347:21 370.27701:18 370.90271:18 370.92581:19 371.13751:16 371.15305:21 371.18008:16 371.23495:18 371.40927:18 372.07474:17 372.11615:21 372.21475:17 372.25510:17 372.31717:27 372.37433:25 373.14520:20 373.16956:17 373.20737:16 373.26620:18 373.29745:18 374.11581:17 375.06647:28 375.13641:16 375.18594:51 375.19971:36 375.22058:50 375.24713:16 375.66699:33 375.90659:17 375.93701:21 376.08694:19 376.19183:21 376.24420:25 376.61407:19 377.05322:17 377.06754:21 377.38312:16 377.78436:25 377.82648:16 378.07642:17 378.24652:29 379.13434:19 379.18597:23 379.21521:76 379.25897:42 380.17038:16 380.20377:21 380.25955:16 381.22659:50 381.24429:59 381.27438:37 381.32489:22 382.07382:16 382.10953:51 382.16486:23 382.20499:24 382.23373:24 383.10056:16 383.16760:16 383.22565:50 383.24628:57 384.24103:42 384.29938:25 385.17517:19 385.20093:34 385.23236:42 386.12650:17 386.24527:17 387.14648:40 387.19241:18 387.21085:19 387.23331:21 387.25766:55 387.32227:20 388.04575:17 389.09714:16 389.17014:17 389.70712:19 390.05157:29 390.16443:16 390.53207:17 391.03311:16 391.22208:16 391.24884:29 391.26434:32 391.30472:16 392.20715:19 392.23953:17 392.26715:19 392.30264:21 392.37985:16 392.85428:22 393.15176:17 393.19360:19 393.24323:58 393.26373:111 393.31104:41 393.46210:21 393.90039:33 394.08902:16 394.23456:32 395.07452:18 395.12631:16 395.22501:34 395.26178:49 395.30081:21 395.55780:16 396.08801:22 396.18857:16 396.20663:16 396.30432:23 397.19754:18 397.21274:58 397.24176:139 397.27719:18 397.29788:50 397.60269:23 398.13794:18 399.01059:16 399.02536:19 399.13159:19 400.13977:28 400.27808:16 401.12927:20 401.18738:20 401.20450:20 401.30881:23 401.73932:31 402.00891:17 402.39529:16 403.01175:18 403.06491:16 403.20361:38 403.22855:40 403.24478:35 404.20660:20 404.23315:19 404.25659:16 404.27145:16 405.21909:21 405.23828:18 405.26660:16 405.30145:36 405.84851:16 406.17258:19 406.30530:38 407.04816:22 407.21796:18 407.24893:17 407.30850:17 407.32593:16 408.00943:29 408.09485:17 408.23682:18 408.44955:21 408.58496:25 409.00458:20 409.13324:17 409.16879:56 409.18710:21 409.23212:63 409.29208:33 409.32867:42 409.59445:18 410.19061:16 410.20761:33 410.21848:16 410.26157:16 410.27542:23 410.39856:16 410.70676:19 411.11328:20 411.17819:18 411.26236:17 411.28656:16 411.30560:34 411.39056:16 412.04349:19 412.07401:16 412.17081:17 412.27127:19 412.29236:24 413.06586:17 413.18936:18 413.24875:16 413.28421:33 413.53241:18 413.82684:16 413.98297:16 414.06860:19 414.28900:16 414.75919:39 415.04779:21 415.18298:20 415.23038:48 415.25497:18 415.28754:41 415.32773:24 417.07880:20 417.14795:18 417.25302:19 417.27872:17 417.30811:29 418.06479:19 418.09537:17 419.18137:20 419.22485:24 419.23975:16 419.31067:16 419.68188:28 420.13083:19 420.20569:16 420.23956:16 420.71915:16 420.99097:21 421.06387:19 421.19763:16 421.21466:36 421.23639:60 421.26169:44 422.03769:16 422.05743:17 422.16895:17 422.20886:22 423.04709:19 423.18750:19 423.23584:38 423.26645:36 423.30521:21 423.36227:25 424.19525:19 424.24911:42 424.34940:17 424.58145:19 425.17282:20 425.19086:19 425.23169:16 425.30182:19 426.23972:25 426.31274:16 426.37534:16 426.98065:26 427.06357:21 427.13748:16 427.15103:27 427.17874:33 427.21634:16 427.31274:16 428.18436:17 428.29367:30 428.67197:16 429.08990:22 429.10193:32 429.18121:22 429.22586:39 429.25757:57 429.30106:33 429.33890:16 429.35538:16 429.71179:26 430.12943:16 430.24799:74 431.04016:17 431.09277:17 431.17343:17 431.19934:53 431.22424:63 431.24673:36 431.26251:34 431.29248:21 432.08090:16 432.21237:19 432.23782:18 432.26776:17 433.18524:16 433.26038:51 433.29236:44 433.32535:16 433.36823:18 433.73804:23 433.75644:26 433.77274:18 434.26685:16 435.12509:18 435.20792:18 435.26944:38 435.31052:16 435.35556:21 435.70193:19 436.35233:16 437.24564:32 437.27399:36 437.32693:16 437.56799:16 438.23511:16 438.26541:19 438.29825:17 438.46838:20 439.09741:19 439.12146:16 439.22638:35 439.24100:49 439.31247:36 439.34222:42 439.61673:18 440.17047:23 440.18436:21 440.34467:19 441.11923:17 441.19196:33 441.26535:37 441.27917:37 441.30640:16 442.33920:17 442.98145:18 443.16653:39 443.19394:41 443.21344:16 443.24210:35 443.26917:25 443.29990:16 444.17456:32 444.36438:26 445.15768:38 445.18271:16 445.20038:26 445.32959:16 445.77933:22 446.01343:18 446.15994:40 446.28262:22 447.08649:17 447.20151:36 447.24884:32 447.26740:20 447.28879:18 447.31357:37 447.93585:16 448.04276:17 448.16507:18 448.25455:36 448.27560:21 449.18716:18 449.22668:51 449.25488:34 449.30051:17 449.71655:22 449.77545:19 450.25735:39 450.27548:36 451.06100:16 451.18295:22 451.22113:17 451.26691:19 451.28879:27 451.38074:36 451.41068:20 453.05338:19 453.26633:31 453.29620:62 453.35919:23 453.89572:17 454.17419:17 454.37842:16 455.02658:16 455.19800:16 455.23489:22 455.34625:17 455.69998:23 455.98730:20 457.00003:23 457.05481:18 457.07654:44 457.11224:22 457.22763:16 457.27261:16 457.28766:21 457.60553:20 458.10596:22 458.19153:18 458.21439:25 458.27985:22 459.22311:36 459.30832:38 460.16666:16 460.18808:59 460.22507:19 460.28668:20 460.33249:16 461.22882:34 461.29105:19 462.19186:17 463.10626:32 463.15656:17 463.28131:52 463.30655:16 463.51019:33 463.68073:18 464.35889:18 464.93622:25 465.06152:17 465.15857:21 465.22287:16 465.24164:42 465.26602:16 465.37930:22 466.18188:18 466.26080:19 467.24796:17 467.30420:39 467.34644:133 467.36975:530 467.38962:213 467.40427:67 468.37714:251 469.12680:18 469.18454:19 469.30963:36 469.33231:17 469.35486:16 469.37375:35 470.18320:24 470.33051:27 470.98532:20 471.03024:16 471.29303:17 471.33881:43 471.36688:17 471.92065:18 471.97397:23 472.12534:18 472.15607:34 472.20065:16 472.25070:20 472.34781:21 473.21310:20 473.24341:16 473.27777:36 473.34891:33 473.55191:21 474.05496:25 474.17462:19 474.23914:25 474.28796:21 474.66156:17 475.10181:16 475.18417:22 475.20575:16 475.23300:16 475.26190:55 475.30499:19 475.34119:25 475.37738:16 476.21262:17 476.26382:131 476.29834:40 476.34091:30 477.19070:38 477.21725:20 477.25491:19 477.28247:26 477.31308:72 477.34476:17 477.35950:33 477.37970:29 477.40173:39 478.26892:16 478.31598:19 478.37463:16 478.65753:19 479.19211:20 479.29474:19 479.32950:16 479.40707:22 479.97903:16 480.31906:16 480.35864:35 480.38794:17 481.13345:18 481.19315:39 481.22760:26 481.28122:16 481.35141:16 481.40305:17 482.14587:16 482.35938:17 482.37537:16 482.39832:27 483.02808:16 483.15948:18 483.19495:47 483.33322:16 484.12006:22 484.20224:21 484.86664:18 485.12793:19 485.25980:16 485.28372:37 485.31851:85 485.38147:23 486.03979:16 486.18347:18 486.22470:19 486.28116:16 486.34769:25 487.24991:19 487.28940:18 487.32501:94 487.36005:58 487.39600:16 487.69379:20 487.95239:22 488.14124:19 488.23257:16 488.92328:20 489.19284:25 489.30322:35 489.32196:16 489.34177:18 489.37265:137 490.06650:18 490.10733:17 490.12860:25 490.28610:18 490.35806:18 490.40094:16 490.83713:19 491.20154:16 491.27536:34 491.30710:25 491.33624:18 491.37030:33 492.27194:16 492.36472:18 492.37903:16 492.43146:27 493.38843:541 493.41556:102 494.24899:16 494.27716:46 494.31219:16 494.36520:66 494.39249:221 494.42352:16 495.14822:16 495.27853:23 495.37796:60 495.39630:288 495.42154:72 496.16815:22 496.22244:40 496.33255:16 496.35471:33 496.37607:20 496.40308:18 496.42334:21 497.12933:16 497.16113:16 497.18893:19 497.21436:62 497.34894:94 497.38544:81 497.69669:19 498.40912:18 499.05063:17 499.14780:25 499.18713:17 499.23761:35 499.33499:19 499.35464:21 499.55228:18 500.30081:19 500.33087:80 500.38354:18 500.67044:33 501.06027:33 501.12732:20 501.16873:16 501.28653:20 501.31644:76 501.33511:74 501.35669:36 501.37405:40 501.54813:23 502.13150:18 502.24173:19 502.30640:34 502.33209:38 502.35263:79 503.04193:17 503.24573:16 503.33893:133 503.38626:43 503.76727:16 504.33920:39 504.35623:20 504.39084:22 505.25647:17 505.28769:21 505.32184:32 505.34283:99 505.36835:142 505.39603:245 505.42725:21 505.63400:18 506.00711:26 506.09406:21 506.20758:42 506.30713:19 506.32468:35 506.34625:16 506.37683:31 506.40030:66 507.27957:17 507.33124:16 507.35593:48 507.38159:63 507.41919:296 507.61646:19 508.13177:23 508.29224:17 508.41330:183 508.45569:19 509.12872:16 509.26154:17 509.28235:34 509.35623:32 509.39676:71 509.42996:21 510.37109:16 510.54752:22 511.14832:21 511.33057:20 511.35214:21 511.37827:17 511.42117:16 511.82782:37 512.01068:24 512.16589:16 512.31738:20 513.29724:17 513.35876:116 513.65295:25 514.14185:20 514.22815:18 514.30481:16 514.34979:58 514.61707:18 514.71942:17 515.15698:18 515.19623:25 515.31134:21 515.33624:44 515.37122:16 515.38647:16 515.40637:21 516.08936:17 516.35309:16 516.37335:32 516.42480:17 517.23151:17 517.30231:79 517.34863:113 517.37415:37 517.39648:32 518.02118:19 518.28113:16 518.36523:21 518.42065:26 519.23108:17 519.30029:48 519.33997:85 519.36780:83 519.39325:17 519.97498:22 520.40765:35 520.67120:23 520.93823:17 521.25525:17 521.29968:16 521.32898:18 521.37012:26 521.38824:33 521.41693:23 521.66119:22 522.12323:16 522.17639:18 522.20288:29 523.23499:16 523.26788:16 523.32605:32 523.33942:86 523.38544:16 523.40790:39 523.43475:17 523.69806:30 524.01361:18 524.19989:18 524.28052:17 524.31836:16 524.33618:16 524.37622:16 524.42291:19 525.29803:23 525.33826:29 525.35455:101 526.19861:23 526.31573:16 526.37189:17 527.32501:16 527.35315:35 527.38843:35 527.41742:23 528.34528:45 528.38708:18 528.43280:21 528.82153:16 529.30017:20 529.33588:102 529.36432:48 529.40668:37 529.43317:17 530.32770:16 530.36743:36 530.40302:25 530.78290:20 531.29218:16 531.32617:18 531.37103:35 531.39642:18 531.43262:19 532.29309:17 533.29828:17 533.31641:21 533.34344:23 533.37701:19 533.41101:59 534.30164:19 534.33612:18 534.36761:33 534.40973:18 535.14789:19 535.23462:16 535.28876:46 535.31049:17 535.34729:86 535.36682:24 535.41296:19 535.88519:23 536.34381:25 536.40393:17 537.21649:17 537.30957:29 537.38983:26 537.78992:24 538.43677:21 539.07251:16 539.25800:16 539.28937:45 539.32642:61 539.34778:27 539.36774:32 539.40771:17 539.84576:22 540.26782:34 540.30060:17 540.32629:37 540.35229:16 541.07263:16 541.12268:19 541.17871:18 541.23199:39 541.32635:40 541.35657:156 541.40240:114 542.24475:16 542.33942:109 542.36884:93 543.04938:19 543.20837:16 543.30042:16 543.34363:125 543.38306:104 543.40710:48 544.36432:33 544.40442:38 545.29413:32 545.34131:30 545.36066:102 545.40045:103 545.74414:16 546.17896:16 546.27032:38 546.39362:89 546.44696:20 547.23523:16 547.29303:16 547.34460:16 547.38293:23 547.40662:63 547.43567:86 547.48242:18 548.37000:20 548.42450:17 548.57117:30 549.35266:41 549.41620:16 550.13617:17 550.30273:18 550.35504:33 551.16296:25 551.22992:21 551.32166:48 551.37250:29 551.40601:56 551.43292:36 552.34729:36 552.40088:18 552.41858:60 552.94324:18 553.24573:17 553.30670:17 553.34027:118 553.38293:44 553.42090:34 554.09650:20 554.31335:18 554.33984:16 554.38379:22 554.40045:16 554.43408:18 555.27924:44 555.34589:39 555.38202:50 555.39465:18 555.42682:19 556.39655:19 556.42493:17 557.05676:16 557.32935:118 557.36182:130 557.39539:211 557.51532:16 558.02563:21 558.19568:16 558.25342:18 558.29205:16 558.37219:45 558.39410:22 558.43732:16 559.31885:17 559.35791:101 559.37640:157 559.41730:46 560.33154:16 560.38031:37 560.40216:19 561.28265:28 561.30371:54 561.38263:25 561.43860:36 561.84314:16 562.17798:34 562.19983:20 562.32068:18 562.39795:17 562.43231:20 562.78607:22 563.12024:21 563.34558:30 563.35931:67 563.38824:19 563.41309:18 563.50061:29 564.28839:16 564.33862:17 564.39764:32 564.44513:35 565.15448:16 565.27197:27 565.31696:17 565.34894:20 565.39636:40 565.42273:57 566.29523:16 566.36963:16 566.44818:16 566.50073:22 566.52875:18 566.77435:20 567.32599:45 567.34045:25 567.39911:38 567.42126:63 567.49207:22 568.25940:17 568.31805:17 568.38721:18 569.32532:18 569.36084:32 569.38202:30 569.41449:64 569.43420:202 570.10553:20 570.40253:17 570.45575:19 571.28400:27 571.33307:17 571.37012:86 571.40509:40 571.43378:16 571.48688:20 572.21661:39 572.26965:22 572.37268:16 572.47516:27 572.95294:17 573.27087:22 573.39282:21 573.43317:56 573.48999:23 574.29950:17 574.43994:17 574.46307:16 575.17822:16 575.26270:19 575.28333:25 575.38214:37 575.44897:43 575.49341:17 575.86005:18 576.03540:17 576.38403:34 576.48743:26 576.73163:21 576.86017:17 577.27734:21 577.35626:48 577.40942:114 578.13501:19 578.20447:21 578.42560:44 579.29547:16 579.31702:45 579.35785:52 579.38220:26 579.41302:19 579.48291:20 580.21503:16 580.29297:16 580.36127:21 580.39240:17 580.41669:33 581.32141:47 581.35608:58 581.39124:90 581.42139:21 582.10797:22 582.29846:19 582.32037:21 582.40680:33 582.43054:17 582.72009:18 582.98901:19 583.25482:20 583.27277:26 583.29492:16 583.33521:75 583.38324:143 583.40851:118 583.44275:21 583.65503:16 583.86682:16 584.09100:17 584.33618:18 584.39075:44 584.42584:66 585.23474:41 585.28546:43 585.37769:25 585.39948:32 585.43951:48 585.47107:16 586.13721:17 586.22089:21 586.28516:34 586.32147:16 586.46558:89 586.99072:23 587.26337:16 587.30945:18 587.36432:16 587.38123:16 587.40833:36 587.43921:102 587.46698:222 588.17206:18 588.42310:16 588.45850:114 588.47662:143 589.15875:18 589.33966:32 589.42914:67 589.47455:84 589.49866:99 590.45984:54 590.48694:59 591.29346:18 591.31506:50 591.34235:36 591.35883:16 591.41699:19 591.48993:46 591.75415:16 591.77515:18 592.38562:16 593.07898:48 593.31775:16 593.34875:36 593.36810:55 593.41119:86 593.44562:38 593.46960:19 593.72559:21 593.77295:21 594.25537:35 594.28833:16 594.33026:38 594.40009:22 594.43445:19 594.47473:32 595.34204:56 595.38110:74 595.40253:54 595.43207:148 595.48004:79 596.42511:55 596.44574:117 596.49200:61 596.78699:25 596.94928:17 597.07507:20 597.19604:19 597.35211:36 597.39063:55 597.41034:83 597.46454:69 597.51282:18 598.31964:41 598.33734:38 598.40247:41 598.45386:33 598.49036:35 598.68793:17 599.30328:16 599.33459:28 599.35120:32 599.40649:87 599.44324:18 600.30634:22 600.34167:29 600.37207:16 600.40247:43 600.44086:55 600.87891:16 601.28632:16 601.30530:26 601.35663:50 601.38428:16 601.46820:16 601.49768:16 602.42566:38 602.45935:33 602.76550:18 603.31732:51 603.37817:17 603.41461:48 603.44299:19 603.46417:22 603.49731:16 604.31830:16 604.40546:18 604.45551:42 604.48260:66 604.50610:52 605.32318:33 605.39111:122 605.41980:268 605.46387:246 606.28046:18 606.31946:16 606.38214:19 606.41815:48 606.44556:103 606.48193:62 606.49878:35 606.60535:32	42863.2	17124.6	17296	25923.7	33431.8	5380.61	23847.3	20655.3	16375.1	32605.9	22361.4	2932.66	28729.7	15660.1	12575.3	23747.4	6010.48	43075.9	42693.7	31970.8	163792	148952	210574	208486	160865	269932	351990	258712	104105	253355
22652	11.559	752.52	Unknown	[M+H]+	null	null	101.04983:18 101.11324:19 102.08777:18 103.71404:16 104.09460:38 104.10523:347 104.11633:16 105.06791:517 106.05804:16 106.06782:19 106.07312:22 106.30695:17 107.01321:17 107.04935:91 107.06381:27 107.08210:502 108.08500:40 108.09220:49 109.06284:63 109.06918:17 109.09135:98 109.10123:933 110.09615:65 110.10294:137 110.11152:14 111.07815:157 111.11841:20 111.27319:18 112.05377:18 112.07529:18 112.10712:18 112.98466:17 112.99893:315 113.09035:17 113.10007:32 113.10561:36 113.86447:16 114.06306:34 114.09892:21 114.13112:18 115.04331:20 115.05514:42 115.06223:18 115.09293:30 116.01315:16 116.09161:23 116.11069:19 117.06213:114 117.07136:191 117.09145:17 118.06802:55 118.08237:38 118.11771:54 119.08375:846 120.05125:19 120.08741:49 120.96291:537 121.06184:23 121.06778:21 121.09734:476 121.10542:217 122.06968:17 122.08770:66 122.10062:83 122.11186:20 122.51591:18 123.04408:20 123.07246:87 123.08286:80 123.09187:20 123.11508:383 124.10696:19 124.11882:91 124.99779:1560 125.06086:59 125.08582:19 125.09668:122 125.10542:23 125.12589:16 126.08286:20 126.09442:33 126.10204:27 127.03748:20 127.05398:19 127.11061:65 127.13165:52 128.06548:16 128.07622:17 128.10519:16 128.11292:18 129.06026:28 129.07074:127 130.07910:32 130.15359:16 130.39206:20 131.04698:25 131.08540:663 132.06000:25 132.07904:16 132.08870:142 133.05655:20 133.06999:16 133.08138:17 133.09789:1020 134.07071:18 134.09309:16 134.10146:16 134.98006:485 135.08049:180 135.11372:568 135.25011:16 135.97961:16 136.07161:16 136.09966:17 136.10802:38 136.11810:138 136.12947:17 137.01491:22 137.05122:16 137.06105:39 137.08835:139 137.09627:57 137.10542:16 137.11858:16 137.13396:173 138.08542:24 138.10330:16 138.99019:16 139.00626:25 139.06818:19 139.08727:18 139.10432:30 139.11380:63 139.13881:18 139.98901:19 140.02803:37 140.11888:18 141.06647:34 141.08492:32 141.09302:19 141.11496:33 141.12744:20 142.01674:18 142.08127:67 143.08273:160 143.09488:39 143.10242:33 145.06566:92 145.09644:347 145.10536:281 145.17065:21 145.99593:18 146.00322:19 146.10287:133 146.13779:25 147.07487:17 147.08540:17 147.09764:20 147.11670:568 148.07996:17 148.11862:168 148.13097:24 148.99709:38 149.05818:19 149.08052:16 149.09665:198 149.12395:97 149.13339:501 150.09097:16 150.13522:17 150.95049:51 150.96100:16 150.99733:16 151.07051:19 151.08846:25 151.10527:191 151.11278:355 151.13586:20 151.14574:33 151.15654:40 152.11237:90 152.12294:44 153.08777:135 153.09741:49 153.12215:38 153.12949:49 154.08568:17 154.11615:16 154.13577:20 154.97676:19 154.99522:33 155.00873:18 155.08746:64 155.10263:278 155.15193:25 155.90152:21 156.09108:17 156.10942:25 156.18735:18 156.95596:87 156.96660:43 156.97945:22 157.00958:19 157.01718:30 157.08014:26 157.10080:227 157.12079:33 158.10077:16 158.23286:23 158.99065:20 159.02112:17 159.07228:35 159.08528:20 159.11484:621 160.11615:75 160.12891:69 161.09074:49 161.09831:43 161.13219:523 161.14975:19 162.08430:22 162.09622:17 162.11073:34 162.12721:35 163.03174:17 163.07069:56 163.08833:19 163.11263:362 163.13841:170 163.14983:93 163.16150:45 164.00706:923 164.11032:103 165.02306:26 165.06046:18 165.08656:16 165.10081:21 165.11247:74 165.12231:61 165.14517:24 165.15918:35 165.16762:17 166.05815:167 166.06902:44 166.10335:16 166.11600:19 167.08853:17 167.10283:18 167.11241:17 167.13797:35 169.02484:1198 169.07549:23 169.09409:51 169.10739:73 169.12186:54 170.03453:38 170.04962:17 170.09184:16 170.11090:38 170.13799:20 170.97775:41 170.99153:16 170.99864:21 171.03236:37 171.09203:34 171.10503:127 171.11528:192 171.12907:26 171.17671:30 171.84688:16 171.98624:20 172.09061:16 172.10757:16 172.12479:54 172.98676:19 173.05038:28 173.05673:21 173.08723:17 173.09538:16 173.10664:29 173.12708:213 173.13455:163 174.09598:21 175.06561:16 175.07780:16 175.10994:26 175.11981:33 175.13133:41 175.14616:187 176.13583:21 176.15089:19 176.98587:89 176.99879:29 177.01819:33 177.07748:22 177.11032:58 177.12367:203 177.13464:50 177.16222:68 178.10857:24 178.12926:100 178.14613:19 178.16322:16 178.17180:22 178.43892:18 179.01648:29 179.09671:16 179.10948:16 179.13023:43 179.14185:277 179.15367:52 179.16685:33 179.18343:16 179.97906:57 180.11975:15 180.12541:40 180.13670:84 180.14934:60 181.04721:17 181.09741:17 181.10916:18 181.12299:34 181.14465:37 181.15556:46 182.11761:18 182.12625:16 182.32431:17 183.00587:25 183.02472:22 183.06203:18 183.07642:16 183.10506:51 183.11980:15 183.13142:48 183.96930:16 184.04088:20 184.07208:42941 184.09639:126 184.12082:16 184.13516:17 184.21515:46 184.99889:31 185.00835:34 185.01619:18 185.04080:16 185.05414:34 185.07465:495 185.10066:17 185.11720:24 185.13075:232 186.07484:33 186.11446:18 186.12386:17 187.02921:107 187.06544:24 187.11105:81 187.14291:167 187.15143:69 187.16345:23 188.14284:20 188.98563:19 189.09775:24 189.11218:21 189.12646:99 189.14174:21 189.15771:35 189.16669:100 189.71342:16 190.11880:21 190.12709:19 191.00693:38 191.03951:16 191.06760:17 191.10152:36 191.12906:16 191.14369:84 191.17876:31 191.18671:18 192.13409:19 192.18477:16 193.01445:20 193.05072:21 193.12149:148 193.12956:58 193.13966:21 193.15691:37 194.75732:16 194.99617:16 195.01132:53 195.04317:17 195.07060:16 195.08801:17 195.10945:18 195.12198:20 195.13393:91 195.17970:35 196.07660:16 196.09778:23 196.11954:52 196.13539:135 196.17021:38 196.98305:16 196.99043:18 197.00624:19 197.09178:16 197.10893:16 197.13348:70 197.14531:21 197.94298:16 198.13335:70 198.14510:85 199.10992:16 199.13298:16 199.14577:83 199.15572:87 200.15346:30 200.16461:21 201.03033:18 201.08693:18 201.12460:19 201.13783:90 201.15469:48 201.16734:48 201.22620:21 202.13568:19 202.16869:37 203.04741:34 203.13878:38 203.15634:17 203.17845:53 204.01997:16 204.12009:23 205.08109:17 205.09152:19 205.12083:20 205.16206:18 205.19147:43 205.20186:17 206.19928:19 207.05971:17 207.12660:67 207.13806:52 207.16599:19 207.97737:18 208.11861:23 208.13159:23 208.14757:16 208.17795:19 209.11804:18 209.12790:22 209.14911:94 210.12683:16 210.13988:29 210.14680:57 211.02383:20 211.12779:16 211.13956:35 211.15373:25 212.02170:18 212.03127:18 212.14667:17 213.12340:53 213.15727:48 213.16647:19 214.15950:68 214.56017:19 215.06128:16 215.10484:16 215.14084:16 215.14821:53 215.17049:48 215.18135:29 216.12189:16 216.17264:33 217.09401:16 217.12163:46 217.15204:136 217.17374:53 217.19731:51 219.07376:18 219.13969:66 219.15942:50 219.17377:243 219.21570:21 220.05257:16 220.13399:17 220.16988:241 220.18857:53 221.13445:40 221.14906:61 221.16119:83 221.16849:45 221.18065:35 221.20338:16 222.09647:19 222.17690:117 222.94652:18 223.03180:16 223.09323:43 223.12457:30 223.13208:83 223.14575:18 223.19530:41 223.60651:21 224.09505:16 224.10811:80 224.13037:38 224.16548:18 224.23759:16 224.55582:18 224.94934:18 225.04436:25 225.05678:17 225.10155:16 225.11287:19 225.15208:16 225.17067:18 225.95078:18 226.02655:21 226.09412:17 226.11578:19 226.15607:17 226.18427:39 226.66373:19 227.04752:33 227.05969:18 227.12311:160 227.13701:33 228.14189:24 229.13248:16 229.15225:16 229.16293:60 229.18460:39 229.19600:78 229.25258:18 230.12529:17 230.20033:63 230.21750:16 230.99936:22 231.13651:20 231.14618:18 231.17021:32 231.17822:19 231.19788:16 231.21336:67 232.01283:17 232.16324:16 232.20316:17 232.21548:19 233.00110:16 233.01624:91 233.05870:17 233.13644:32 233.15083:212 233.21027:16 234.18819:17 234.22046:16 235.10822:16 235.14093:17 235.14934:17 235.16978:68 235.22482:20 236.14825:93 236.17210:30 236.17986:19 236.19670:56 237.10901:17 237.14804:41 237.16597:24 237.19008:18 237.22606:21 238.09564:20 238.11650:19 238.17175:295 238.18933:126 238.22038:17 239.04672:18 239.08934:19 239.12828:23 239.13948:17 239.17609:167 239.19388:50 239.22702:80 239.23949:98 239.25172:17 240.16376:16 240.18710:32 240.19745:26 240.22987:44 240.24420:55 241.11453:20 241.14281:16 241.15961:23 241.18007:127 241.20227:245 242.04291:21 242.07317:16 242.12410:21 242.20206:17 242.24118:17 243.05428:20 243.08313:19 243.15445:16 243.17419:61 243.20197:75 243.21613:130 243.24091:16 244.16711:47 244.19417:21 244.23012:18 245.01501:22 245.11351:20 245.15849:23 245.17372:17 245.18605:16 245.22195:61 245.23032:131 246.08073:16 246.85515:18 247.02951:16 247.04660:38 247.08202:16 247.09958:17 247.13000:25 247.14500:16 247.17477:48 247.23245:16 247.24550:38 248.12718:18 248.19455:16 248.20908:19 248.99300:36 249.05794:16 249.07855:16 249.12634:16 249.15662:73 249.18864:20 249.20499:19 249.21719:38 250.19305:18 251.07903:17 251.16487:30 251.17876:36 251.18924:45 252.06296:16 252.10173:21 252.19804:72 253.03352:18 253.08443:35 253.13603:40 253.15024:84 253.16663:49 253.18282:16 254.18094:20 255.08617:17 255.15665:33 255.16895:59 255.17883:37 255.93053:16 256.22131:17 256.64139:18 257.15036:37 257.18445:69 257.20215:44 257.23434:17 257.25491:16 258.01770:17 258.18732:16 258.21652:16 258.27960:20 258.74200:16 259.02689:18 259.13058:21 259.16058:34 259.20410:280 259.23032:16 259.26028:23 260.14954:18 260.20560:59 260.21939:18 261.04446:18 261.10574:16 261.13229:17 261.15518:22 261.18091:124 261.21024:118 261.22128:297 261.24539:16 262.11154:18 262.19620:18 262.21777:102 262.23178:53 262.25055:37 263.05411:25 263.07971:28 263.14655:18 263.16592:16 263.18362:23 263.20294:28 263.23782:335 264.08374:20 264.17389:17 264.22925:19 264.24866:16 264.89890:20 265.07608:20 265.13672:19 265.18039:19 265.21774:23 265.23758:16 265.24915:38 265.26282:19 266.01672:18 266.15887:25 266.25217:86 267.16013:93 267.19006:53 267.21130:21 267.22266:16 267.26239:17 268.22293:17 269.14163:16 269.17868:36 269.21436:17 270.16907:34 271.11133:20 271.15036:34 271.16940:116 271.18680:55 271.21213:24 271.23053:22 271.24304:16 272.35004:25 273.14514:16 273.17786:173 273.19284:114 273.22803:17 274.04968:16 274.16074:17 274.18707:16 275.07059:36 275.08859:17 275.09857:16 275.17529:42 275.19788:790 275.21552:101 275.24438:32 276.17783:24 276.20151:125 276.21924:35 277.03915:16 277.14441:16 277.17844:131 277.21786:1240 278.09802:42 278.15747:42 278.17349:16 278.20792:48 278.21774:153 278.23596:35 278.26331:37 279.07703:16 279.10245:16 279.16739:37 279.22684:102 280.90094:17 281.23282:36 282.24017:17 282.28375:18 282.97293:18 283.20969:18 283.26398:35 283.27408:20 283.28836:33 283.68820:20 284.28418:25 284.75235:16 285.05872:16 285.15906:19 285.17850:33 285.21301:21 286.08334:16 286.22452:16 287.16766:21 287.18124:16 287.25491:18 287.27905:17 288.20148:23 289.05341:17 289.08908:17 289.17920:513 289.20856:109 290.08096:16 290.18945:32 291.17773:38 291.19855:123 292.18036:35 292.20724:17 292.26837:19 292.97321:17 293.11429:24 293.19290:84 293.21231:283 293.23322:18 294.10425:28 294.12482:16 294.20236:18 294.21655:37 295.13986:16 295.19315:21 295.20218:20 295.22723:64 295.24097:42 297.16037:37 297.20563:16 297.25589:18 297.27359:18 298.30765:22 299.19928:74 299.22992:38 299.25314:16 299.27274:18 300.12158:17 300.13751:23 300.23584:45 301.10663:25 301.16629:79 301.18298:80 301.21979:56 301.23315:36 301.24832:35 301.26080:19 302.14716:18 302.18637:44 302.23712:131 302.24982:175 303.08603:18 303.10251:17 303.14075:19 303.16928:55 303.19543:189 303.22729:281 303.25085:128 304.21106:26 304.23129:119 304.26578:599 305.04074:78 305.17493:34 305.20554:19 305.23224:47 305.25604:55 305.27847:37 306.09164:24 306.18256:17 306.19293:18 306.27707:3435 306.32767:16 307.14200:16 307.17746:55 307.20013:84 307.27249:172 307.28815:336 308.17163:18 308.20102:34 308.22220:18 308.27637:16 308.29077:62 308.30460:78 309.20023:73 310.07681:17 310.09088:16 310.31161:37 311.17215:24 311.18808:19 311.19849:19 311.21469:16 311.24048:35 311.26358:16 312.11066:16 312.19629:19 312.26126:22 313.11252:55 313.17789:48 313.20270:39 313.22427:16 313.26419:304 313.27985:497 313.31943:20 313.87006:17 314.03696:21 314.20547:40 314.22733:19 314.27417:358 314.29214:121 314.57642:20 314.79446:19 315.10812:16 315.13712:16 315.17953:41 315.19183:34 315.21744:55 315.23956:155 315.26480:47 315.27573:128 315.29419:50 316.20163:22 316.22400:40 316.24487:40 316.28061:98 316.32248:23 317.04138:20 317.08215:16 317.11560:34 317.16052:25 317.17355:110 317.20389:16 317.22409:19 317.24728:291 317.28851:20 318.01443:19 318.14807:134 318.17276:40 318.22342:64 318.24353:259 318.25638:166 319.13165:65 319.15512:203 319.18048:36 319.24588:118 319.26483:119 319.98151:16 320.14142:17 320.16498:54 320.25769:2193 320.30728:18 321.00504:19 321.09793:16 321.12372:16 321.14383:35 321.16544:33 321.20920:16 321.24182:93 321.25717:325 321.27213:165 321.74738:17 321.84827:26 322.25723:57 322.27820:69 322.91263:16 322.99707:20 323.09622:19 323.13159:34 323.18118:86 323.20471:42 323.27234:37 324.17191:19 324.27521:18 324.29221:18 325.05630:16 325.20450:166 326.18292:26 326.21060:18 326.27121:16 327.02267:16 327.08896:50 327.11624:16 327.16333:17 327.18649:57 327.20795:21 327.22186:59 327.24475:16 327.27017:19 327.31424:20 328.24042:16 328.34097:16 328.54660:16 329.10159:28 329.11920:39 329.14551:34 329.16623:189 329.18307:131 329.23260:81 329.25348:112 329.40051:16 329.53232:16 330.10239:25 330.12753:19 330.17160:16 330.20071:60 330.24234:20 330.76337:20 330.80600:17 331.08929:20 331.12845:18 331.15942:47 331.17386:87 331.19138:83 331.21277:40 331.22958:71 331.25870:79 331.31860:18 332.13422:18 332.25888:16 332.28012:16 333.07098:18 333.16541:39 333.18655:40 333.21722:16 333.24609:17 333.25696:63 334.06689:22 334.14035:19 334.15405:18 334.16483:17 334.26599:22 334.27811:20 335.14069:53 335.16452:57 335.17560:44 335.19531:22 335.25476:832 336.12518:37 336.14920:56 336.25854:145 336.28940:25 336.92136:15 336.93301:19 336.94388:16 337.14645:112 337.16797:92 337.21307:16 337.27081:1881 337.29184:415 338.16455:67 338.24878:51 338.27365:141 338.28983:180 338.93326:18 339.12830:23 339.16818:18 339.22031:17 339.25299:19 339.27045:57 339.28653:87 339.30319:17 340.27893:35 340.28833:20 341.10806:32 341.15152:20 341.29773:108 341.30966:31 342.13071:18 342.28214:18 343.02826:19 343.13309:26 343.15512:18 344.17865:38 344.20651:20 344.33566:27 345.00015:16 345.03931:19 345.11020:18 345.17551:16 345.19827:19 345.21295:23 345.25629:16 346.16873:16 346.24905:19 346.26437:16 347.14557:16 347.16336:27 347.17462:65 347.19110:135 347.21182:94 347.26807:35 348.18210:104 348.19534:37 348.21210:16 348.26071:18 348.96292:16 349.14471:16 349.16635:71 349.20029:48 349.21887:56 349.24347:163 349.25473:92 349.26953:22 350.12604:16 350.17526:17 350.21387:16 351.02942:19 351.14276:17 351.16455:20 351.23236:140 351.24512:285 351.26511:214 351.27557:96 352.16373:17 352.23627:43 352.26392:126 353.12869:22 353.16766:18 353.22058:16 353.25861:34 353.29123:17 353.30331:16 354.15607:17 354.23947:21 354.25360:21 354.30035:16 354.33780:16 355.24954:21 355.28082:74 355.29825:34 356.14816:16 356.16986:16 356.30075:16 357.23340:20 357.27612:19 357.30933:16 357.35553:16 357.54678:16 358.28998:21 358.93896:16 359.05048:18 359.15289:16 359.24884:52 359.28183:16 360.16595:16 361.02170:17 361.19144:34 362.02701:16 362.12048:22 362.30185:18 363.11584:16 363.18777:40 363.21426:37 363.23917:16 363.28107:16 364.22253:33 365.12280:16 365.18906:17 365.22089:87 365.26233:16 365.37955:19 365.96323:16 366.14258:17 366.27069:18 367.13010:17 367.14603:44 367.16489:29 367.19406:16 367.20999:17 367.26450:39 367.28085:93 367.30014:16 368.23663:20 368.28821:69 368.33597:21 369.11392:30 369.18753:51 369.20770:36 369.23074:26 369.24515:60 369.25790:17 369.29245:65 369.31113:66 370.18951:22 370.28250:20 370.94818:18 371.15997:16 371.18253:18 371.20566:43 371.68982:27 372.13309:21 373.09198:16 373.15039:16 373.20117:27 374.18472:78 375.18619:26 375.20148:32 375.24026:16 375.32028:55 376.06290:17 376.11765:18 376.16895:81 376.33038:18 377.04636:33 377.06390:17 377.15079:20 377.17899:53 377.23639:33 377.26816:88 377.30734:52 378.23993:17 378.26797:20 378.28159:26 379.14487:16 379.18542:16 379.21631:17 379.25262:35 379.30490:18 380.19034:16 380.22321:16 381.05838:17 381.08087:19 381.12952:19 381.15182:16 381.20432:20 381.21597:67 381.30435:18 381.34473:18 381.42212:16 381.67917:19 382.05908:20 382.27621:34 383.13797:18 383.35309:57 383.69922:16 383.84702:18 384.24109:16 384.36673:18 385.20486:32 385.22867:26 385.24979:17 385.26511:35 385.28320:76 385.30585:16 385.78220:23 386.23297:16 386.29288:16 386.73587:19 386.79611:16 387.16486:16 387.20749:56 387.24130:26 387.26443:25 387.28519:53 388.24762:16 388.28583:24 388.84283:17 389.15521:22 389.18176:43 389.21417:41 389.27924:18 389.30630:20 390.05133:26 390.35861:27 391.32767:24 391.36096:18 392.18301:34 392.20184:16 393.16135:16 393.18561:79 393.21152:16 393.27921:17 393.31052:17 393.37057:16 393.75443:29 394.15973:38 394.18539:93 394.20251:37 395.15906:19 395.19104:67 395.22455:19 395.28723:39 395.31863:54 395.40317:19 396.26376:16 396.30643:19 396.36395:17 396.50821:18 397.06476:21 397.21228:16 397.29294:19 397.31299:16 397.32761:16 397.37439:17 397.71756:18 398.39539:23 399.22537:32 399.24377:17 399.29388:16 399.78052:70 400.15891:17 400.20840:32 400.24463:33 400.28314:17 400.29736:25 400.86896:18 401.20392:16 401.30972:34 401.45898:16 401.60425:16 401.85913:16 401.92749:16 402.25787:18 402.32886:17 403.18936:39 403.21286:51 403.27170:45 403.28949:52 403.30115:16 403.60303:18 404.21695:16 404.23331:28 405.04843:17 406.20825:18 407.12900:16 407.23001:34 407.25558:20 407.32208:33 407.33783:17 407.38129:19 407.46350:25 408.12051:25 408.26474:39 409.16510:19 409.21643:17 409.23492:16 409.33615:42 409.34866:20 409.39996:18 410.20676:23 410.29660:16 410.32126:16 410.35489:23 410.77359:37 410.79047:40 411.13162:19 411.16028:16 411.19281:19 411.20926:17 411.28900:16 411.33594:42 411.46268:26 411.75003:25 411.76700:21 411.78815:54 412.14279:20 412.24390:17 412.31198:16 412.33661:16 412.44168:16 413.21527:18 413.24231:18 413.27679:53 413.73520:17 414.25806:23 414.38211:19 415.20795:50 415.23221:147 415.28363:18 415.31836:40 416.57379:18 417.12485:33 417.16125:17 417.22754:16 417.25458:21 417.30716:16 417.70557:21 418.20657:21 418.23077:101 418.25101:34 418.26697:16 418.28659:19 418.94437:17 419.20184:36 419.23950:42 419.27951:21 419.36194:20 419.63470:16 419.73810:21 420.26706:20 420.29404:18 420.35153:67 421.16248:16 421.20139:17 421.22266:17 421.39774:16 421.51682:16 422.45227:23 423.12805:18 423.17130:16 423.31876:17 423.33670:16 423.96494:16 424.08554:23 424.30975:17 424.32669:43 424.39874:18 425.14371:16 425.22614:25 425.32413:55 425.39917:16 426.25314:18 426.29938:47 426.35574:19 426.40131:19 427.24643:17 427.30518:16 427.35339:17 428.36401:19 428.66080:19 429.13031:25 429.18451:16 429.21796:121 429.24191:138 429.26236:47 430.23029:32 430.25323:50 431.20987:73 431.22925:29 431.25436:37 431.27219:32 431.33307:17 431.35718:22 431.77567:39 432.26071:33 432.30368:18 433.23444:37 433.27466:19 433.30603:16 434.28732:16 435.34103:36 436.26312:18 436.32269:17 436.42142:17 437.19061:69 437.22717:101 437.28528:34 437.34961:54 437.38815:25 438.18973:17 438.20599:16 438.27744:16 438.30060:23 438.39960:16 439.03488:16 439.20248:38 439.29578:40 439.32437:41 440.30878:16 440.33728:17 441.32144:18 441.35123:48 441.53906:16 441.63992:23 442.18579:16 442.39511:17 443.20502:44 443.24103:27 443.25748:68 443.30695:19 443.33878:42 443.38190:27 445.20923:16 445.24414:20 445.29327:23 445.33078:19 445.35294:17 446.21747:22 447.15741:17 447.19540:17 447.21875:18 447.24405:194 447.28894:37 447.52515:17 448.11069:20 448.17422:16 448.24231:28 448.26346:16 448.41272:17 449.20175:16 449.21619:16 449.23892:16 449.26956:21 450.34290:16 450.38913:19 450.40372:17 451.16745:18 451.20053:55 451.22968:121 451.25043:23 452.24078:16 452.25409:17 452.28397:18 452.37311:28 453.16458:18 453.18539:37 453.23090:122 453.26566:16 453.34518:16 453.36627:17 454.22244:16 454.26294:37 454.30273:16 454.36792:17 455.13596:16 455.26056:36 455.31702:19 455.33920:20 456.27481:23 456.34528:22 457.18820:20 457.21158:24 457.23096:16 457.27563:26 457.29541:43 458.21570:17 458.29605:17 458.96774:19 459.24539:16 459.26685:16 459.30563:18 459.38403:17 459.56189:19 460.24570:33 460.26575:19 460.41315:17 461.16983:16 461.21405:41 461.23273:52 461.27200:36 461.31628:18 461.34161:18 462.24426:36 462.27048:20 462.28616:16 462.31192:17 462.36249:20 463.17700:75 463.32538:17 463.35040:16 464.17923:16 465.18213:34 465.21167:32 465.27826:145 465.30820:32 465.34177:56 465.54022:17 465.82986:16 466.27054:35 466.29700:17 466.44046:18 467.06720:16 467.19510:22 467.23346:35 467.33279:16 467.36209:327 467.38327:524 468.26553:16 468.37299:237 468.40710:38 469.17053:16 469.20551:21 469.24017:49 469.30267:20 469.35065:38 469.37280:19 469.39911:16 470.14758:18 470.22018:32 470.24545:22 470.34616:19 471.16571:17 471.20667:34 471.33759:19 471.35580:23 471.40384:16 471.99661:17 472.23743:16 472.25360:21 472.35361:16 472.74985:16 473.18982:78 473.22617:16 473.23953:18 473.26837:77 474.17410:17 474.22601:19 474.26193:82 474.30365:25 474.34048:23 474.38339:17 474.40195:16 474.64938:16 475.19125:51 475.22195:120 475.24042:68 475.27866:18 475.30759:27 475.34335:17 475.37314:18 475.79276:17 476.02472:16 476.20737:21 476.25037:39 476.37033:18 476.39969:18 477.22037:35 477.29062:21 477.33603:24 477.39453:20 478.20886:18 478.26559:18 478.28308:30 478.30096:52 478.32526:62 478.36450:35 478.40320:33 479.18188:85 479.20731:60 479.24265:16 479.27237:18 479.29437:16 479.32138:16 479.33621:19 479.39343:16 479.40903:16 480.23993:16 480.30859:32 481.14853:20 481.20877:49 481.25757:17 481.30975:17 481.32782:17 481.38202:71 481.41043:16 482.29691:16 482.40115:34 483.12518:18 483.16428:57 483.20200:37 483.26193:27 483.34079:35 483.36664:123 484.14459:17 484.19186:26 484.21439:19 484.27908:23 484.36841:34 484.39926:37 484.41980:17 485.30856:16 485.33035:21 485.36469:35 486.13068:16 486.21661:16 486.31949:20 486.36203:16 487.18658:19 487.32095:52 487.39655:21 488.25516:18 489.26385:16 489.34433:85 489.36264:74 489.38995:39 489.47113:23 490.19415:36 490.25687:24 490.27466:20 490.36136:36 490.40176:16 491.21829:16 491.36310:43 491.39240:153 491.43234:18 492.19662:16 492.27509:26 492.28989:21 492.42343:16 493.35529:16 493.38803:62 493.42484:85 494.24707:19 494.36911:38 494.41025:19 494.45410:19 495.19464:18 495.21851:37 495.32516:20 495.36697:35 495.38565:24 495.40799:72 495.43988:17 496.29053:16 496.32254:80 496.33969:42 496.37567:40 496.39142:16 496.83295:22 497.14053:49 497.17035:60 497.20340:57 497.22852:79 497.25861:16 497.27979:42 497.37988:39 498.18497:18 498.25067:25 498.28583:252 498.30695:741 498.34659:36 498.36838:27 499.14667:18 499.20627:17 499.23416:16 499.25317:16 499.31125:237 499.33377:51 499.35968:16 499.37964:46 499.40469:25 500.15155:19 500.23453:19 500.31577:146 501.16129:20 501.24139:17 501.28870:16 501.38104:65 501.40002:23 501.97540:17 502.19275:23 502.29129:16 502.36624:17 502.45361:30 503.13251:52 503.34338:156 503.37692:56 503.40686:18 504.15195:17 504.19385:17 504.34467:16 505.21631:34 505.35333:169 505.38370:1005 505.41791:199 506.28137:22 506.34070:22 506.38736:203 506.40961:226 506.44162:16 507.23416:17 507.31769:16 507.37015:84 507.40225:360 507.43964:17 507.90305:19 508.28229:17 508.36102:16 508.39746:201 508.41861:145 508.45889:16 508.73868:20 509.20883:19 509.40948:481 509.43869:126 510.30927:22 510.33841:16 510.39984:542 510.42618:238 510.66241:16 511.22571:17 511.34866:19 511.37848:59 511.43365:158 511.73505:16 511.81854:18 512.31824:17 512.39655:19 513.39026:17 513.42426:16 514.19098:16 514.28802:17 514.73517:21 515.11578:17 515.27991:49 515.37994:74 515.40363:25 516.21375:16 516.27856:16 516.32605:36 516.45209:16 516.47314:19 516.63159:19 517.21167:25 517.24664:67 517.29352:16 517.33978:17 517.36273:58 517.38757:197 517.41626:24 518.18829:21 518.33405:16 519.35065:18 519.38446:39 519.42523:32 520.31561:19 520.36304:18 520.39386:34 520.42480:19 521.34528:33 521.37610:41 521.44525:66 522.33533:16 522.40320:25 523.36487:16 523.39087:16 523.41589:78 523.46906:16 524.37708:34 524.43048:16 525.33569:17 525.39471:18 525.42633:17 525.46271:16 526.26910:16 526.31110:58 526.44269:16 527.27271:16 527.30005:16 527.32318:18 527.36841:16 527.42712:32 528.32202:16 528.33850:16 529.25043:18 529.31586:16 529.34747:18 529.36975:33 529.39374:79 529.41876:69 529.46954:23 530.14154:20 530.41132:16 530.79669:19 531.25507:23 531.36969:30 531.39154:54 531.40912:43 531.42755:55 532.40210:18 532.46014:17 533.36902:16 533.39404:88 533.42877:90 533.44867:38 533.46808:16 534.44666:19 534.46411:16 535.38641:27 535.40149:20 535.43805:44 535.88873:18 536.34601:19 536.41797:45 536.44934:16 536.73248:19 537.36072:18 537.42310:19 538.48962:16 539.38800:16 539.42133:42 539.44836:25 540.25079:16 541.34210:16 541.36841:67 541.40131:34 541.41956:82 541.45313:16 541.47626:17 541.92371:21 542.12262:16 542.25989:21 542.37738:18 542.41174:17 542.51294:16 543.29810:16 543.34045:45 543.36133:68 543.39270:95 543.74609:26 543.82770:23 544.32922:35 544.36792:16 544.44116:22 544.75024:21 545.19250:18 545.34851:21 545.37402:32 545.40277:16 545.43512:38 545.89752:21 546.42523:41 547.37537:20 547.40631:39 547.44141:35 547.45923:17 547.98615:23 548.38190:16 549.29401:16 549.37366:18 549.40839:43 549.45862:18 549.50018:20 549.84613:18 550.28772:19 550.52728:16 550.65173:19 551.19275:16 551.32684:20 551.36029:34 551.39368:82 551.63281:17 552.26270:17 552.28833:17 552.41046:21 552.43451:16 552.65186:21 553.29327:19 553.35693:16 553.41211:51 553.43341:20 553.47736:17 554.32501:16 554.43256:21 555.34552:18 555.37219:94 555.39319:131 555.42749:150 555.54022:16 556.26715:17 556.35272:32 556.39410:20 556.41638:84 556.75812:25 556.87732:17 557.27600:17 557.31348:16 557.33905:22 557.38855:78 557.81360:17 558.08405:16 558.38013:27 558.41418:17 559.39471:17 559.41907:18 559.46240:16 560.51495:16 561.49103:18 562.50598:16 563.40558:17 563.43127:54 563.47375:16 563.53412:19 564.42456:37 564.44788:16 565.31323:16 565.36749:34 565.39758:68 565.44873:17 566.05573:21 566.26764:38 566.31470:37 566.34076:17 566.41492:22 567.11395:19 567.25079:16 567.31903:20 567.39600:49 567.44128:19 567.46619:16 568.27832:16 568.36420:33 568.42383:16 569.33575:17 569.37268:57 569.38959:56 569.42889:52 569.48462:23 569.77222:17 569.91449:18 570.39990:16 570.41998:18 570.44513:35 570.47534:16 570.86798:16 571.30371:45 571.39105:45 571.42963:45 571.47125:97 571.51147:18 572.38062:50 572.42963:102 572.45624:335 572.48315:207 572.51971:19 572.91943:16 573.29785:16 573.33990:21 573.35968:19 573.40149:18 573.42999:31 573.46021:398 573.48950:1110 573.52521:139 573.82397:22 574.30945:17 574.33643:21 574.45770:263 574.48792:955 574.51636:273 575.15137:39 575.19434:52 575.23547:20 575.41687:34 575.45782:126 575.49677:1369 575.99152:16 576.17249:19 576.39050:19 576.49188:2511 576.52960:348 576.74371:17 577.32861:23 577.38434:34 577.48480:275 577.51001:260 577.53961:108 578.25189:18 578.36694:16 578.50385:145 578.53583:36 578.58752:16 579.03925:16 579.20636:19 579.28821:16 579.36438:48 579.40356:20 579.43719:34 579.55371:16 579.57245:16 580.37634:21 580.39209:41 580.44934:20 580.47308:21 580.98883:16 581.33954:21 581.40436:103 581.44965:49 582.33264:16 582.40338:46 582.43250:56 583.25415:17 583.32983:19 583.36743:32 583.41339:110 583.46484:33 584.13428:17 584.37305:26 584.40417:16 584.65820:19 585.32764:18 585.36359:19 585.41309:101 585.45245:40 586.40527:16 586.43781:54 586.47028:128 587.42615:67 587.45288:92 587.47424:179 587.49500:72 588.45874:94 588.48071:53 589.33130:26 589.38373:17 589.40936:16 589.47668:1661 589.50696:523 589.62878:23 590.30920:17 590.39166:16 590.46655:468 590.49194:751 590.72980:30 591.36884:20 591.42590:16 591.46954:324 591.49719:330 592.46100:225 592.49274:795 592.52740:166 593.25903:18 593.34271:16 593.37280:16 593.44733:660 593.48108:596 593.54340:38 594.27917:21 594.38733:19 594.43823:18 594.46924:51 594.49597:32 594.51587:41 595.37653:18 595.46625:1793 595.50720:187 596.23651:16 596.34521:21 596.37506:16 596.40240:32 596.43799:84 596.47253:772 596.50385:129 596.53027:17 596.69482:19 597.08728:16 597.21857:17 597.29016:23 597.31659:16 597.35376:20 597.40771:151 597.48413:8628 597.51074:3180 597.67316:18 597.79425:16 597.85931:18 598.34119:21 598.40918:18 598.49158:4000 598.56799:19 599.23242:18 599.28540:18 599.42175:32 599.45172:111 599.50433:2352 599.64960:18 600.09729:26 600.44055:17 600.47931:21 600.50684:33 600.54590:17 600.56549:21 601.34991:16 601.41260:19 601.49152:50 601.51642:143 602.44354:16 602.47607:22 602.49164:16 603.32709:18 603.42816:16 603.45227:32 603.54510:19 603.89886:23 604.45868:55 604.48633:45 604.52594:33 604.57306:16 604.99170:19 605.30365:16 605.37964:54 605.41589:88 605.45258:166 605.48334:415 605.56366:37 606.33417:16 606.39087:50 606.41614:50 606.43994:66 606.47632:154 606.51276:35 607.11279:17 607.37134:33 607.43286:501 607.49249:51 607.51599:23 608.40558:52 608.44879:40 608.50470:20 609.31738:17 609.42474:375 609.45752:714 609.49738:40 610.43353:35 610.45935:95 610.48450:18 611.31488:16 611.34106:38 611.41504:49 611.44122:313 611.46289:802 611.48401:358 611.52026:268 611.56232:87 612.32648:17 612.36517:42 612.40393:103 612.44348:158 612.47308:293 612.52563:53 612.55408:16 613.39282:17 613.48236:7188 613.56079:35 613.92719:18 614.31140:16 614.38422:16 614.48474:2431 615.36670:24 615.42108:54 615.48206:821 615.51453:583 615.58209:16 616.22699:19 616.35388:20 616.37708:16 616.40344:20 616.45374:18 616.81000:23 617.37476:16 617.46576:33 617.50024:16 617.72961:16 617.88916:16 618.40936:19 619.05225:25 619.45142:40 619.58630:16 620.45581:26 620.74500:17 621.25934:17 621.33563:16 621.41669:18 621.46692:55 621.49786:63 622.43445:23 622.48517:137 622.50696:37 623.34265:16 623.36841:32 623.41705:747 623.49609:1457 623.52838:458 623.72632:21 623.74677:20 623.97949:33 624.12891:16 624.36377:18 624.40063:165 624.43256:394 624.48444:351 624.51373:266 625.23138:16 625.36743:19 625.40234:148 625.43506:457 625.46613:254 625.51251:209 625.57483:24 625.59222:18 626.27722:16 626.36578:20 626.43726:172 626.49548:108 626.53503:20 627.20447:19 627.23779:18 627.38910:17 627.43097:152 627.46405:223 627.49756:84 627.52917:137 627.61694:16 627.97876:16 628.39075:18 628.45178:218 628.54077:16 629.29004:19 629.35840:16 629.39398:18 629.43054:44 629.45697:135 629.48334:228	76045.1	82506.9	111726	235798	262203	17995	66323.2	114140	46668.2	47937.4	215080	288403	30140.5	212668	199969	144341	96124.5	62901	321974	158001	142027	84386	156642	330731	145406	279578	503121	238974	226612	244396
22653	12.193	752.521	Unknown	[M+H]+	null	null	101.06235:54 101.06818:35 101.07420:29 101.11270:404 102.07491:15 102.08936:2030 102.10486:18 102.11805:29 102.12621:154 103.05403:135 103.05943:40 103.06723:16 103.08907:138 103.09648:37 103.91973:16 104.06116:40 104.06631:112 104.10641:1163 104.11919:32 105.06820:1318 105.10555:21 105.12417:16 106.06660:59 106.07619:42 107.03436:18 107.04593:23 107.05069:37 107.08345:1397 107.10184:17 107.58908:22 107.71682:15 107.72175:20 108.04671:17 108.07087:17 108.08393:80 108.09116:46 109.01923:18 109.02750:21 109.06223:163 109.07101:26 109.09950:1459 109.68922:17 110.07079:19 110.08922:27 110.10142:121 110.10817:71 110.97131:17 111.03656:80 111.04416:191 111.07874:140 111.11530:35 112.03993:17 112.08087:16 112.11151:19 112.11752:29 112.79262:17 112.99082:137 113.00031:889 113.02577:19 113.03802:16 113.06131:26 113.09072:42 113.13675:16 114.00471:16 114.05843:16 114.98245:17 115.05247:114 115.06374:50 115.95647:17 116.05713:24 116.06276:15 116.64920:23 117.07019:821 118.04922:19 118.07272:108 118.08171:43 118.11275:48 118.12052:81 118.12571:33 118.94408:25 119.05418:17 119.08405:12176 119.10586:17 119.12473:42 119.14543:21 120.08912:877 120.96657:37 121.02424:16 121.06258:152 121.09921:2375 122.06545:41 122.07555:67 122.09477:227 122.10419:174 122.11391:14 122.77477:18 123.05013:34 123.06828:24 123.07603:79 123.08283:170 123.09267:328 123.11456:646 123.13374:20 124.06950:23 124.09370:46 124.10692:17 124.11764:80 124.82162:17 124.99810:6598 125.02305:18 125.04869:20 125.06492:17 125.09032:50 125.09921:109 125.12710:33 125.13531:16 125.99515:32 126.00546:40 126.06855:22 126.08797:38 126.09865:38 127.02766:18 127.03405:20 127.04993:16 127.07280:21 127.10447:39 128.05656:45 128.07323:17 129.04013:36 129.05006:133 129.05888:434 129.06999:78 129.07939:26 129.10541:35 130.06517:46 130.07283:34 130.08199:58 130.08830:76 130.15807:1027 131.05281:16 131.08334:1160 131.09602:105 131.11165:20 131.15854:63 131.62262:19 132.05901:38 132.08907:242 132.10297:81 133.05959:110 133.06758:197 133.08060:35 133.09981:1431 133.18819:16 133.36061:16 134.06509:17 134.07289:17 134.10144:167 134.11479:19 134.97987:609 135.07208:139 135.08258:414 135.11600:1888 135.65215:18 135.98593:22 136.07594:15 136.08334:38 136.11693:294 136.54530:17 136.59410:16 136.98158:35 137.06326:69 137.09132:63 137.09886:114 137.11307:37 137.12941:240 137.13901:73 138.02654:34 138.09241:74 139.05254:23 139.06364:27 139.06949:32 139.07816:20 139.10544:81 139.11569:27 139.14240:37 140.07108:25 140.99161:16 141.06999:74 141.08353:41 141.09572:40 141.13060:19 142.06091:19 142.07262:31 142.08176:47 142.57472:22 143.08102:104 143.09390:80 143.11879:17 143.27795:21 143.86609:16 144.05894:17 144.08875:26 144.60747:16 144.72089:17 145.06114:18 145.09949:937 145.99179:18 146.06902:20 146.09846:33 146.10565:90 147.04662:19 147.06767:16 147.07758:99 147.11353:1228 147.12863:67 147.19904:19 148.04321:19 148.07964:18 148.09576:16 148.10635:16 148.11382:38 148.12509:131 148.98561:15 148.99449:53 149.00238:19 149.05672:21 149.09511:317 149.12914:802 149.13995:357 149.75230:17 150.13332:214 150.95554:168 151.07130:120 151.08141:13 151.10037:24 151.11163:172 151.14200:18 151.15024:97 152.07645:16 152.10168:144 152.11017:164 152.12369:21 152.14513:22 152.33151:17 152.40732:17 153.08414:77 153.09253:60 153.11101:18 153.12297:45 153.13147:69 153.14075:16 153.86024:22 154.00746:16 154.08244:17 154.12677:17 154.19638:21 154.62978:17 155.07281:17 155.08224:44 155.10309:35 155.11678:17 155.55653:17 156.08902:33 156.10120:59 156.36569:18 156.95209:19 156.96527:16 157.09962:246 157.16862:19 157.98476:18 158.05635:41 158.09436:23 158.10846:16 158.21106:25 159.07726:135 159.10564:236 159.11748:868 159.97910:19 160.08418:18 160.09171:18 160.12163:77 160.14111:16 161.04601:17 161.07352:22 161.08321:16 161.09615:93 161.13028:940 161.91716:20 162.10077:18 162.12956:81 162.13963:34 162.29407:19 163.07419:102 163.08336:38 163.11180:332 163.13327:34 163.14682:329 163.15822:57 164.07205:16 164.11623:18 164.15297:35 165.07120:62 165.08295:16 165.09550:16 165.12601:186 165.14340:53 165.16138:43 166.06126:998 166.09546:28 166.11453:18 166.12740:37 166.13503:67 167.06404:18 167.07610:37 167.08453:60 167.10033:17 167.13190:16 167.14627:45 167.17746:22 168.00438:19 168.10184:59 168.11511:22 169.02531:2423 169.07809:16 169.09503:102 169.10368:30 169.11465:24 169.12184:25 169.13983:19 169.15775:35 169.62163:16 170.01341:29 170.02116:46 170.03180:112 170.09712:17 170.11549:72 171.03618:16 171.06314:16 171.07469:16 171.09447:62 171.10408:75 171.11642:175 171.13834:83 171.14763:105 172.10506:36 172.11845:16 172.61456:24 172.99176:22 173.08444:16 173.09590:47 173.10339:61 173.11717:80 173.13126:685 174.08836:17 174.11844:43 174.13734:111 175.07822:35 175.08813:85 175.10823:147 175.12019:80 175.13515:133 175.14868:642 175.23422:16 175.76678:16 175.98067:17 176.09828:19 176.14290:75 176.15532:65 176.94171:17 176.99040:55 177.00322:32 177.05461:21 177.08568:34 177.10742:28 177.11911:94 177.13159:278 177.15419:55 177.16524:117 177.17285:33 177.82767:21 178.09123:31 178.12794:44 178.15237:19 178.33919:16 179.14185:286 179.15735:65 179.96761:22 180.02647:25 180.05894:25 180.13542:20 180.14656:58 180.16165:19 180.72639:20 180.79625:21 181.02206:19 181.06567:16 181.09402:32 181.11829:50 181.15608:88 182.09724:19 182.10771:21 182.11797:59 182.15823:18 182.18501:17 183.11401:136 183.12589:46 183.14758:45 183.65387:17 183.74342:17 183.83685:16 183.89600:23 183.95981:31 183.96823:16 183.98235:16 183.99646:16 184.01726:16 184.07256:177678 184.12718:18 184.17770:17 184.19293:16 184.29387:33 184.46370:17 184.69664:16 184.81468:17 184.96559:21 185.01566:16 185.07581:7528 185.10213:49 185.11545:19 185.12598:38 185.13661:77 185.14915:50 185.32350:20 185.48836:16 186.06366:34 186.07777:141 186.10039:25 186.13226:36 187.02727:164 187.03987:88 187.05493:16 187.06873:16 187.10484:21 187.11554:19 187.14139:150 187.15100:460 187.49483:16 187.76801:17 188.11546:25 188.14189:17 188.97366:40 189.07059:19 189.09016:162 189.10735:24 189.12103:138 189.15919:165 189.17076:119 189.96231:17 190.00166:16 191.01350:21 191.07658:27 191.09401:25 191.10803:49 191.14346:178 191.15239:50 191.17113:19 191.18216:47 192.06836:16 193.07980:34 193.09137:33 193.10568:16 193.12299:91 193.15417:48 193.16272:26 193.19040:16 193.63399:19 194.04929:25 194.15337:17 194.17273:17 195.03476:20 195.04660:45 195.10889:63 195.12538:85 195.14508:51 195.16838:19 196.06287:23 196.10568:34 196.12389:51 197.08072:76 197.10603:28 197.12941:217 197.14050:86 197.15572:18 197.17856:19 198.08464:162 198.09811:150 198.11517:26 198.15343:16 199.06889:16 199.08813:24 199.10783:19 199.11780:18 199.14513:185 199.15910:54 199.17151:19 199.17944:19 200.02522:18 200.11169:18 200.15388:28 201.01469:16 201.03346:22 201.12050:83 201.13782:23 201.15692:243 201.17586:22 201.62062:19 202.15860:33 203.11075:34 203.13683:35 203.17647:104 203.19476:16 204.08659:19 204.18018:46 204.19670:17 205.07823:48 205.12347:95 205.15295:61 205.17586:17 205.19781:19 206.07452:16 206.11023:23 206.13162:17 206.30122:17 207.10339:46 207.13657:109 207.14575:38 207.16536:55 207.18002:21 208.15074:17 208.16470:16 208.18643:16 208.79298:16 209.11948:53 209.14073:33 209.55617:17 210.02605:20 210.13936:17 210.15187:22 211.03723:16 211.09854:16 211.13283:47 211.14363:36 211.19659:21 212.13213:22 212.15562:35 212.39699:16 212.91405:16 213.11047:69 213.12663:18 213.15569:24 213.17319:41 213.18805:44 213.35782:27 214.15262:26 214.16145:19 214.17567:84 214.23051:24 215.13661:90 215.15750:57 215.17145:62 215.18611:17 216.14534:19 216.16949:16 216.61623:21 217.01427:18 217.12477:32 217.14827:35 217.16232:95 217.19160:62 218.11679:26 218.12724:19 218.14572:25 218.20638:20 219.04602:20 219.13654:37 219.17224:390 219.21036:72 220.16301:20 220.18016:19 220.19133:18 220.34302:19 221.12730:16 221.14787:56 221.16098:48 221.19283:25 221.24464:21 221.28203:16 221.49748:18 221.66588:16 221.92577:16 222.11775:18 222.14664:26 222.18532:127 222.23863:21 223.09081:16 223.13622:25 223.14516:18 223.56702:17 224.09099:34 224.14694:17 224.16739:16 224.18553:20 224.41515:16 224.52116:19 225.02266:18 225.15373:47 225.17305:25 225.34317:20 226.16933:16 227.11098:32 227.14728:16 227.16574:45 227.17644:40 228.15479:21 228.17584:27 228.18556:20 228.74910:23 229.11813:16 229.13820:67 229.15598:23 229.16759:21 229.18317:42 229.20740:16 229.21884:19 230.05699:19 230.19919:34 230.21349:25 230.91460:18 231.00653:26 231.13654:101 231.17838:73 231.21344:21 231.54359:16 231.99829:21 232.08292:19 232.17874:17 232.19096:17 233.00815:18 233.02458:112 233.04631:17 233.11383:18 233.12926:39 233.15424:644 233.18872:62 233.19928:19 233.22426:109 234.13884:25 234.16006:26 234.48724:21 235.08701:26 235.13051:110 235.14339:35 235.16595:230 235.89064:18 236.16658:18 236.17902:18 237.16064:36 237.17766:72 237.19035:38 237.22427:16 237.63992:17 238.07083:17 238.16617:30 238.17798:25 238.19006:20 238.22716:19 239.02159:20 239.13644:18 239.14635:19 239.16718:77 239.18005:40 239.22403:55 239.24013:61 239.24809:37 240.16666:45 240.19849:17 240.23509:38 240.24734:39 241.14957:16 241.16235:16 241.18419:32 241.19621:65 241.20837:18 241.23056:16 242.12311:19 242.14079:37 242.16043:18 243.01501:16 243.07376:21 243.09561:20 243.11209:16 243.12836:68 243.17374:93 243.21107:842 244.18115:17 244.21185:106 244.22520:52 244.99022:16 245.00558:20 245.01854:18 245.13458:16 245.16599:16 245.19466:35 245.20844:17 245.22447:19 245.23882:52 246.20042:16 246.97765:16 247.02785:17 247.06256:20 247.13025:17 247.14787:24 247.16016:71 247.17360:123 247.21259:50 247.22086:17 247.23920:21 247.44287:24 247.98064:37 248.14200:56 248.15366:16 248.16635:18 248.18027:18 248.40099:27 248.97258:17 249.00150:174 249.14578:64 249.15698:51 249.37871:16 250.14973:37 250.17540:19 250.18831:21 250.20068:63 250.24570:32 250.26201:17 250.46355:22 251.02278:16 251.14980:18 251.16937:42 251.18367:55 251.20354:21 251.32146:19 252.07037:38 252.13078:25 252.14890:17 252.18259:70 252.19563:65 252.20613:34 253.15694:54 253.16916:27 253.17867:26 253.46463:32 254.17007:27 254.19914:22 254.23576:34 255.11044:19 255.14270:37 255.15790:21 255.17554:32 255.20287:17 255.21780:34 255.63419:16 256.15912:16 257.09479:23 257.17221:44 257.18356:32 257.19601:40 257.21097:18 258.10699:16 258.19861:26 258.26224:20 259.12967:21 259.14719:33 259.17264:16 259.19623:58 259.21228:154 259.22644:29 259.24707:19 260.08859:18 260.78696:16 261.04782:45 261.09985:16 261.11658:16 261.14832:18 261.15613:55 261.16931:95 261.17950:117 261.19263:78 261.22134:1745 261.25641:20 262.03061:20 262.05710:20 262.14819:18 262.18274:17 262.21091:128 262.22562:273 262.24713:366 262.26337:78 262.75995:19 262.99887:16 263.11032:18 263.13000:73 263.16995:138 263.20020:53 263.22879:168 263.24261:102 264.18240:20 264.19205:49 264.21063:16 264.21970:26 264.24091:32 265.08704:18 265.16415:40 265.17761:90 266.14661:22 266.17178:71 266.18671:41 266.20831:16 266.70755:22 267.12540:16 267.14990:35 267.21417:38 269.17361:106 269.22070:21 269.23395:18 269.25119:53 270.03625:17 270.16281:21 270.21631:32 271.06717:18 271.15674:52 271.17328:245 271.21198:72 271.24713:34 272.16675:16 272.18866:19 273.16034:19 273.17944:323 273.19449:124 273.21387:21 273.24905:23 273.26053:18 274.16577:20 274.20288:38 275.07202:56 275.17819:82 275.19891:265 275.27286:18 276.01669:18 276.09799:16 276.19998:119 276.21170:27 276.23450:16 277.13217:17 277.14633:39 277.16891:45 277.19122:98 277.21249:130 277.22522:278 277.26254:20 278.11948:17 278.19611:22 278.20944:34 278.23367:20 279.02518:16 279.07230:17 279.12839:18 279.18207:18 279.19260:20 279.22662:82 280.23004:19 280.24237:30 281.17767:18 281.22882:23 281.24179:39 281.26553:16 282.04044:17 282.25897:17 282.30661:16 282.37515:25 283.10928:34 283.15866:16 283.19550:22 283.21710:21 284.21313:44 284.31049:19 284.56601:19 285.14655:18 285.16614:16 285.20840:47 285.28784:16 286.19159:24 286.24182:21 286.26355:38 287.14960:66 287.16049:33 287.19052:37 287.37360:17 288.19165:16 289.07141:19 289.16684:397 289.18677:548 289.20914:22 289.25058:17 289.88077:17 290.17905:136 290.21704:18 290.26212:17 290.27859:16 290.96872:18 291.04752:17 291.15442:16 291.17749:87 291.20581:192 291.29459:22 292.02365:44 292.04141:53 292.15552:35 292.18021:27 292.19202:55 292.20508:39 292.21844:17 292.89114:19 293.08102:16 293.12469:19 293.13696:19 293.17108:23 293.20129:236 293.21820:143 294.18024:16 294.19638:16 294.21896:95 294.23526:18 295.10706:19 295.20212:36 295.21600:20 295.23154:35 295.24536:25 296.13461:17 296.18063:23 296.22754:17 296.24719:18 296.30243:27 296.49930:17 297.09967:19 297.13928:18 297.17563:19 297.19308:44 298.13864:21 298.22598:22 298.23666:17 299.13660:19 299.15082:35 299.16367:20 299.21216:16 299.22968:37 299.24704:77 299.26971:23 300.17035:16 300.22012:16 301.17184:72 301.18994:30 301.23639:19 301.24863:46 301.26224:57 302.17151:34 302.21146:38 302.23242:46 303.09729:40 303.10733:25 303.14120:18 303.15253:51 303.19156:156 303.21909:31 303.23267:18 304.18472:17 304.25394:257 304.27322:147 304.30334:22 305.04498:52 305.17963:23 305.24600:64 305.27264:73 306.04770:42 306.20798:18 306.27975:1312 306.32034:16 306.33496:23 306.75452:19 307.08566:24 307.14044:24 307.15787:18 307.18948:246 307.20770:36 307.22330:19 307.23514:16 307.26852:97 307.28452:41 307.30255:19 307.99149:22 308.00674:20 308.11618:17 308.16919:47 308.19214:36 308.20709:36 308.22653:45 308.27701:20 308.29184:32 308.86237:25 309.19940:19 310.15424:19 310.17432:20 310.19846:61 310.22537:18 311.14001:17 311.15680:34 311.20618:16 311.26050:19 311.28217:53 311.62549:26 311.89691:17 312.12405:22 312.21704:16 313.14731:40 313.16772:20 313.18314:20 313.21332:60 313.27426:496 314.14960:17 314.25223:17 314.28177:102 314.29700:15 315.15662:22 315.19333:156 315.22577:92 315.25516:16 315.28326:31 315.31775:18 316.14587:21 316.19470:16 316.23422:23 317.08868:16 317.10440:86 317.12115:64 317.16055:16 317.17596:82 317.19061:82 317.22354:136 317.24704:1376 317.27396:72 317.50778:16 318.10699:16 318.19342:22 318.23358:79 318.25525:248 319.06784:17 319.15823:16 319.18344:84 319.22522:19 319.23816:37 319.25067:70 319.26956:117 320.15778:17 320.18396:20 320.19962:16 320.21576:18 320.25449:1116 320.27246:271 320.29474:19 321.00519:52 321.01718:22 321.03378:27 321.08237:18 321.14655:21 321.16934:38 321.20169:20 321.25168:173 321.27451:56 321.82919:21 322.17419:34 322.25183:19 322.26971:96 322.28519:24 322.85901:17 323.00720:19 323.18466:66 323.20135:26 323.21777:19 323.25900:22 323.27631:20 323.33026:16 323.92889:16 324.19034:62 324.23044:18 324.34320:18 325.07831:16 325.20523:24 325.25980:20 326.15717:17 326.19284:16 326.26340:16 327.03629:27 327.19012:19 327.20071:20 327.22021:18 328.35989:21 328.42932:21 329.11783:16 329.17450:169 329.19321:43 329.23154:183 329.25201:139 329.27533:41 329.31635:22 329.38919:17 330.17352:56 330.22940:24 330.27274:47 331.10242:16 331.12616:94 331.14322:18 331.18530:318 331.22229:45 331.23627:73 332.13379:23 332.20041:25 332.24054:22 332.87991:23 333.07977:100 333.10031:36 333.15710:22 333.19916:46 333.22324:103 333.24612:40 333.34433:17 334.07529:17 334.19443:17 334.23917:37 334.25790:22 334.39676:16 335.15698:21 335.25742:3357 336.16110:16 336.20892:17 336.24142:150 336.25931:806 336.31744:37 337.16882:21 337.19751:16 337.23325:40 337.25797:574 337.27863:617 337.53323:26 338.16919:18 338.25562:36 338.27197:204 338.29257:50 338.34860:18 339.14502:18 339.27057:38 340.21643:61 341.16736:24 341.28174:16 341.31296:45 342.24701:16 342.31458:19 343.13245:16 343.19348:37 343.24390:21 343.25800:16 344.08954:16 344.20337:20 344.22705:16 345.11374:26 345.12805:18 345.16769:23 345.19113:101 345.25726:18 345.28397:35 345.70963:16 346.24310:23 347.07547:16 347.10461:86 347.13269:16 347.16522:99 347.18036:88 347.20364:38 347.23190:19 347.24954:20 347.28311:22 348.10687:16 348.15039:16 348.17490:16 348.22968:24 349.13120:34 349.16086:19 349.18359:42 349.19983:120 349.22122:45 349.24142:84 349.25412:21 349.27408:16 350.06506:17 350.13968:17 350.17307:28 351.18646:18 351.20728:21 351.24887:160 351.27975:38 351.34805:19 352.16473:17 352.17673:35 352.19098:18 352.23837:22 352.25732:16 352.60870:22 353.26306:17 353.27515:15 353.30045:17 354.19034:16 354.25760:19 354.31100:18 355.16690:17 355.28317:17 355.34149:17 355.44403:16 356.08179:17 356.13062:19 356.14426:20 356.27994:21 356.32413:19 356.88925:20 357.15057:16 357.19183:41 357.21423:34 357.77188:18 358.25153:17 359.08389:16 359.25082:16 359.26608:16 359.28662:19 360.17178:26 360.21274:21 360.24423:17 361.08270:17 361.20813:38 361.25513:16 361.27750:44 361.30139:69 362.20547:21 362.25021:27 363.15286:33 363.18536:35 363.20764:64 363.22568:55 363.25494:35 363.30945:72 364.06934:36 364.21863:16 364.23056:18 365.13684:23 365.15323:16 365.21448:16 365.23724:104 365.26187:16 365.29803:23 365.75653:17 366.25046:19 366.28427:20 366.33304:16 366.35052:17 367.10989:18 367.15994:16 367.17581:23 367.21750:33 367.24124:30 367.25467:56 367.27463:106 367.29367:98 367.34625:17 368.12698:17 368.19934:16 368.27176:42 368.29358:18 368.35919:24 369.29495:26 369.31342:109 369.33420:36 369.43805:18 370.18240:18 371.12869:39 371.23080:59 371.25513:23 372.25333:19 372.27359:16 373.14145:22 373.20221:23 373.22827:112 373.70258:18 374.07773:17 374.17969:33 374.21631:16 374.23688:31 374.35004:17 375.13489:21 375.25415:50 375.30606:25 376.11197:20 376.14792:19 376.27802:34 376.31451:25 376.32907:20 377.08487:21 377.11755:18 377.24841:33 377.27704:18 377.33698:22 378.32135:16 379.18747:21 379.20380:18 379.22787:34 379.25906:36 379.31528:17 381.15338:18 381.18643:18 381.23334:69 381.25006:42 381.26675:20 381.31949:18 381.35953:17 382.23492:41 382.41064:17 383.13797:22 383.21866:16 383.23694:17 383.26794:16 383.42157:22 385.20288:75 385.22366:20 385.24966:19 385.29034:599 385.31485:111 385.36371:20 385.64667:17 386.21732:22 386.26453:16 386.28186:51 386.30933:18 387.14441:16 387.19492:101 387.23447:36 387.28009:52 387.92725:25 388.14087:17 388.20261:17 388.68329:25 389.10718:18 389.13004:20 389.16046:23 389.18716:21 389.26025:50 389.27008:17 389.30902:30 389.32321:26 389.68875:26 390.05600:16 390.26224:20 390.70145:42 391.23743:16 391.25714:34 391.32339:21 392.32443:19 392.34659:17 392.88345:19 393.31195:16 393.35037:16 393.36417:18 393.38083:16 393.60974:17 393.99106:20 394.25839:17 394.35266:18 395.25516:18 395.31262:58 395.33505:16 395.36279:37 395.38226:56 396.22476:19 396.23880:34 396.37814:23 397.21817:16 397.33859:39 397.35944:17 397.40378:19 398.15289:19 398.38385:50 399.19855:16 399.32864:21 401.11536:16 401.12912:19 401.15982:33 401.34805:31 402.27570:35 403.21613:61 403.28580:51 403.31311:16 403.33646:18 404.54138:16 404.59680:16 405.10492:16 405.11795:17 405.24893:35 405.29968:36 405.32437:21 405.78146:30 406.23773:29 406.26709:17 406.29416:37 406.92972:21 407.25702:115 407.38043:17 407.64099:18 408.23813:35 408.32642:23 408.39453:16 409.18103:19 409.32654:79 409.34036:36 409.36490:19 409.37985:16 410.07126:21 410.11679:18 410.32156:16 410.35300:16 410.37973:52 411.05942:16 411.15244:19 411.19495:45 411.29111:20 411.33267:67 411.36075:98 412.12909:22 412.18121:16 413.12204:17 413.21973:19 413.33276:20 413.37296:82 413.55743:17 413.67581:18 414.14719:21 414.34296:25 415.14075:37 415.18481:16 415.23035:194 416.21603:18 416.54068:17 417.78424:22 418.21555:16 418.23141:17 418.24838:19 419.35104:18 420.23764:19 420.26465:18 420.29901:19 421.16214:20 421.18869:17 421.28091:18 421.30276:18 421.32123:25 421.34628:57 422.32541:21 422.59018:16 423.03162:18 423.14771:18 423.16806:39 423.31778:39 423.36310:60 423.77567:19 423.79520:16 424.15173:16 424.19730:20 424.34338:22 424.37570:16 425.15372:16 425.18536:22 425.23352:16 425.30792:20 425.32922:16 425.36191:19 425.38675:77 426.06750:25 426.35062:21 426.36783:18 427.12143:22 427.13651:18 427.20728:23 427.32254:18 428.27835:21 428.36459:37 428.81973:16 429.09546:20 429.22339:292 429.23953:499 429.26953:82 429.29520:21 430.22644:39 430.24963:121 430.31802:16 431.18964:17 431.20673:21 431.23935:53 431.26392:41 431.31696:68 432.14972:18 432.27521:16 432.32938:18 432.34357:16 432.90469:19 433.24805:35 433.28391:21 434.16306:16 434.36636:18 435.25156:16 435.27304:18 435.32797:39 435.36261:20 436.18112:19 436.19901:19 436.26385:19 436.37106:17 437.14856:17 437.16858:25 437.33768:58 437.35965:17 438.32184:16 438.34863:16 439.22260:19 439.33923:39 439.36386:33 440.21967:16 440.36163:19 440.48642:16 441.13165:16 441.18631:17 441.23755:41 441.33371:16 441.36401:16 441.37891:20 441.51328:33 442.20551:19 442.22995:17 442.52536:21 443.12692:18 443.15778:19 443.23129:41 443.24716:40 443.27554:76 443.34055:22 443.76489:34 444.13742:18 444.27081:16 444.29803:17 444.37735:17 444.72174:25 445.21133:74 445.24396:16 445.26538:35 445.28857:17 445.32690:60 445.41937:19 446.18332:19 446.34149:57 446.62839:20 447.17587:19 447.22290:52 447.23904:228 447.26874:99 447.29086:18 447.89780:18 448.13443:17 448.26947:22 448.37723:20 449.17398:18 449.19580:37 449.21466:17 449.30099:16 449.32224:34 449.37018:18 449.98380:16 450.20547:37 450.22964:17 450.30887:22 450.33945:19 450.76590:20 451.13239:18 451.25479:20 451.41815:16 452.15894:17 452.30896:17 452.50430:16 453.33707:52 453.35867:55 453.39328:18 454.23151:19 454.34497:20 454.39685:18 454.80801:18 454.87308:19 455.26791:22 455.34378:16 455.35550:36 455.37805:19 456.18051:18 456.21457:16 456.46484:18 456.70032:21 457.10226:17 457.20120:18 457.21866:16 457.28485:17 457.32867:39 457.39938:24 458.24359:16 458.34314:21 458.39789:16 459.21210:36 459.27481:19 459.32346:77 459.34381:57 459.39899:28 460.37119:34 461.19830:16 461.23569:16 461.27631:20 461.29849:19 461.31573:33 461.35950:53 461.46951:27 461.94843:16 462.21524:22 463.22763:16 463.25595:21 463.29532:57 463.32034:25 464.35925:16 464.37454:16 464.75281:20 464.87460:19 465.16815:16 465.23920:16 465.34927:22 465.38129:33 465.65094:16 466.79501:18 467.13226:25 467.15579:18 467.19684:51 467.34271:35 467.36505:255 467.39163:261 468.19833:16 468.22452:21 468.35928:116 468.38580:74 468.39896:23 469.17496:17 469.20801:56 469.27280:17 469.36594:55 469.39038:23 469.69952:19 471.16910:17 471.19119:19 471.30069:20 471.33197:24 471.37573:16 471.53235:16 472.26196:39 472.36087:16 473.16751:20 473.19681:16 473.21793:16 473.30231:18 473.39066:24 473.77991:45 475.19794:34 475.28088:37 475.32373:17 476.27737:41 476.32031:171 476.34802:43 477.15302:16 477.24896:41 477.26141:17 477.31287:53 477.33871:17 477.40121:40 477.87241:16 478.32602:26 479.18802:34 479.21350:16 479.26569:17 479.28854:38 479.31653:20 479.33813:21 479.37766:16 479.41507:23 480.24921:28 480.35489:16 480.37979:19 481.16653:30 481.18228:22 481.20264:34 481.26379:42 481.41785:54 482.35358:39 482.37021:44 482.39594:45 483.27859:21 483.35535:118 483.39383:93 483.84094:16 484.36844:51 485.14658:16 485.17557:18 485.34393:39 485.36948:21 486.47653:16 487.34045:16 487.46976:16 488.18677:17 488.23111:32 488.25522:63 488.35342:34 488.75061:19 489.09106:17 489.11081:42 489.33630:120 489.36996:237 489.40469:20 490.04776:16 490.21100:19 490.35382:40 490.37198:52 491.17950:16 491.22992:16 491.34183:20 491.37311:186 491.41602:16 492.25079:18 492.34906:33 492.38483:46 492.49503:20 493.19073:19 493.23688:24 493.36246:54 493.40240:83 493.43384:26 494.23083:16 494.29892:92 494.32764:389 494.39801:113 495.31763:18 495.44003:37 496.18607:18 496.25726:62 496.29752:19 496.33493:61 497.11505:22 497.17331:17 497.19107:16 497.21884:36 497.28909:17 497.31335:36 497.35669:16 498.33246:16 498.35498:37 499.19342:63 499.21463:48 499.25717:18 499.29327:26 499.32339:41 499.35263:19 499.37885:19 499.39487:25 500.05289:18 500.20038:38 500.26666:22 500.29620:91 500.32181:121 500.34988:16 500.37579:34 501.23682:19 501.25604:54 501.29282:91 501.32199:58 501.35065:143 501.37695:37 501.40964:19 502.34653:16 502.38791:20 502.60178:19 502.94522:20 503.25864:18 503.33856:16 503.36298:68 503.38416:80 503.42810:24 504.19919:35 504.22583:66 504.26410:20 504.30954:21 504.35397:40 504.38077:23 504.40558:16 504.44781:43 505.34012:44 505.37469:383 505.39706:230 505.46423:16 506.34180:18 506.36826:100 506.39633:211 507.14978:16 507.27237:23 507.36597:49 507.39334:109 507.41040:80 507.43384:16 507.46475:26 508.22754:19 508.42621:114 508.45563:14 509.38593:32 509.41208:54 509.62988:17 510.40024:19 510.86032:21 511.29901:16 511.32172:16 511.34067:18 511.37448:49 511.45160:17 512.43683:19 513.12793:19 513.34283:36 513.38916:17 513.92480:27 514.23071:19 514.35431:16 515.07697:28 515.26239:19 515.36212:827 515.40143:157 516.25415:21 516.36176:72 516.38440:20 516.44794:18 516.47943:133 516.49744:83 516.53772:17 517.19824:22 517.21564:39 517.25189:53 517.31110:50 517.34674:822 517.37274:232 517.41180:89 517.44135:23 518.32617:99 518.35248:102 518.38934:21 518.47913:19 519.29364:55 519.32306:87 519.36853:423 519.38873:149 519.52155:16 519.81964:17 520.34149:19 520.37183:189 520.42047:21 521.35919:22 521.38031:67 521.40009:39 521.42969:94 521.44879:35 521.81354:16 521.86035:16 522.23010:22 522.28339:16 522.43713:28 522.45764:24 523.40326:34 523.42297:18 523.50763:16 524.21515:18 524.41370:17 524.42822:18 524.54053:16 525.14221:21 525.21777:21 525.23999:83 525.34143:17 525.37170:25 525.40375:36 526.22302:18 526.30487:18 526.33075:20 526.38123:16 526.49646:22 527.26544:18 527.35785:33 527.38251:16 527.40759:34 527.44165:19 527.51160:18 528.15350:39 528.35602:16 528.39899:16 528.88403:16 529.31000:26 529.36908:104 529.38794:64 529.40912:63 529.43268:17 530.35516:39 530.40637:18 531.24500:17 531.32397:17 531.35144:136 531.37335:255 531.40381:85 531.42719:59 531.44403:71 531.60126:16 531.91809:26 532.25684:18 532.27344:18 532.36725:139 532.45032:34 532.70087:19 533.27344:18 533.30450:19 533.33942:76 533.37201:42 533.41321:57 533.44318:37 534.28119:20 534.40369:34 534.47321:20 534.49951:61 534.93408:22 535.31671:61 535.35583:47 535.37720:22 535.47620:27 536.20795:21 536.27429:16 536.29260:17 536.36932:16 537.35291:85 537.37720:19 537.42944:22 537.44537:18 537.49939:16 537.70282:20 538.32642:23 538.47968:16 538.50336:35 539.16650:19 539.23553:18 539.34967:21 539.38025:45 539.39636:31 539.42908:40 539.47998:17 539.62537:16 540.37451:16 540.38971:18 540.97839:16 541.18823:20 541.24329:18 541.30328:16 541.34021:72 541.37518:59 541.39929:34 541.43591:16 541.45361:19 541.58856:16 543.26898:24 543.32458:22 543.34918:78 543.36621:66 543.40350:80 544.31299:18 544.35535:18 544.40411:45 544.81049:33 545.26404:16 545.29639:16 545.32318:28 545.38110:33 545.45526:18 545.52686:18 546.31354:17 546.36029:31 546.39697:18 546.41956:56 546.60675:21 547.38867:21 547.73431:21 548.43549:16 548.45331:16 548.49451:17 548.82330:23 548.97803:20 549.26154:33 549.28345:16 549.34338:20 549.37531:16 549.42395:16 549.45374:21 549.48065:21 550.29022:16 550.42383:17 551.23346:22 551.38702:25 551.41736:47 551.46991:21 552.46851:18 553.31207:17 553.39294:17 553.42590:18 553.45386:21 555.33936:16 555.38837:356 555.42328:152 555.54449:21 556.25433:19 556.33496:19 556.37244:19 556.41589:118 556.44067:40 556.46393:18 556.50610:51 557.29553:23 557.32794:38 557.37854:166 557.40320:68 557.45319:230 557.49438:59 557.91077:17 558.30585:19 558.32465:16 558.38232:19 558.42523:29 558.44916:71 558.48187:27 558.50677:21 558.83405:29 559.25848:33 559.28510:18 559.36060:16 559.38300:47 559.39850:127 559.42444:49 559.44879:20 560.42517:18 560.45740:16 561.14319:18 561.34155:17 561.45447:16 562.43439:30 562.51526:20 563.36963:17 563.39777:35 563.41461:23 563.45447:19 564.31500:17 564.39838:18 564.44879:16 564.46906:42 564.75006:16 565.34283:36 565.42633:16 566.29968:20 566.41418:19 566.43030:23 566.87933:17 567.38708:39 567.40863:32 567.44794:27 567.54633:17 568.34326:25 568.41028:19 568.47815:19 569.30481:40 569.36359:48 569.38519:53 569.43951:58 569.58606:17 570.26324:17 570.29303:18 570.43121:39 570.47223:21 571.35309:35 571.37689:21 571.41315:98 571.44232:291 571.47040:90 571.49512:41 572.20660:22 572.33606:20 572.43835:22 572.47260:117 572.50580:19 573.28967:48 573.30701:36 573.36896:39 573.40717:25 573.44745:52 573.48553:18 574.38953:18 574.43024:19 574.53827:16 574.55109:27 575.37158:16 575.39752:16 575.45502:17 575.47577:66 575.51807:18 575.96265:18 576.16620:16 576.38269:79 576.40466:16 576.45172:84 576.49384:64 577.35706:17 577.39325:49 577.41205:18 577.46826:38 577.48694:35 577.52704:38 577.91461:16 578.45941:16 578.47797:19 578.50342:16 579.31348:33 579.34143:17 579.39740:98 579.45502:37 579.47943:17 579.53265:31 580.37012:16 580.46014:19 580.48718:16 581.27844:16 581.30176:50 581.36713:16 581.39032:38 581.44189:56 582.39026:18 582.42944:35 582.51904:16 583.33374:16 583.40118:125 583.79083:19 584.27899:16 584.36609:18 584.42554:27 584.44708:20 584.58270:16 585.13654:19 585.26794:20 585.30170:18 585.33655:29 585.38489:58 585.41199:107 585.44733:118 585.68689:16 586.32202:16 586.36383:18 586.43701:68 586.46729:45 586.49146:19 586.55670:28 586.75153:16 587.20197:17 587.45166:66 587.49432:85 588.30267:19 588.32605:16 588.41071:47 588.44916:64 588.48798:56 588.72260:16 589.39832:18 589.42792:19 589.47791:418 589.51483:61 590.45105:26 590.49066:210 590.52875:22 591.33344:52 591.36285:17 591.38867:55 591.46472:101 591.77716:18 591.82080:20 592.38818:17 592.42816:16 592.51178:16 593.39508:41 593.42322:31 593.46106:389 593.52020:16 593.66138:17 593.99835:36 594.40900:19 594.44812:208 594.52167:42 594.97668:16 595.31580:34 595.36456:35 595.47260:65225 595.61487:18 595.67755:18 595.69916:18 595.76135:19 595.86249:16 596.01459:16 596.12592:17 596.35382:19 596.47516:28776 596.56152:55 596.61743:17 596.70758:16 596.83264:20 596.89905:17 597.17072:20 597.24127:18 597.30023:16 597.32361:19 597.35242:22 597.38599:93 597.48248:9004 597.70349:19 597.90509:34 598.04321:16 598.36096:16 598.37769:18 598.41791:66 598.48163:1399 598.50787:559 599.12708:18 599.28992:19 599.33032:18 599.40179:17 599.43719:45 599.50653:5367 599.61237:22 600.00085:16 600.30658:18 600.51459:426 601.34332:124 601.47113:30 601.51379:72 602.34564:43 602.42834:16 602.45636:18 602.49481:16 603.25574:21 603.44531:35 603.47632:36 604.41223:22 604.44141:61 604.46423:168	23252.3	38986.6	39098.2	88012.3	120592	22578	46935.8	32080.6	29965.5	214949	172572	174216	42606	145749	58508.2	129133	116735	40743.9	342762	94861.4	137529	8853.14	28074.9	51873.5	44259.5	49017.8	74738.6	66455.7	42052.5	23136.6
22654	14.713	752.522	Unknown	[M+H]+	null	null	null	331028	13629.8	8180.08	9235.35	5610.69	6678.63	27893.1	29241.2	10200.7	21174.8	13630.4	20461.7	7075.6	2658.77	281180	32350.4	31969.3	20738.8	31795.2	39509.4	557.612	29984	14015.6	341.848	228.015	27224.1	4435.34	12976.7	18292.1	7805.88
22655	11.41	752.523	Unknown	[M+H]+	null	null	100.50363:16 101.05753:35 101.09025:19 103.05278:152 103.07484:19 103.09142:22 104.05592:37 104.10405:93 104.11311:21 105.02566:17 105.06944:2206 106.06996:134 106.08070:18 107.04525:156 107.05657:26 107.08472:2033 108.07935:25 108.08725:133 108.09541:112 109.06130:221 109.09991:2158 110.09591:60 110.10662:47 111.02962:21 111.04224:61 111.07037:51 111.07922:172 111.12307:67 112.04516:49 112.08147:85 112.11544:47 112.96275:18 112.99194:269 113.00019:1114 113.05547:60 113.06922:30 113.09102:72 113.10543:46 114.05607:22 114.09235:34 114.10860:16 115.00644:16 115.03751:34 115.05546:160 115.06573:19 115.07817:20 115.12636:18 115.28303:21 116.06337:17 116.10264:26 117.05747:74 117.06821:732 117.08916:17 117.11269:32 117.14159:30 118.06890:71 118.07939:17 118.11119:16 118.12067:149 119.02775:17 119.08493:2395 119.10389:47 120.04369:16 120.07407:20 120.08153:19 120.09473:89 120.96245:80 120.96825:121 121.06377:169 121.07124:66 121.10007:3036 121.96847:18 122.03389:23 122.07553:19 122.09605:87 122.10247:333 122.96519:17 123.00182:17 123.02888:16 123.04133:65 123.07848:318 123.09192:77 123.11115:419 123.11926:425 123.12836:60 124.07928:60 124.10225:31 124.11071:46 124.12244:22 124.94218:39 124.96785:26 124.99624:255 125.00574:99 125.05773:75 125.06826:14 125.09639:342 125.12522:24 125.13039:17 126.02542:16 126.09933:60 126.98506:19 127.06897:16 127.08231:44 127.10021:18 127.16243:18 128.05986:67 128.06993:16 128.96326:18 129.05194:21 129.05745:57 129.07170:344 129.49329:16 129.84114:21 130.07397:54 130.08189:25 130.16187:19 130.27287:19 131.03656:16 131.05019:40 131.08440:1896 131.15063:31 132.08434:190 133.06494:17 133.08308:68 133.09944:2710 133.12244:30 133.13339:16 134.08257:39 134.10571:239 134.12021:16 134.98189:1118 135.07613:247 135.08469:70 135.09599:25 135.11630:2818 135.17233:20 135.54887:22 135.98405:20 136.01407:25 136.04839:29 136.07042:16 136.10960:39 136.12029:246 136.95139:24 137.05260:71 137.06337:16 137.09416:372 137.12883:192 137.13603:144 137.79121:23 138.09062:58 138.12517:15 138.13124:19 138.13734:17 139.04948:18 139.06717:24 139.07213:55 139.11002:218 139.13919:17 139.77127:17 139.91853:24 140.00876:17 140.06952:16 140.10753:42 140.11398:19 141.06908:82 141.08887:17 141.11861:16 141.12695:20 141.58093:18 142.01955:18 142.03004:16 142.08089:70 142.09459:17 143.08421:366 144.08412:21 144.09467:52 145.00108:17 145.06720:85 145.10132:1688 146.00110:21 146.08870:37 146.10861:106 146.61533:19 146.97472:17 147.08307:143 147.11685:2459 148.12276:249 148.98636:39 148.99670:25 149.02553:26 149.06024:26 149.07887:17 149.09537:419 149.13155:1513 150.09154:16 150.13443:77 150.95097:85 150.96120:16 150.97571:17 150.99324:18 151.07210:119 151.08069:28 151.11031:1280 151.14412:130 151.98311:18 152.06116:21 152.09741:16 152.10986:181 152.15558:18 152.46617:20 152.94751:18 153.05876:17 153.08961:331 153.12199:108 153.13190:165 154.08836:16 154.10127:22 154.14082:37 155.00063:67 155.01344:77 155.07468:27 155.08554:128 155.10536:257 155.11220:95 155.99428:17 156.08643:19 156.69559:18 156.94687:20 156.96028:232 156.97365:39 156.98091:44 157.06607:74 157.08405:27 157.08897:43 157.10008:192 158.10927:16 158.93834:18 159.08160:71 159.09448:14 159.11612:978 160.10863:61 160.12132:319 160.13707:23 161.08632:72 161.09764:54 161.10503:15 161.12781:1126 161.13676:810 161.15721:18 162.10175:16 162.12949:99 162.14366:47 162.97868:19 163.00406:17 163.07417:42 163.08197:16 163.10304:190 163.11214:325 163.14340:576 163.15472:313 164.00566:68 164.02095:31 164.08298:22 164.10445:17 164.14171:15 164.15340:125 165.02098:52 165.08128:32 165.09267:16 165.11615:103 165.13002:289 165.15842:15 165.16531:44 166.05081:18 166.06474:23 166.11813:49 166.12819:68 166.15216:19 166.17371:18 166.99950:16 167.03284:17 167.07257:21 167.09894:48 167.10718:83 167.12033:25 167.13438:61 167.14172:83 168.08954:16 168.10333:53 168.11426:17 168.14647:16 169.02490:3073 169.08939:45 169.09744:79 169.10518:78 169.12056:19 169.13452:16 170.02249:15 170.03177:82 170.09642:16 170.11783:97 170.34256:18 170.81741:19 170.99446:177 171.00201:56 171.03172:18 171.06009:17 171.08313:18 171.09723:153 171.11211:380 171.12509:102 172.09172:41 172.10504:18 172.12161:86 173.00122:53 173.01682:20 173.08600:17 173.09631:21 173.12788:643 173.13852:448 174.10951:20 174.11974:17 174.14015:107 174.42503:17 175.10056:158 175.11763:321 175.13971:407 175.15161:463 176.08311:18 176.11272:36 176.12274:35 176.13089:17 176.15099:91 176.26701:23 176.98976:75 177.00417:22 177.02454:18 177.09222:40 177.12839:278 177.13637:130 177.16682:273 177.19521:18 177.52248:17 178.09544:16 178.13159:42 178.17111:34 178.99001:20 179.03688:17 179.07011:20 179.07759:14 179.09843:87 179.10898:74 179.12221:23 179.14540:644 179.17593:19 179.18231:17 179.97781:32 179.98967:40 180.03413:16 180.10391:26 180.14357:90 180.15350:50 181.08342:22 181.09610:56 181.11234:125 181.12384:56 181.13924:21 181.16457:36 181.98010:16 182.15323:32 183.08362:19 183.10960:99 183.12511:60 183.13847:32 184.07390:7728 184.11249:65 184.12637:16 184.71286:20 184.99445:17 185.01114:45 185.02048:18 185.03844:16 185.06541:28 185.08072:148 185.10359:57 185.13234:509 185.99368:23 186.00876:16 186.06119:20 186.07004:16 186.09943:18 186.10690:19 186.12961:79 186.14148:112 187.00925:16 187.02484:73 187.03903:260 187.07178:19 187.11072:170 187.12738:23 187.14128:288 187.15620:310 188.03813:33 188.11469:16 188.14833:17 188.16299:124 188.97520:16 189.03212:21 189.04971:21 189.09102:57 189.12065:65 189.13020:304 189.16310:316 190.09218:17 190.11470:17 190.12863:26 190.16705:65 190.51166:16 190.59467:16 191.00903:42 191.03065:16 191.10057:17 191.11432:16 191.12711:24 191.13887:104 191.15405:23 191.17520:23 192.09666:30 192.10609:15 192.13342:16 192.14497:37 192.17474:37 192.19182:25 193.02831:17 193.07941:16 193.12172:407 193.14833:24 193.15756:40 193.17027:20 193.21982:16 193.61047:25 194.09608:16 194.12750:36 194.13980:19 194.99339:37 195.00233:16 195.03801:20 195.10249:55 195.12180:67 195.13148:274 195.15503:21 195.60507:16 195.95723:16 196.10692:22 196.13110:141 196.14433:97 196.16992:16 196.91846:16 196.98134:36 196.99677:74 197.06648:22 197.07999:19 197.10480:22 197.13083:128 197.22360:18 198.04718:16 198.05833:18 198.08719:22 198.13466:65 198.14882:253 198.15918:56 198.18744:21 198.97462:22 199.01489:16 199.03378:123 199.07869:19 199.10498:74 199.12250:42 199.14380:220 199.15471:191 199.98964:18 200.02980:21 200.15184:25 200.16591:26 200.99249:21 201.11598:19 201.12807:63 201.13936:25 201.16237:302 202.00264:17 202.15036:17 202.16115:17 203.05663:37 203.10315:39 203.11955:18 203.13728:152 203.14972:88 203.16901:35 203.18034:42 204.13083:32 204.17125:24 205.03856:17 205.12894:18 205.14699:51 205.15562:177 205.17004:37 205.19228:24 207.06425:19 207.10022:16 207.12376:37 207.13828:263 207.15068:63 207.18011:17 207.21124:30 208.00902:16 208.02008:16 208.04770:18 208.06703:16 208.10373:16 208.14063:38 208.15367:28 208.17363:50 208.97816:16 209.00116:25 209.02435:75 209.07880:40 209.10703:34 209.13463:95 209.14813:19 209.15955:16 210.09782:16 210.10776:26 210.11717:21 210.14677:35 210.15849:40 211.02516:16 211.04503:53 211.08234:16 211.09860:21 211.11935:19 211.13367:40 211.15347:134 212.18631:16 213.06186:22 213.10933:58 213.15080:86 213.16586:158 214.03535:33 214.10890:22 214.17508:16 214.20358:16 214.95798:17 215.04346:22 215.09746:18 215.14285:103 215.16161:15 215.17593:155 216.01517:19 216.05968:35 217.04488:20 217.11627:16 217.13737:45 217.14520:79 217.15588:140 217.19460:126 217.20601:70 217.98215:18 218.03964:16 218.06042:19 218.16116:40 218.17160:19 218.19321:42 218.20819:19 218.96329:16 219.06602:74 219.07748:19 219.12248:61 219.13696:73 219.16148:42 219.17656:270 220.06155:22 220.15742:16 220.18114:35 220.74332:26 221.00716:22 221.06297:16 221.07677:58 221.09808:39 221.11702:16 221.13327:33 221.15117:120 221.16594:16 221.18190:16 221.19818:16 221.23875:16 221.44405:27 222.14952:65 222.18188:36 222.19397:74 222.20229:25 222.29071:17 222.94777:85 223.02042:16 223.03926:20 223.05353:16 223.08533:68 223.13705:80 223.15181:18 223.17584:52 223.20108:20 224.14915:16 224.17012:66 224.24237:24 224.93770:16 224.96605:17 225.03972:141 225.05089:134 225.12144:18 225.15039:73 225.17308:56 225.22031:49 225.25908:19 226.06267:18 226.57114:16 227.03052:33 227.05118:32 227.12321:154 227.13719:179 227.16541:39 227.18947:55 227.19942:23 228.02504:18 228.04518:16 228.13287:36 228.14471:41 228.15617:29 228.18938:20 228.31636:17 229.13930:108 229.14796:59 229.15936:20 229.18866:86 229.98694:16 230.03200:16 230.13914:19 230.16280:19 230.17252:19 230.18614:17 230.99620:18 231.01904:18 231.12215:17 231.14703:16 231.15605:28 231.17168:114 231.19594:46 231.21014:353 231.22304:153 232.01030:16 232.14729:17 232.17584:19 232.19171:16 232.21468:16 232.22182:23 233.01163:69 233.02449:233 233.08043:19 233.11644:38 233.15758:226 233.19101:79 233.19810:39 233.21846:33 233.22794:120 233.23730:47 234.02449:20 234.08948:19 234.15559:21 234.16733:32 234.17662:32 234.18538:26 234.86742:16 235.05621:17 235.09355:19 235.12964:51 235.15314:46 235.17250:215 235.18869:17 235.25087:16 236.04427:16 236.07965:16 236.14670:72 236.16270:51 236.17209:45 236.99432:16 237.02580:34 237.05444:43 237.11044:17 237.14278:36 237.15584:19 237.18036:106 238.12689:17 238.15729:28 238.17084:79 238.18864:295 239.06006:16 239.16335:153 239.18681:110 239.21147:16 239.22844:114 239.24113:51 239.87680:16 240.09534:19 240.18939:45 240.23550:17 240.24983:19 241.05730:16 241.06815:17 241.10675:17 241.13496:16 241.18552:280 241.20157:435 242.07729:18 242.12901:17 242.18614:19 242.20255:18 242.21432:53 242.59554:25 242.88202:19 243.12689:23 243.17058:70 243.19685:279 243.21056:877 244.17560:17 244.20599:113 244.22870:17 244.59554:16 244.94952:16 245.10455:16 245.15575:16 245.18272:76 245.21222:113 245.22795:181 246.08780:16 246.15053:17 246.15877:17 246.18524:21 246.22429:34 246.73349:17 247.02254:16 247.07146:16 247.11177:20 247.12808:68 247.13939:39 247.16034:122 247.17534:179 247.20134:97 248.14658:20 248.16660:25 248.99821:18 249.03206:16 249.04742:37 249.10582:17 249.14435:64 249.15450:50 249.17007:18 249.17760:42 249.19443:23 249.21507:168 249.23082:58 250.11432:19 250.14003:19 250.19867:16 251.04158:26 251.08853:20 251.11894:17 251.14905:16 251.16713:45 251.19997:16 252.08640:29 252.19510:126 252.21651:18 253.15724:20 253.17558:40 253.19170:68 254.17601:17 254.18756:42 255.07945:36 255.18127:49 255.22137:42 255.22931:20 256.15936:18 256.21521:22 257.13596:17 257.15347:16 257.17825:111 257.19217:204 257.22803:30 258.19827:16 258.24872:21 258.30374:16 259.05368:17 259.07309:16 259.12799:16 259.16382:25 259.17877:56 259.20496:1195 259.23120:39 259.68048:16 260.05719:17 260.15250:16 260.20660:164 260.23401:18 260.90137:17 261.06110:17 261.13303:19 261.15341:33 261.16382:49 261.19141:96 261.22360:2694 261.26764:30 261.28091:17 262.14001:25 262.17139:19 262.20428:100 262.22629:343 262.25427:17 263.06653:19 263.08792:22 263.12454:41 263.16333:16 263.18777:16 263.20450:31 263.23270:350 263.24722:102 263.25748:33 264.13797:16 264.15228:17 264.19394:35 264.22977:18 264.24091:38 264.90305:18 265.06195:25 265.07697:49 265.09842:18 265.16013:26 265.17560:17 265.18893:44 265.21359:19 265.23511:35 265.25610:47 265.26620:20 266.06662:22 266.14157:21 266.17575:17 266.18668:34 266.20776:16 266.28101:21 266.70508:20 266.94928:16 267.06070:17 267.08359:45 267.13028:21 267.16553:92 267.20895:17 267.22192:21 267.25168:18 267.26794:16 268.17856:17 268.22226:16 268.53571:17 269.05789:19 269.13150:32 269.15350:17 269.17267:18 269.18243:22 269.23804:53 270.15677:40 270.18289:16 270.20578:23 270.65189:18 271.07870:44 271.11316:47 271.15662:68 271.17273:62 271.18640:83 271.20715:69 271.23285:30 271.24658:36 271.90414:24 272.07071:17 272.18048:18 272.19104:21 272.20993:37 272.57617:19 273.15735:16 273.18625:241 273.20389:37 274.03897:27 274.04761:16 274.17694:16 274.19205:32 274.21420:69 274.23056:51 274.35132:17 275.08661:17 275.12610:16 275.16293:55 275.19931:826 275.23663:79 275.24930:39 275.97354:17 276.00150:19 276.14661:22 276.16202:18 276.19434:50 276.20383:55 276.93155:21 277.05307:16 277.21692:5998 277.25421:16 278.07877:20 278.21442:298 278.22699:333 278.24860:30 278.91171:32 279.09760:91 279.12616:16 279.14999:17 279.17041:60 279.19473:18 279.20609:58 279.22168:71 279.23303:202 279.25040:64 279.26431:18 279.87460:37 280.09805:33 280.15240:18 280.22510:18 280.24966:18 280.97186:26 281.00589:18 281.06143:16 281.12576:17 281.16974:58 281.22122:37 281.24234:30 281.25540:17 281.96896:17 282.08679:16 282.09735:16 282.28354:43 282.96042:35 283.01035:16 283.06094:16 283.14117:22 283.15778:17 283.23572:56 284.01974:19 284.08258:22 285.04941:36 285.07181:17 285.12155:17 285.13272:28 285.18088:41 285.21524:16 285.27719:26 286.25366:16 287.07227:19 287.08035:53 287.15637:140 287.19345:65 287.20941:78 288.10999:17 288.15479:41 288.17603:23 288.18924:17 288.69864:18 288.94479:23 289.05118:21 289.08694:44 289.10916:16 289.15472:25 289.18109:655 289.20319:35 289.22107:16 289.30533:16 290.18375:125 290.21277:18 290.25046:17 290.88034:16 290.95911:18 291.12619:34 291.15714:16 291.18759:207 291.20316:154 291.21765:50 291.26654:16 292.03049:70 292.18390:17 292.20352:81 292.25476:26 292.28708:16 292.30579:20 292.97998:19 293.06131:16 293.08105:16 293.10345:16 293.12891:38 293.17529:39 293.19531:144 293.20767:275 293.22748:183 294.19464:21 294.21973:108 294.24652:17 295.12918:26 295.13956:21 295.17868:17 295.22061:258 295.23492:99 295.32309:21 296.12720:54 296.18356:17 296.19797:17 296.22372:54 296.23840:16 296.46707:18 297.09741:18 297.12503:39 297.15234:42 297.19089:26 297.21164:43 297.22946:128 297.29028:17 297.74084:16 298.21445:41 298.23010:17 298.30093:19 299.17212:83 299.20651:19 299.22867:55 299.24219:96 299.26151:67 299.27603:16 300.14471:18 300.15985:19 300.18616:21 300.20258:16 300.24860:59 301.10013:18 301.13263:22 301.16754:49 301.17880:93 301.19714:41 301.22318:37 301.25217:18 301.26550:89 301.84412:25 302.16422:46 302.21463:19 302.24673:418 303.07486:45 303.08545:24 303.15530:65 303.17294:100 303.18781:68 303.20068:105 303.22522:125 303.23770:71 303.25851:73 303.27682:31 303.28534:17 303.38226:20 304.06833:16 304.11896:17 304.14746:19 304.22287:51 304.24725:576 304.26126:1800 304.28171:258 305.02539:32 305.04065:44 305.07849:34 305.10486:29 305.14032:20 305.15134:43 305.18121:145 305.20224:111 305.22131:63 305.26227:419 305.29520:38 306.09851:26 306.14175:16 306.17209:19 306.18250:42 306.20111:16 306.21701:33 306.27933:8405 307.00647:16 307.08606:84 307.12231:60 307.14734:16 307.17682:56 307.19788:186 307.26889:491 307.28799:1002 307.32645:16 307.99631:25 308.06641:16 308.07791:16 308.09616:22 308.12427:24 308.14291:16 308.27768:16 308.30038:88 308.97180:19 309.00818:16 309.09036:26 309.16409:17 309.19968:110 309.24777:17 309.97559:16 310.21243:16 310.28473:28 310.29944:57 310.32199:16 311.15274:93 311.17322:38 311.18704:16 311.21387:33 311.24951:16 311.28326:83 311.30865:16 312.19662:18 312.22693:19 312.26767:17 313.06345:16 313.10919:20 313.14752:22 313.16721:18 313.19022:18 313.21661:112 313.25912:152 313.27484:557 313.90878:19 314.17126:25 314.18976:16 314.21411:21 314.26517:38 314.28873:79 314.53336:17 315.14569:21 315.18271:23 315.20132:74 315.23346:561 315.28296:59 315.29825:32 315.31564:17 316.20993:19 316.24640:99 316.27814:16 317.11728:42 317.12805:55 317.14478:91 317.17490:421 317.21082:115 317.24866:1186 317.27206:121 318.18106:54 318.20871:74 318.23505:111 318.25146:233 318.93469:32 319.05826:18 319.10590:17 319.12552:35 319.18530:16 319.21286:57 319.23849:53 319.26456:184 319.28271:42 320.06723:18 320.14850:23 320.21817:38 320.25876:4027 320.31345:27 320.33023:18 320.34094:18 321.03015:21 321.08011:27 321.11798:72 321.26059:651 322.15219:23 322.22171:18 322.23993:16 322.26422:192 322.28210:265 322.69244:25 323.01291:17 323.05228:16 323.11972:66 323.14087:17 323.19553:606 323.21985:35 323.26953:34 323.28201:77 323.29977:16 324.00446:25 324.09851:16 324.19086:153 324.21213:81 324.25076:16 324.29050:32 325.20236:150 325.22031:22 325.25375:20 325.26596:17 325.30725:21 326.21051:16 327.08707:36 327.18094:38 327.20016:91 327.22897:21 327.26282:16 327.28522:17 327.36856:16 328.09796:18 328.14368:20 328.23352:16 328.27032:35 328.97903:16 329.12094:16 329.14658:121 329.17606:483 329.23657:117 329.25604:236 330.04749:20 330.09473:22 330.10464:16 330.17398:56 330.20309:35 330.22153:37 330.24948:66 330.33771:17 330.39420:22 331.08398:21 331.13153:56 331.18399:42 331.19485:130 331.21811:36 331.23862:279 331.27112:36 331.33005:16 332.12289:38 332.16211:21 332.18552:56 332.26904:17 332.30869:18 332.94846:19 333.04965:20 333.14087:204 333.15964:239 333.18539:16 333.20023:33 333.23108:229 333.24948:321 333.27548:45 334.06836:18 334.11557:16 334.13257:21 334.15976:35 334.17297:33 334.24142:135 334.26541:49 334.28009:25 334.94418:16 335.01611:16 335.12119:16 335.14444:176 335.16608:144 335.19516:19 335.25821:4597 335.48221:18 336.16611:20 336.17871:16 336.20444:19 336.25339:629 336.27524:388 336.38150:29 336.92615:16 336.94662:50 337.07233:17 337.16348:159 337.20581:19 337.27524:3566 337.30988:67 337.34991:16 337.90875:16 338.15146:56 338.17249:16 338.23947:17 338.27261:792 338.29956:44 338.85345:18 338.91049:18 339.03525:16 339.17343:27 339.18472:18 339.25977:76 339.29364:228 340.11511:20 340.17026:22 340.22992:17 340.25308:17 340.27426:16 341.01053:16 341.03326:20 341.12491:18 341.25464:18 341.28854:17 341.30612:126 341.32776:17 342.31244:21 342.33545:21 343.12567:17 343.20840:19 343.35394:16 344.11029:19 344.13602:16 344.19247:16 344.22971:32 344.34717:19 345.09692:39 345.12430:53 345.16132:90 345.18179:39 345.20456:19 345.22986:45 345.24765:68 345.26923:16 345.30365:18 346.13361:21 346.14661:22 346.19269:39 346.21158:21 347.14270:33 347.17120:235 347.19131:497 347.22064:77 347.26303:49 348.12625:17 348.14539:16 348.15872:16 348.18048:57 348.19418:121 348.21600:26 348.25000:20 348.27798:19 348.30612:19 348.94302:16 349.12616:50 349.14908:128 349.17050:22 349.19434:77 349.24100:184 349.27048:35 349.65213:16 349.69485:16 350.12817:45 350.16742:30 350.20285:25 350.23114:40 350.36246:16 350.93256:20 351.05637:19 351.14941:32 351.25012:1289 351.27789:155 351.31241:31 351.49448:16 351.90784:19 352.15378:21 352.17532:17 352.21152:16 352.23538:93 352.24814:164 352.26392:159 352.56998:16 353.15396:39 353.18350:16 353.22519:35 353.26865:109 353.28531:131 353.32697:17 353.83041:16 353.89233:25 353.93274:16 354.08627:19 354.10825:17 354.14056:16 354.26129:41 354.56293:24 354.70483:25 355.14499:22 355.16629:16 355.24396:21 355.33224:21 356.19327:18 356.21698:18 357.18182:87 357.96393:17 358.07007:21 358.16785:20 358.28247:21 358.46054:16 359.06628:21 359.13745:21 359.16211:46 359.20694:17 359.25897:52 360.10095:21 360.30609:19 361.04135:25 361.07571:17 361.10648:40 361.12207:27 361.17374:37 361.22498:42 361.26950:23 362.14255:17 362.22461:17 362.32214:16 363.03970:18 363.11621:16 363.14401:37 363.19818:16 363.21945:58 363.23950:16 363.26520:18 364.04782:16 364.17892:17 364.20880:36 364.22836:21 365.10474:36 365.15045:17 365.17917:33 365.22485:85 365.25458:70 365.28531:17 365.66849:16 365.98798:18 366.14694:35 366.20392:36 366.23257:24 366.34250:18 366.66116:23 367.11188:34 367.13763:17 367.15961:38 367.21698:20 367.25208:36 367.28049:196 367.31415:18 368.15344:18 368.19388:17 368.20575:23 368.25681:16 368.28586:72 368.32532:16 368.44150:16 369.10913:39 369.15964:39 369.22192:36 369.25656:98 369.27808:33 369.30560:114 369.33505:16 370.18494:70 370.23477:35 370.33359:44 371.11710:19 371.13705:21 371.18747:17 371.20386:40 371.26086:16 371.28656:33 371.30148:18 371.75305:18 372.33246:19 372.46469:19 373.14346:17 373.18640:22 373.21918:69 373.24359:18 373.29868:16 373.86264:17 374.12888:19 374.16888:67 374.20401:22 375.05280:19 375.15677:17 375.22321:63 375.24646:58 375.42078:20 376.12021:20 376.48740:16 377.05969:21 377.07236:16 377.20102:16 377.28207:27 378.32333:17 378.54874:16 379.08777:17 379.21405:18 379.23737:43 379.26031:97 379.28821:30 379.78470:16 380.25870:17 380.98785:16 381.05612:16 381.18423:28 381.20050:22 381.22748:19 381.30103:16 382.18192:38 382.20828:60 382.23563:25 383.13461:29 383.16223:28 383.22070:18 383.27118:40 383.31079:16 383.71414:20 384.13251:16 384.23886:25 384.32541:17 385.19312:23 385.20590:55 385.25375:16 385.28159:46 385.29413:22 386.21359:16 386.27170:39 386.29739:35 387.13364:16 387.16476:18 387.18863:91 387.21555:33 387.23547:17 387.25903:16 387.28241:20 387.29419:15 387.47385:18 388.00677:16 388.17740:17 388.21976:31 388.61829:25 389.14819:21 389.18686:22 389.22720:26 389.23663:59 389.27588:26 389.37354:20 389.51978:16 389.69012:32 390.05927:19 390.12421:16 390.17371:19 390.19003:26 390.34531:36 391.26257:16 391.30139:18 391.36786:18 392.11246:17 392.14249:20 393.07599:16 393.15878:21 393.20990:20 393.23471:25 393.26410:17 393.30011:16 393.31839:16 394.33231:16 394.41327:21 394.77716:35 394.96115:17 395.08157:23 395.28946:17 395.35864:118 395.38409:34 396.34521:19 397.22153:35 397.25549:28 397.31903:16 397.36664:23 397.56964:16 397.85596:16 398.23697:16 398.25519:21 398.27576:43 399.00436:17 399.09625:19 399.16650:18 399.19366:63 399.24725:17 399.33691:18 400.10260:17 400.14954:16 400.21375:38 400.22787:52 400.25281:19 400.30896:17 400.96530:16 401.07660:18 401.17880:34 401.20410:16 401.24112:25 401.25943:17 401.30621:18 401.34406:18 402.11804:19 402.22266:23 402.24466:32 403.19019:45 403.21179:297 403.24493:36 403.28845:51 403.98862:19 404.05966:21 404.20807:66 404.24796:34 404.29822:27 405.20856:83 405.36429:27 406.22977:18 406.24588:16 406.64127:21 407.13354:16 407.15759:18 407.20630:16 407.22885:34 407.24283:124 407.26874:81 407.86960:22 408.25916:16 408.31653:19 408.33191:44 408.70496:27 409.19641:23 409.26871:18 409.32431:16 409.35025:20 409.37003:17 410.05615:16 410.17477:16 410.34180:33 410.40948:18 410.57199:16 410.77527:45 411.13367:17 411.16156:20 411.23785:32 411.33151:39 411.36395:16 412.16391:17 412.24588:32 412.53851:22 412.86884:17 413.19528:57 413.22369:15 413.32526:16 413.99948:20 414.19815:16 414.23004:23 414.36697:16 415.05502:18 415.09366:25 415.15176:59 415.21307:231 415.23596:125 415.87665:16 416.20578:20 416.22733:78 416.30322:17 417.09842:23 417.14517:32 417.16696:17 417.18600:52 417.23071:35 417.29343:16 417.33890:32 417.39178:16 418.15936:18 418.17593:78 418.21609:73 418.23761:279 418.50906:19 419.23749:16 419.29330:25 419.35141:111 419.40482:16 420.23996:18 420.33713:23 420.94647:19 421.17719:16 421.23483:16 421.27417:22 421.33096:16 421.76715:17 422.08560:32 422.20883:16 422.77173:16 423.22217:19 423.27490:16 423.29877:16 423.31863:70 423.33896:70 424.30560:20 424.32001:16 424.38498:18 424.83905:16 425.18387:26 425.27472:16 425.31442:16 425.34134:18 426.16232:16 426.31906:16 426.33859:16 426.40115:18 427.11945:19 427.19263:23 427.22510:36 427.85443:19 428.21799:17 428.23273:16 428.35745:21 428.39255:16 428.41876:33 429.07379:17 429.11896:42 429.21567:114 429.24371:608 429.27567:64 429.29926:19 429.34229:25 429.36359:19 430.17465:17 430.20969:17 430.23508:162 431.10516:16 431.16727:29 431.20245:115 431.21982:285 431.25784:31 432.20905:19 432.23795:16 432.49136:16 432.67557:16 433.22318:66 433.24838:34 433.31110:39 433.35556:17 434.16687:19 434.20462:33 434.73813:26 435.19351:38 435.23083:19 435.25690:18 435.79892:25 436.11038:32 436.24222:16 436.32968:17 437.04559:17 437.17889:31 437.28851:19 437.30441:23 437.34763:16 438.29733:19 438.32474:22 438.38461:36 438.99854:19 439.25082:16 439.28818:20 439.37427:99 440.08536:16 440.22226:16 440.32367:17 440.34378:21 440.37112:26 441.17029:23 441.18747:35 441.20465:56 441.28204:19 441.31006:36 441.32770:17 441.36740:39 442.20648:16 442.23648:23 442.37558:20 443.13541:22 443.15750:19 443.21548:100 443.23630:41 443.26025:30 443.28134:32 443.31570:16 443.35165:18 443.38187:17 444.19910:26 445.09930:18 445.19342:21 445.21133:22 445.23749:16 445.35144:34 445.45715:16 446.19901:19 446.41156:16 446.43347:18 446.74405:27 447.24261:401 447.26941:46 447.30014:17 447.36911:19 447.38812:17 448.23145:16 448.25461:20 448.26917:16 448.32016:19 448.62039:19 448.75314:19 449.16003:17 449.21606:21 449.24014:16 449.25644:16 449.32910:37 449.36661:31 449.85303:20 450.09152:16 450.21982:22 450.23785:28 450.25150:16 450.31412:17 451.07379:18 451.16437:17 451.22543:368 451.24847:151 451.33658:24 452.04538:21 452.17761:17 452.21527:100 452.24313:156 453.14847:16 453.18777:16 453.22214:52 453.24033:45 453.33408:21 453.35553:19 453.36954:43 454.23306:25 454.30859:22 454.35269:39 454.37869:21 454.81598:17 455.03366:16 455.15881:16 455.25589:33 455.28943:21 455.42661:19 455.99200:31 456.21765:22 456.24286:53 457.10684:17 457.15247:18 457.20300:19 457.25888:61 457.28897:19 457.30960:16 458.24884:17 458.27094:57 458.75366:16 459.27515:32 459.34692:84 459.36600:35 459.38855:19 459.60818:16 460.25183:18 460.28220:55 460.37885:18 460.97858:16 461.01276:17 461.18552:23 461.21835:42 461.26663:16 461.30426:59 461.46671:16 463.03448:25 463.22034:33 463.29092:74 463.32468:17 463.33853:20 463.36478:29 463.77908:21 464.30936:34 465.16922:16 465.20096:16 465.28226:17 465.30966:38 465.38690:41 465.44055:21 466.12289:23 466.16354:20 466.31717:21 466.36688:17 466.43124:17 466.88141:17 467.11014:32 467.13193:17 467.17105:19 467.20532:97 467.23404:18 467.32693:16 467.36307:476 467.38535:492 467.42520:18 467.62854:19 468.20294:18 468.21906:17 468.26178:42 468.33902:36 468.37418:115 468.39093:77 468.42261:22 468.99890:19 469.09634:16 469.14471:21 469.20462:16 469.28021:45 469.30130:38 469.36093:78 469.37830:17 470.13016:17 470.35062:16 471.13190:17 471.25195:44 471.31616:19 471.33905:19 471.38776:21 472.22495:57 472.33475:18 472.36642:33 472.41214:16 473.06946:16 473.17377:86 473.20166:435 473.22794:215 473.29013:36 473.34421:160 473.37546:35 473.39023:28 473.46735:21 473.84302:18 474.19434:177 474.21674:88 474.26541:70 474.30322:22 474.35574:35 474.38409:21 474.48969:19 474.72247:16 475.06534:19 475.17154:20 475.19528:32 475.22025:110 475.25900:55 475.28949:129 475.34943:61 475.36685:51 475.39679:16 475.92352:18 476.17929:17 476.20819:19 476.23737:16 476.28323:163 476.33765:17 476.36224:16 476.39017:27 476.40695:17 476.97882:16 477.21268:35 477.24826:23 477.27533:77 477.30310:16 477.33160:32 477.81403:21 478.15390:18 478.29727:59 478.38724:17 479.05206:17 479.14413:23 479.16934:18 479.19199:37 479.31287:32 479.33759:17 479.35474:37 479.60248:21 480.16800:18 480.20758:51 480.30679:36 481.18976:29 481.31750:17 481.34964:21 481.37570:53 481.42111:16 481.47647:29 482.19464:20 482.29211:16 482.35959:31 482.38245:32 482.72714:16 483.14874:50 483.18225:35 483.21130:21 483.29910:17 483.35318:18 483.37076:16 483.79956:18 484.12607:21 484.18964:57 484.34171:20 484.38242:50 484.41992:22 485.15421:18 485.20523:41 485.32202:39 485.35526:45 485.37698:30 486.20682:23 486.22729:22 486.27426:23 486.38980:22 486.41852:17 487.18466:16 487.33234:65 487.39108:16 488.07501:16 488.22696:18 488.25391:70 488.28629:27 488.35895:40 488.41760:16 489.13159:18 489.18326:40 489.21738:16 489.30624:17 489.36252:665 489.41943:16 489.46695:17 490.18546:18 490.36038:102 490.39294:43 490.40903:16 491.22659:20 491.24380:18 491.32913:16 491.37125:347 491.40695:51 492.19678:16 492.28281:33 492.30881:23 492.34952:20 492.38016:83 492.40552:38 492.48953:18 493.19562:16 493.27109:38 493.29025:16 493.34457:33 493.36896:166 493.39685:143 493.42529:22 493.45978:16 494.37289:68 494.40366:43 495.21249:28 495.23325:20 495.27490:36 495.32986:21 495.37643:34 495.40814:139 495.44855:27 495.55597:16 495.72739:27 495.84387:21 495.97116:23 496.09744:16 496.32962:41 496.39337:19 497.18762:222 497.22870:33 497.25513:17 497.31226:16 497.37720:55 497.40735:42 497.54810:16 498.14597:17 498.17416:17 498.19897:75 498.22269:38 498.30237:59 498.34702:62 498.38608:22 498.41803:46 498.84805:19 499.13074:16 499.16946:18 499.20306:80 499.26682:16 499.31567:19 499.35913:16 499.38235:36 500.22247:18 500.31790:17 500.37494:28 500.39740:18 500.85535:20 501.05066:16 501.15186:16 501.25641:45 501.27374:50 501.29709:17 501.34055:17 501.36298:116 501.38806:35 501.47668:25 502.36502:16 502.40216:21 502.42487:17 503.02832:18 503.16586:22 503.33191:88 503.37408:223 503.42401:39 503.45480:16 503.74100:21 504.21756:18 504.36087:60 504.40390:17 504.44098:32 505.18411:35 505.22003:16 505.33496:82 505.36185:207 505.39243:514 505.43961:17 505.76184:18 506.34335:83 506.38071:201 506.41183:135 507.15378:21 507.24734:17 507.35202:17 507.37927:186 507.40665:121 507.43124:36 508.39191:94 508.41946:44 509.25278:18 509.30713:16 509.37939:35 509.41199:58 509.43976:68 510.38950:32 510.42197:55 510.87680:16 511.22931:19 511.24414:44 511.27341:16 511.30069:45 511.34830:23 511.37152:30 511.39191:33 511.43716:21 512.33032:16 512.40778:16 513.10217:17 513.14337:19 513.27557:16 513.31018:44 513.34943:17 513.37360:54 513.49799:16 514.23645:21 514.27014:22 515.18030:16 515.21338:17 515.31653:18 515.35468:93 515.39044:261 515.41669:69 515.43787:75 516.17810:18 516.22363:48 516.37183:73 516.40869:134 517.15546:21 517.27856:32 517.30676:17 517.34784:99 517.38873:88 517.42914:18 517.44464:16 517.82159:16 518.33545:25 519.11987:16 519.19751:25 519.32703:37 519.36493:63 519.39978:40 519.43060:58 520.15387:16 520.30377:25 520.60071:17 521.02246:17 521.27374:16 521.36407:18 521.38904:19 521.41632:16 521.43555:19 522.41449:119 522.52045:27 523.28302:20 523.32385:16 523.39899:78 523.42407:40 523.44458:16 523.47314:16 524.25024:18 524.40961:16 524.42871:16 524.45782:18 524.49756:25 525.08661:16 525.23633:17 525.25592:21 525.31726:25 525.37549:16 525.39758:17 525.49182:41 526.17407:19 526.27325:16 526.38574:21 526.46637:17 526.57660:26 526.75562:19 527.20380:21 527.33582:18 527.36938:78 527.40527:19 528.08081:19 528.35272:32 528.38873:20 528.40894:41 528.43860:18 528.49121:16 529.28381:16 529.30359:21 529.33331:23 529.35693:92 529.38892:258 529.44598:18 529.49780:20 530.25385:28 530.36548:18 530.40466:22 531.24573:16 531.30048:19 531.35852:112 531.40289:159 531.44678:63 531.46155:21 532.06104:16 532.33929:19	106894	63561.2	43744.6	173988	205511	48846.3	96308	106451	49513.4	48997.6	216586	278869	73552.1	292548	131002	171185	98220.1	122969	519766	172922	110134	112004	154553	198890	207540	406897	514597	238906	284489	404624
22656	13.995	752.523	Unknown	[M+H]+	null	null	null	3589.18	2985.14	1735.54	2978.02	2795.35	8057.9	55563.7	15352.2	28487.5	13855	1891.57	4561.67	4274.81	3409.44	4799.83	1999.45	754.791	1491.19	9966.45	6117.65	33679.8	3898.82	95546.2	62202.7	55563.8	34238	5635.12	24987.1	73423.5	79725.6
22657	12.435	752.524	Unknown	[M+H]+	null	null	101.71181:20 103.05260:42 103.07406:23 104.06802:20 104.08492:18 104.10131:788 104.10870:1247 104.37055:16 105.06973:578 105.11691:19 105.16837:16 105.19966:16 106.05775:16 106.06843:17 107.04575:110 107.05197:36 107.07756:209 107.08668:549 108.05393:18 108.07416:21 108.08925:57 108.09377:27 109.02562:16 109.06377:94 109.09821:886 109.24636:16 109.26000:25 109.64095:18 109.99503:23 110.05112:22 110.08358:16 110.09496:40 110.10473:86 110.20108:16 110.46625:18 111.03858:77 111.07736:127 111.11657:54 111.18521:23 111.50127:25 111.68147:17 111.71829:28 112.12119:40 112.72319:20 112.99905:360 113.09634:113 113.10204:81 113.11229:22 113.13039:20 113.64583:17 114.02445:20 114.09409:35 114.36973:16 115.04630:17 115.05152:24 115.11606:40 116.20645:16 117.06388:163 117.07046:145 118.07635:40 118.11754:16 118.12448:41 118.13387:20 118.85410:24 119.00716:33 119.04349:21 119.08234:697 119.09050:258 119.65598:16 120.08049:53 120.67664:16 120.93606:16 121.06300:231 121.10141:1062 121.17751:20 121.82509:24 122.07916:38 122.09613:1168 122.78988:16 123.01831:18 123.09035:4451 123.11342:263 123.12302:113 123.47756:16 123.66718:16 124.00897:21 124.08475:122 124.09116:136 124.09861:193 124.11125:40 124.11832:51 124.99844:22790 125.05943:36 125.06747:16 125.09479:338 125.13555:56 126.00231:39 126.01345:16 126.07919:31 126.16487:23 127.00714:19 127.11895:60 127.14429:20 128.06511:18 128.07181:23 128.58540:25 129.06956:180 129.11357:17 130.07552:19 130.09276:25 130.15163:42 130.15984:218 130.24242:18 130.68733:16 131.05226:19 131.07419:84 131.08379:578 131.09950:44 131.16003:21 131.68987:17 132.08618:46 132.09355:26 132.51927:23 133.01509:16 133.06018:40 133.06999:21 133.08072:61 133.10091:1003 133.40648:17 133.85637:16 134.06699:17 134.08159:19 134.09601:66 134.10912:29 134.39262:18 134.60139:16 134.98051:275 135.07385:74 135.08415:114 135.11606:760 136.06752:32 136.07591:18 136.11162:29 136.11719:18 136.12529:25 137.03180:17 137.05640:17 137.09349:159 137.10629:72 137.11610:72 137.13304:227 138.06644:26 138.08447:85 138.13460:66 138.25453:22 138.59944:19 138.99609:17 139.07660:96 139.09488:33 139.11238:100 139.14493:23 139.16016:16 139.87839:19 140.11676:59 140.22203:16 140.25757:27 140.90132:18 141.06870:20 141.13199:26 141.70782:16 142.08009:41 142.08711:23 142.12206:22 142.13048:34 143.07831:53 143.08742:141 143.09720:16 143.10881:19 144.09496:16 144.13689:22 144.21895:20 144.62868:24 145.05814:18 145.09871:595 145.11345:64 145.75917:16 146.25215:25 146.97643:16 147.08046:17 147.08716:21 147.11549:649 147.55746:16 148.05403:18 148.11913:216 148.75684:18 149.05490:32 149.09639:252 149.13159:557 150.05739:22 150.09637:24 150.11852:51 150.12741:76 150.13708:18 150.15012:26 150.45663:16 150.89969:18 150.95207:35 150.95949:17 151.08617:16 151.10800:130 151.11909:177 151.13950:50 151.14919:83 152.09235:45 152.10446:129 152.64232:16 152.81905:16 152.97278:16 153.08517:105 153.09761:24 153.39455:16 154.07394:17 154.08385:52 154.12677:16 154.34541:16 155.06134:18 155.07315:35 155.09747:19 155.10573:54 155.11337:27 155.13258:18 155.17943:23 156.09747:89 156.10886:52 156.96558:22 156.97504:40 157.09140:132 157.10147:182 157.11188:34 158.04767:23 158.09436:16 158.10533:38 158.15392:26 159.04604:17 159.07639:159 159.09258:56 159.11197:455 159.12148:122 159.14714:16 160.07114:18 160.11649:20 160.12485:51 161.08936:46 161.09930:192 161.13014:306 161.56061:17 162.05542:25 162.09331:17 162.09967:59 162.14606:37 163.01158:130 163.05609:30 163.07155:53 163.11185:299 163.12254:40 163.13490:52 163.14285:199 163.15488:63 163.39272:16 164.11481:27 164.12323:18 164.15067:22 165.08517:32 165.09697:17 165.11496:42 165.12534:68 165.14346:18 165.16533:45 165.91974:22 166.06137:3440 166.10524:16 166.13400:16 167.00786:19 167.05228:18 167.05928:16 167.09201:17 167.10873:19 167.13924:51 168.10037:18 168.11261:35 169.02339:993 169.04112:50 169.10587:81 169.12491:37 169.31644:21 170.01219:17 170.03432:20 170.11253:43 170.99294:16 171.00893:18 171.08069:60 171.09865:216 171.10982:156 171.12111:62 171.14078:18 171.15430:17 171.52618:17 172.09554:23 172.10291:62 172.12131:57 172.84474:21 173.07207:25 173.09563:123 173.12227:162 173.13240:535 173.65764:16 174.10458:64 174.11189:29 174.13115:206 174.14409:36 174.96440:16 175.01326:16 175.06232:17 175.07448:39 175.08849:16 175.09831:56 175.11597:155 175.12471:115 175.14847:255 176.07462:21 176.15074:27 176.15944:38 177.04564:19 177.07661:23 177.09253:92 177.12424:41 177.13730:39 177.15683:52 177.16975:125 177.62431:20 178.06737:24 178.16164:28 178.17029:15 179.03471:16 179.06963:47 179.09879:25 179.13301:52 179.14198:129 179.15245:22 179.18060:58 179.23898:16 179.58020:19 179.80431:16 180.08966:16 180.13654:21 180.14517:16 180.64581:42 180.67223:51 180.68790:45 180.72806:32 180.77496:16 181.02039:24 181.02992:18 181.03802:19 181.05530:22 181.10320:25 181.11266:17 181.12367:18 181.14389:18 181.15196:16 181.16434:17 181.44579:18 181.89101:16 182.00909:18 182.05270:53 182.06313:18 182.09038:21 182.10608:20 182.12088:16 182.15248:58 182.16646:18 182.55878:17 182.88974:21 182.96431:16 183.10759:58 183.12604:72 183.16087:25 183.64732:35 183.67664:20 183.79007:16 183.97328:50 183.98898:47 184.00978:16 184.02542:62 184.07260:542285 184.12372:24 184.18488:16 184.23570:2419 184.27542:17 184.29424:20 184.35928:19 184.37787:17 184.43935:18 184.54993:16 184.56285:16 184.89352:16 184.93759:16 184.99109:20 185.01489:23 185.05777:24 185.07379:567 185.09120:58 185.10732:16 185.12794:106 185.15546:16 185.25975:17 185.35477:17 185.41701:32 185.48590:17 185.93614:20 186.02879:16 186.04755:17 186.06889:19 186.09938:36 186.13641:17 186.17709:45 186.63748:17 187.00772:19 187.03352:55 187.06741:18 187.07617:35 187.09967:35 187.11948:56 187.14708:279 187.49352:16 187.81084:21 188.12811:18 188.14438:54 188.36458:22 188.72723:17 189.07314:25 189.08043:22 189.09094:20 189.12489:32 189.13457:66 189.16275:136 189.17122:29 189.73225:16 189.93355:16 190.09299:16 190.12396:16 190.15961:27 191.01898:17 191.07042:21 191.10136:52 191.11250:54 191.13954:36 191.17821:110 191.19350:39 192.08797:40 192.14265:16 192.14978:20 192.18640:20 193.01025:17 193.05708:17 193.11737:62 193.12633:79 194.11969:17 195.05260:21 195.07925:71 195.09091:16 195.11038:47 195.12248:36 195.13412:80 195.51889:22 195.70970:17 196.09534:17 196.13039:16 196.14055:46 196.28989:25 196.53345:16 196.89607:17 197.00876:49 197.03542:20 197.08989:16 197.11276:58 197.13216:51 198.05305:22 198.08713:78 198.09668:28 198.80960:18 199.02036:18 199.10637:69 199.12329:20 199.14653:78 199.16165:37 199.18721:26 199.81268:16 199.96021:23 200.12195:16 200.15775:16 201.05206:18 201.11905:55 201.16022:201 202.16847:16 202.18364:17 202.54683:18 203.03647:18 203.09755:38 203.14099:81 203.17767:54 203.19287:53 204.13960:17 204.17180:22 204.18639:26 205.07109:21 205.11581:20 205.14798:24 205.16217:81 205.18877:18 205.39882:26 205.95786:22 206.09135:17 206.16330:44 206.20370:22 207.09666:16 207.11847:16 207.12944:47 207.13675:23 207.16324:39 207.17766:16 207.94334:38 208.09756:19 208.16643:18 208.17726:16 209.02701:18 209.10214:20 209.11737:35 209.12999:19 209.13773:18 209.15855:21 210.12071:19 210.13683:40 210.14742:19 210.30875:24 211.02452:22 211.11301:41 211.13409:75 211.16652:17 211.20988:33 212.09996:19 212.11855:28 212.15079:18 213.01199:18 213.04869:16 213.10951:23 213.12503:24 213.14801:43 213.16122:72 213.17334:25 214.12845:16 214.14233:18 214.20186:18 214.99608:17 215.10689:18 215.11879:63 215.13673:32 215.15265:38 215.17763:100 215.42783:16 216.06300:16 216.14803:16 216.46194:16 217.12141:21 217.16203:57 217.19478:106 217.93472:21 218.01065:18 218.85132:18 219.01076:18 219.04814:21 219.14014:17 219.15218:33 219.16656:80 219.17787:258 219.20073:22 219.21735:16 219.63794:16 220.17712:39 220.21304:33 220.59494:24 221.11505:33 221.13339:65 221.15329:100 221.16791:18 221.18881:17 221.22475:37 222.09920:17 222.13487:17 222.17296:18 222.19264:16 222.22774:19 222.32611:16 222.84711:17 222.95413:17 223.01697:23 223.11597:19 223.12633:36 223.14732:16 223.17630:45 224.15202:57 224.17128:20 224.20334:21 224.90527:25 225.12971:33 225.14085:40 225.15688:22 225.16516:74 225.21980:26 225.49048:16 225.98911:21 226.07422:22 226.11356:20 226.14899:66 226.17067:20 226.37654:18 226.95337:20 227.02858:42 227.04927:34 227.06595:21 227.11304:36 227.12552:106 227.14488:73 227.16652:18 227.17459:20 227.19434:44 227.20479:31 228.19328:23 228.20755:17 229.10513:59 229.14322:44 229.15533:95 229.17059:21 229.19066:82 229.20262:17 229.23453:17 229.63025:21 230.16954:16 231.03900:16 231.12929:22 231.14287:21 231.16045:75 231.21118:32 231.32729:17 232.13673:16 232.17787:18 232.21062:18 233.02420:38 233.08780:16 233.10718:22 233.12212:25 233.14566:249 233.16124:166 233.18378:41 233.19400:29 233.22304:29 233.27899:18 234.12340:16 234.13564:36 234.85199:16 235.13429:17 235.15065:16 235.16640:160 235.24895:18 235.26678:17 236.13446:25 236.14886:51 237.01910:19 237.05237:36 237.07251:17 237.11841:32 237.13113:36 237.15234:111 237.17982:26 237.19130:16 237.82269:18 238.10121:17 238.15923:18 238.56598:16 238.97025:16 239.12721:42 239.14360:16 239.15829:47 239.17943:21 239.19293:19 239.20938:18 239.23868:84 239.45818:21 239.84402:17 240.19031:46 240.30823:16 240.55215:16 241.09601:22 241.19856:35 241.21384:16 243.12801:18 243.16652:113 243.17941:30 243.19653:71 243.21178:244 244.11917:22 244.20911:50 244.22028:45 244.39403:20 244.86372:16 244.94872:16 245.07553:18 245.14526:55 245.17311:20 245.19234:91 245.22565:78 246.17326:18 246.45499:17 247.04335:21 247.15221:19 247.16728:83 247.19518:57 247.21587:33 247.49883:16 248.15042:20 248.16734:17 249.10733:23 249.14746:67 249.15858:17 249.17981:58 249.21562:16 249.23103:45 249.94618:20 250.16681:21 250.44971:20 251.12933:53 251.15384:25 252.06351:19 252.16086:17 252.17606:25 252.19569:104 252.81683:19 253.15053:16 253.16423:52 253.17628:21 253.20953:16 253.25229:48 254.18369:17 255.06767:16 255.08600:18 255.13527:37 255.14937:16 255.17313:117 255.18710:24 255.20551:37 255.22223:45 256.16037:19 256.18124:28 256.21625:16 256.22830:16 256.79315:25 256.84494:44 257.14600:18 257.18491:103 257.20895:23 257.22321:49 257.23871:17 258.10910:17 258.18494:17 258.20001:17 258.21341:29 258.75699:16 258.91153:25 259.15082:18 259.16949:19 259.18259:16 259.20593:95 259.75659:17 260.14572:24 260.17184:21 260.21442:70 260.24686:16 261.10083:16 261.13388:20 261.17584:117 261.18991:167 261.22211:923 261.24817:30 262.21655:60 262.23175:87 262.38440:24 262.43420:21 262.99988:19 263.14169:20 263.15109:26 263.16486:16 263.18652:32 263.19962:36 263.21249:64 263.24173:104 263.26770:16 263.38919:17 264.20654:20 265.00888:21 265.12906:19 265.15604:21 265.17941:65 265.18784:21 265.20596:32 265.95126:20 266.20029:16 266.97543:19 267.09106:21 267.10849:18 267.15057:17 267.16931:81 267.17957:26 267.19666:23 267.20465:16 268.10403:20 268.18570:56 269.06345:25 269.16846:17 269.18802:25 269.21594:16 269.23911:21 270.16574:69 270.65347:21 271.03235:16 271.11526:21 271.14136:23 271.15771:33 271.16907:52 271.18015:44 271.19458:16 271.21204:62 271.61743:18 272.15378:68 272.57632:18 273.16849:87 273.18781:68 273.26624:23 274.21439:19 274.26324:22 274.27765:16 275.15497:16 275.16791:32 275.18201:83 275.19666:326 275.21619:64 275.26758:18 276.20181:35 277.08829:18 277.19797:90 277.21777:406 277.23328:57 277.25836:33 277.28894:20 277.86182:23 278.18646:35 278.20248:44 278.22211:20 278.23230:20 278.67871:19 279.09277:190 279.15399:41 279.18906:18 279.53488:22 280.08664:18 280.09409:32 281.16336:16 281.17786:47 281.20435:17 281.22153:53 281.24927:39 281.28729:23 282.12976:16 282.21075:47 282.23267:51 282.27390:39 283.12442:59 283.15701:21 283.17810:53 283.21576:41 283.23523:43 283.25839:19 283.26889:33 284.25635:17 285.10071:24 285.16125:21 285.17795:16 285.19675:18 285.20840:16 285.25006:19 285.26627:22 286.18317:33 286.21564:16 287.07996:39 287.14578:15 287.15823:36 287.17999:20 287.20993:16 287.24249:26 288.17395:39 288.21048:16 289.17496:904 289.19186:237 289.20831:45 289.23370:39 290.16431:60 290.19861:96 290.22302:34 291.19891:323 292.02332:16 292.21091:39 292.54379:17 292.97742:16 293.04300:18 293.07697:16 293.09653:17 293.16241:21 293.17950:89 293.20297:145 293.21735:233 293.24313:17 293.26773:27 293.81140:25 294.16089:17 294.17303:18 294.21405:138 294.94858:16 295.09863:25 295.17007:14 295.18228:61 295.21701:119 295.23697:67 295.25620:62 295.43912:19 295.59106:26 296.22665:41 297.14090:16 297.19037:28 297.23169:17 297.25482:23 297.33414:17 297.96106:16 297.98364:17 298.18036:19 299.15466:55 299.24124:33 299.26074:20 300.17215:22 300.18835:35 300.24753:16 300.26498:20 301.07681:21 301.20847:18 301.25119:72 301.92615:18 302.17099:17 302.21716:20 302.24582:23 302.26218:16 303.15564:70 303.17670:37 303.22238:44 303.26038:19 303.64410:19 304.26584:55 304.27737:27 305.06070:27 305.07739:19 305.10049:20 305.17993:56 305.22690:19 305.24435:32 305.26416:18 305.29871:17 306.18744:17 306.24994:26 306.26819:152 306.28445:116 306.29736:46 306.96649:17 307.08829:21 307.17456:92 307.18549:122 307.19852:203 307.25491:22 307.27133:70 307.59357:19 307.93759:18 308.17664:50 308.19949:17 308.46240:16 308.84357:18 309.19635:19 309.24936:19 309.28387:61 309.35056:17 309.43863:17 310.12393:21 310.19922:19 310.30783:23 311.11719:18 311.15585:16 311.17084:34 311.22131:57 311.25897:209 311.34656:26 311.69403:21 312.11945:16 312.18771:42 312.21735:17 312.24567:17 312.26358:58 312.32196:19 313.16345:18 313.20712:41 313.25528:139 313.26999:406 313.28888:72 313.91449:16 314.27438:91 314.97690:16 315.14810:32 315.17725:22 315.22870:74 315.28278:25 315.30533:19 316.11526:27 316.21078:26 316.23798:49 317.08469:16 317.13303:21 317.16446:19 317.18549:17 317.21451:77 317.24042:358 317.26041:209 317.51065:20 318.15622:16 318.23303:60 318.24979:101 319.17484:40 319.19763:56 319.23248:40 319.25150:67 319.27798:16 319.97910:23 320.22879:16 320.25101:151 320.27045:99 320.28519:51 321.11304:19 321.12723:35 321.21155:24 321.24850:25 321.28235:20 321.56863:20 322.23599:38 322.54474:30 323.10651:16 323.18430:17 323.21594:22 323.25943:17 323.70029:17 324.15646:19 324.20050:17 325.05533:16 325.25937:25 325.30673:16 325.92804:18 326.14343:16 326.19406:57 326.24683:35 326.27954:17 327.19601:39 327.22705:86 327.25296:32 327.34009:17 327.52048:18 328.17685:25 328.21207:24 328.24890:40 328.29153:17 328.42493:21 329.06989:23 329.14664:16 329.16760:130 329.18735:37 329.20367:44 329.21951:69 329.24524:214 329.26270:124 330.12628:18 330.17258:17 330.23297:77 330.29822:16 330.93112:21 331.10535:16 331.12442:25 331.13962:68 331.17075:17 331.19202:23 331.21140:16 331.22665:18 331.30325:39 331.51840:16 331.94904:19 332.12772:20 332.14722:22 332.22546:41 332.40741:23 332.65109:16 333.10016:16 333.14282:36 333.18390:18 333.21790:51 333.25116:53 334.07602:28 334.22186:18 334.89200:17 335.15112:80 335.17645:25 335.21957:37 335.24060:191 335.25995:1202 335.36890:20 336.15149:16 336.23642:37 336.25919:255 336.29739:24 336.33163:19 337.00250:21 337.14911:20 337.18976:17 337.23416:16 337.26007:174 337.28049:230 338.26480:35 338.28168:42 338.33685:16 339.10461:17 339.11563:18 339.23840:19 339.25009:20 339.27454:89 339.29010:42 339.30768:81 340.18909:16 340.22226:16 341.17737:16 341.18951:16 341.25378:36 341.27820:22 341.30362:42 341.32138:41 342.30560:16 342.33527:21 343.11060:18 343.23541:21 343.88580:17 344.19659:40 344.25909:16 345.14484:20 345.17447:25 345.20209:62 345.21463:21 345.25745:35 346.18332:26 346.25467:19 346.60602:17 347.11920:16 347.14224:18 347.15997:42 347.17993:72 347.19672:47 347.22784:25 347.24152:18 347.28104:16 347.76608:20 348.02115:17 348.13626:16 348.22812:47 348.98755:21 349.06982:23 349.11777:49 349.13095:83 349.14566:111 349.16098:49 349.20587:55 349.23538:53 349.29047:16 349.94766:18 350.24149:37 350.42300:17 351.11832:22 351.25647:88 351.28107:39 351.76376:18 352.26556:54 352.61932:19 353.26489:18 353.28955:21 354.29480:17 354.52759:20 355.24072:27 355.28250:55 355.64697:23 356.27515:16 356.36874:20 357.11176:20 357.15439:26 357.23169:16 357.26382:17 358.13580:16 358.24585:17 358.27057:17 358.29291:16 358.79047:16 359.13742:22 359.25208:22 359.27435:25 360.20453:22 360.25467:21 360.29260:16 361.25839:18 361.68948:19 362.31519:26 362.86871:17 363.20911:91 363.22476:201 363.26413:20 363.33124:18 364.27011:23 364.96158:19 365.24182:19 365.28256:16 365.32242:32 365.58014:23 366.36124:22 366.86523:16 367.23413:88 367.24847:66 367.29803:36 367.32349:21 367.35056:202 367.36792:302 368.20346:17 368.23499:21 368.36322:70 369.04846:16 369.15665:48 369.17596:20 369.26120:16 369.28003:20 369.30844:71 369.61932:16 369.77423:23 370.11029:35 370.23636:20 370.34863:16 371.21652:37 371.83698:17 372.24347:36 373.05899:21 373.11188:17 373.15738:16 373.21655:17 373.23196:18 373.26517:19 373.30014:16 374.10498:25 374.24887:34 374.26434:19 375.29337:25 375.32294:27 376.10086:16 377.07040:29 377.18991:16 377.20782:16 377.27551:17 378.38184:19 379.21219:30 379.22961:18 379.29672:18 379.32544:16 379.87833:16 380.08066:21 380.31641:17 380.91434:38 381.03134:25 381.18896:20 381.23853:40 381.26401:25 381.28036:18 381.30762:18 381.38535:17 381.89255:16 382.22195:17 383.14951:34 383.18073:20 383.26382:32 383.35736:58 384.17651:17 384.30060:25 384.59781:19 385.08112:19 385.19644:51 385.21826:16 385.26892:258 385.29471:14 385.36920:22 386.18634:18 386.21954:18 386.29147:16 386.30499:16 386.46658:21 387.15573:17 387.20999:36 387.29718:16 388.21286:30 388.23535:35 388.25366:39 388.27509:17 389.24261:19 390.35513:20 391.28522:62 391.30798:16 391.33627:20 392.25876:36 392.33078:17 392.66132:16 393.17038:20 393.25839:19 393.29391:17 393.32874:34 393.35938:32 394.13321:20 394.22485:16 394.36774:16 394.68262:18 395.15152:16 395.27621:16 395.30371:19 395.32806:20 395.35809:190 395.38336:86 396.13458:19 396.30261:19 396.33286:16 396.36594:40 396.38245:40 397.21997:28 397.23706:16 397.26230:19 397.31107:29 397.34058:150 397.38000:122 397.40292:51 398.12103:18 398.31909:17 398.47366:21 399.20963:18 399.24057:192 399.26419:20 399.33746:19 399.41861:21 399.77545:18 399.99274:25 400.23398:55 400.25748:18 400.99362:19 401.19791:17 403.19135:25 403.24609:36 403.27338:18 403.35358:19 404.23978:17 404.99545:19 405.15305:16 405.20761:20 405.29187:16 405.32373:17 405.36597:53 406.23645:16 406.90756:22 407.04050:16 407.20346:26 407.30389:60 407.35281:39 407.37384:35 407.70609:16 407.81915:21 408.03500:16 408.07367:18 408.16788:19 408.65717:18 408.67282:20 408.92145:23 409.07364:16 409.17267:18 409.32837:139 409.36017:99 409.39468:70 409.98563:18 410.16324:19 410.26553:17 410.32254:16 410.35324:119 410.36661:32 411.05716:19 411.09793:18 411.23154:16 411.30542:17 411.35385:493 411.37650:449 411.57593:16 412.06296:17 412.10315:18 412.27570:18 412.36606:196 412.37976:97 412.68457:16 412.76459:19 413.15875:19 413.36267:16 413.54257:17 414.22372:22 414.33722:25 414.37335:18 415.22974:128 415.30020:19 415.33438:36 416.12250:16 416.22491:17 416.24109:24 416.56531:26 416.69635:16 417.22086:16 417.57874:16 418.22989:17 418.24841:28 419.16141:18 419.23529:17 419.25464:32 419.58240:18 420.37720:18 421.05099:22 421.19278:19 421.26251:33 421.30106:16 421.34927:32 421.95569:16 422.25400:19 422.28076:21 422.30652:54 422.74100:18 423.18304:33 423.33011:63 423.34457:34 424.35400:16 424.38492:66 424.42258:16 424.95819:21 425.23468:39 425.30582:16 425.33444:68 425.35788:58 426.34955:23 426.38187:55 427.31934:21 427.36371:38 428.03430:16 428.33408:17 428.40082:18 428.95193:17 429.11533:17 429.21860:42 429.23801:139 429.26260:21 429.32803:19 429.34695:16 429.38113:63 430.24438:34 431.07501:22 432.19711:19 432.25412:16 433.37985:18 433.41461:42 433.43924:18 434.37277:23 434.39514:16 435.08234:16 435.28625:16 435.65393:23 435.95221:20 437.34955:17 438.18307:16 438.30908:24 438.40335:41 438.72815:16 438.90079:16 439.15863:17 439.18149:35 439.29248:17 439.31918:21 439.33661:20 439.35120:19 439.37442:16 440.19061:33 440.21640:23 440.26810:17 440.72769:16 441.20599:17 441.24689:89 441.29633:19 441.36749:19 441.39114:16 442.95346:18 443.19931:36 443.27921:19 443.30972:38 443.34567:66 444.12207:16 444.30426:18 444.58319:17 444.89639:21 445.21036:53 445.24405:40 445.35657:34 446.32690:17 447.21790:16 447.23068:40 447.25113:34 447.32034:26 447.34229:18 447.62378:19 449.22815:42 449.27744:19 449.80270:18 450.16171:16 450.18637:19 450.24643:21 450.37308:16 452.21594:16 452.27435:45 452.29306:16 453.05850:20 453.12405:35 453.15784:17 453.23682:16 453.33942:40 453.35828:19 453.40118:17 454.33963:18 454.36984:37 455.31528:18 456.16534:16 456.32706:22 457.20013:62 457.22144:33 457.30252:36 457.33658:19 457.36633:18 457.42145:31 458.04471:17 458.30667:17 459.23221:21 459.28680:16 459.34912:16 459.38400:17 460.17145:20 460.23389:24 460.30603:39 461.16498:21 461.18469:17 461.27585:17 461.29224:16 461.80618:18 462.62003:37 463.18674:16 463.38828:18 463.70251:16 464.24878:19 464.34805:25 464.39917:19 464.72852:23 465.24078:16 466.36938:16 467.20050:17 467.24023:37 467.31412:18 467.36200:124 467.38425:124 467.40018:46 467.72717:16 468.26138:16 468.35898:118 468.56842:18 469.12482:16 469.19958:19 469.22058:16 469.23508:18 469.33170:73 469.35764:62 469.38763:50 470.05435:16 470.16870:17 470.21112:18 471.31888:24 471.33157:21 471.34872:18 472.29547:17 472.84015:16 472.89224:16 473.16592:19 473.30850:16 473.34702:41 473.39523:37 474.15427:19 474.26193:24 474.35898:16 474.37811:18 475.18616:37 475.23053:16 475.27475:17 475.30328:19 475.31894:16 475.36792:38 475.51352:19 475.61801:18 476.02225:20 476.29065:17 476.31970:18 476.37613:22 476.51620:16 477.21826:22 477.33737:62 477.40997:18 478.28534:41 478.31772:501 478.35187:183 479.18005:49 479.22583:35 479.31369:17 479.33209:21 479.41287:21 480.34607:16 480.36331:17 480.38608:37 480.40979:18 480.45441:18 481.20923:17 481.37103:36 481.39624:43 481.44141:16 482.22006:32 482.31357:17 482.32874:21 482.37546:35 482.39420:33 483.20807:22 483.35696:30 483.37717:53 484.14404:18 484.37021:41 484.38229:18 484.40540:16 484.70621:17 485.20871:20 485.35678:20 485.80557:22 486.25275:18 486.41559:16 487.36606:17 488.22290:16 488.31641:19 488.37827:16 489.03424:22 489.35172:135 489.38126:38 491.10419:16 491.32764:17 491.34711:19 491.43329:16 491.46097:18 492.25543:23 492.29865:16 492.38486:39 492.40967:16 493.25168:25 493.38184:64 493.40353:18 494.24509:19 494.33939:62 494.35907:18 494.38977:39 495.22736:16 495.25146:35 495.27347:19 495.29108:34 495.35175:74 495.85876:21 496.27203:38 496.33841:1677 496.45792:16 497.01852:19 497.22028:16 497.28506:94 497.31934:17 497.34665:39 497.36777:41 497.40433:39 497.82932:23 498.20862:30 498.39410:18 499.14899:35 499.20160:16 499.22150:23 499.29337:25 499.33960:16 499.36948:63 499.93741:26 500.30585:590 500.33569:279 500.37961:53 500.40979:17 500.93250:16 500.97675:18 501.15900:19 501.27216:17 501.33032:18 501.37985:17 501.40280:54 501.47174:19 501.54477:22 501.79141:19 502.32397:16 502.35501:21 502.41348:16 502.52719:21 503.32974:16 503.36469:55 503.39771:23 503.86755:41 504.01425:16 504.22739:54 504.36838:36 504.73517:19 505.35114:136 505.38214:110 505.40948:120 505.43158:21 506.36124:38 506.40195:75 507.02219:17 507.25085:25 507.32040:16 507.37979:17 507.44223:24 508.37360:52 508.39215:38 508.43051:60 508.86935:23 509.27670:41 509.37411:20 509.39313:18 509.41666:18 510.35547:19 510.39297:37 511.34027:16 511.97974:18 512.34027:18 512.40216:16 512.87488:20 513.29187:17 513.39380:16 513.43713:19 514.36182:18 515.17334:17 515.29688:19 515.33643:17 515.36731:19 515.39331:35 516.02454:18 516.23956:18 516.29108:17 516.48438:37 517.13568:16 517.23724:36 517.34546:149 517.37299:120 517.40051:62 517.50189:22 517.58765:17 517.99487:18 518.30994:99 518.32635:250 518.35095:56 518.37561:17 518.39850:17 518.45093:20 518.49780:17 518.72980:17 519.37213:118 519.40698:577 520.09644:27 520.34454:18 520.39801:168 520.42029:60 520.43671:37 520.51074:20 521.32123:19 521.37549:16 521.42352:141 522.33905:16 522.41608:19 522.44794:18 523.32690:16 523.38324:79 523.40106:20 523.43329:60 523.72333:19 523.92432:16 524.28925:16 524.42841:50 524.45721:19 525.33545:21 525.37439:22 525.39697:16 525.42303:20 525.47784:16 526.09918:16 526.36432:18 526.40643:16 527.22791:23 527.27808:19 527.34192:56 527.37347:256 527.41272:19 527.43927:49 527.59796:23 527.74921:19 527.88269:19 528.00287:22 528.19769:17 528.37701:19 528.39496:21 528.68274:16 529.34369:16 529.37549:144 529.40491:36 529.42523:17 530.24182:16 530.39124:18 530.96210:19 531.35699:71 531.40601:21 531.42554:61 532.43011:20 532.49127:18 533.38483:35 533.41089:18 534.34863:19 534.38287:28 535.30890:19 535.33044:16 535.38953:16 535.42133:19 536.31262:16 536.51263:16 536.53741:25 536.57483:16 536.88910:16 536.95605:16 537.30463:16 537.39410:38 537.43616:16 537.72601:22 538.32770:21 538.49493:17 539.22705:21 539.37415:16 539.43042:16 539.46277:19 540.34521:16 540.43457:20 541.27765:16 541.29596:21 541.36157:40 541.38409:78 541.41357:35 541.44482:18 542.10815:16 542.36493:17 543.35205:21 543.37457:73 543.39667:39 543.41858:26 544.08093:16 544.38000:60 544.50629:20 545.35724:18 545.38708:119 545.42731:18 545.46002:36 545.68774:30 546.12909:18 546.39111:61 546.42242:38 546.48224:41 547.47186:16 547.53693:16 548.43793:32 548.47522:16 549.44092:16 550.10303:16 550.19299:17 550.28687:25 550.42462:23 551.28436:21 551.30792:16 551.34656:16 551.38593:41 551.44293:32 551.49792:17 551.55945:27 552.33484:59 552.38647:29 553.26373:21 553.29315:38 553.33905:21 553.38104:37 553.40411:35 555.37567:90 555.39587:127 555.42566:156 555.53491:16 556.39093:39 556.41357:17 556.48792:17 557.34637:36 557.37848:28 557.40521:16 558.47504:16 559.38586:16 559.42645:38 559.44818:35 559.47693:176 559.51843:18 559.60175:16 560.92316:18 561.43152:32 561.45721:44 561.49957:17 562.47223:20 563.00079:16 563.41571:18 563.44641:36 563.46771:19 563.52148:16 564.43652:18 564.46924:36 564.54169:18 565.34113:33 565.38281:32 565.98346:16 566.28918:38 566.42279:38 566.44177:23 566.47675:17 566.52173:19 567.36237:21 567.42700:36 567.47992:17 568.38306:23 568.41852:20 569.37482:16 569.41461:33 569.44720:59 569.49896:16 570.31415:25 570.45123:21 570.48639:17 571.16168:17 571.35535:18 571.39648:110 571.42792:55 571.44397:95 571.47852:57 572.26392:18 572.40784:16 572.42987:51 572.48816:28 572.53687:17 573.39673:16 573.44165:33 573.47198:300 573.49561:351 573.52557:137 573.61737:18 574.37860:19 574.41174:34 574.43280:30 574.45935:47 574.49634:37 575.43610:41 575.51794:19 575.53143:49 575.60559:17 575.96460:16 576.05664:23 576.13025:17 576.48694:39 576.50696:52 577.13715:18 577.38361:27 577.48279:16 578.34991:17 578.40637:19 578.43738:21 578.46051:30 579.36792:18 579.42651:34 579.52594:17 579.99982:17 580.12634:18 580.24664:17 580.39417:18 580.58905:20 581.39154:18 581.43909:17 581.46875:16 582.27527:21 582.57727:16 582.85248:16 583.36798:18 583.41003:20 583.52228:16 584.04059:16 584.16736:33 584.27386:22 584.31549:19 584.39655:16 584.43927:19 584.79260:17 585.09741:16 585.36548:33 585.42255:69 585.46429:18 585.48718:34 586.42560:33 586.47632:33 586.53174:16 587.32098:19 587.41412:16 587.44482:70 587.47778:157 587.52625:16 588.43127:17 588.48029:50 588.51385:16 589.42480:16 589.45270:16 589.47900:110 590.03009:21 590.44580:19 590.46942:109 590.49408:107 590.56128:16 591.45581:21 591.49121:57 591.51154:37 592.35901:16 592.38409:19 592.54645:26 593.38623:17 593.44843:164 593.48035:19 593.56366:22 593.59070:22 594.40485:37 594.47241:49 594.52502:39 594.55371:16 594.91022:16 595.13037:17 595.22198:16 595.32764:61 595.37811:20 595.47205:27712 595.56799:18 595.84192:18 596.04211:23 596.20911:17 596.29004:32 596.37244:17 596.39856:25 596.47491:12833 596.55017:18 596.60144:34 596.65851:19 597.31085:21 597.36823:16 597.40277:72 597.44879:694 597.47839:2631 597.51080:421 598.06360:19 598.37494:17 598.40326:35 598.44623:155 598.47632:341 598.52423:58 598.62476:16 598.93964:16 599.37042:20 599.41803:18 599.48578:1695 599.51416:1553 599.53680:683 599.99792:23 600.06549:16 600.50043:366 600.53998:37 600.59045:16 600.80438:21 601.29773:16 601.31879:38 601.36188:19 601.41296:16 601.44879:17 601.48651:16 601.51508:32 602.13373:17 602.35205:23 602.40887:18 602.47302:17 602.54865:18 603.44879:17 603.54443:22 604.43298:17 604.45337:18 604.48004:16 605.35406:16 605.41058:71 605.43860:66 605.45679:32 605.48608:32 605.50269:51 606.35529:20 606.37897:23 606.42310:35 606.45880:20 606.48889:34 606.50897:45 607.27924:17 607.34491:16 607.37744:18 607.43945:241 607.49530:19 608.35376:18 608.39075:65 608.43878:67 608.46552:23 608.92377:20 609.34174:18 609.39447:27 609.43854:532 609.46912:314 609.53101:27 610.39691:16 610.43787:32 610.45160:69 610.48376:39 610.50983:21 611.37909:16 611.41205:19 611.45453:156 611.48389:101 611.75500:24 612.12219:16 612.32355:17 612.43079:39 612.45667:32 612.47931:40 612.99359:16 613.43054:62 613.45630:244 613.48718:180 613.51819:46 614.34265:35 614.43774:19 615.32611:19 615.37335:16 615.39111:19 615.44434:25 615.53278:22 615.62018:31 617.27094:16 617.44049:21 617.51465:16 618.31598:19 618.37378:20 618.52216:16 619.24933:16 619.32343:16 619.50317:18 619.53870:21 619.76019:23 620.46442:20 620.48816:21 620.60754:20 621.33368:28 621.35779:16 621.40112:44 621.47119:65 621.49341:72 622.37097:20 622.40533:53 622.44891:22 622.48035:144 622.96515:17 623.05554:17 623.22461:16 623.33075:18 623.39294:239 623.42413:1031 623.45477:751 623.53748:32 623.57654:21 624.25946:33 624.36816:43 624.39703:98 624.41309:226 624.43842:442 624.50879:70 624.65387:18 625.19965:21 625.40051:118 625.43481:785 625.46436:579 625.53326:17 625.57239:19 626.11005:20 626.33740:20 626.43274:127 626.46729:197 626.52661:16 627.35583:71 627.42206:143 627.45496:354 628.30206:34 628.33411:69 628.44910:37 628.48932:51 629.35486:16 629.37189:44 629.47382:139 629.50659:37 629.53149:16 629.58008:37 630.47040:16 630.51929:18 631.41437:16 632.42175:53 632.47058:17 632.83466:17 633.37866:18 633.45020:21 633.46826:18 633.57214:38 634.17566:18 634.53082:16 634.57556:18 634.61804:22 635.51764:17 635.58179:16 635.60535:29 637.31989:22 637.37476:18 637.47937:16 638.48926:74 638.50916:21	19222.8	5705.96	9412.24	43227.3	78005.7	12113.9	50150.3	64027.7	11759.9	187151	115635	140810	22425	95208.6	40700.2	88971	79009.2	17311.3	213532	49703.9	365164	123253	244825	9392.86	227369	14446.2	9298.98	13514.5	6634.75	6134.74
22658	14.342	752.528	Unknown	[M+H]+	null	null	null	7348.75	5720.24	739.403	900.606	4138.47	4249.57	32038.7	4415.83	10240.6	7397.34	1287.26	2645.13	1831.54	814.17	4111.67	2470.48	2858.12	2338.77	5143.18	8640.23	10408	8119.76	72765.4	35205.4	27802	26136.8	4567.98	81299.6	50532	48830.2
22659	12.29	752.594	Unknown	[M+H]+	null	null	null	2795.37	3277.67	3049.61	772.035	1261.46	2932.22	3495.67	5016.55	4194.04	2257.28	1775.13	0	5128.16	0	3755.04	0	1113.24	12336.1	0	1136.72	2417.37	2385.37	8937.68	5941.05	5968.21	10732.4	14480.9	6359.84	8506.58	5941.47
22660	10.904	752.6	Unknown	[M+H]+	null	null	null	0	266.342	2043.36	2043.28	0	1778.34	1859.29	3951.61	2781.48	4417.74	4467.93	0	347.163	447.797	1570.45	1496.73	2306.15	691.736	0	0	1895.43	819.781	2120.58	619.379	510.586	360.579	1297.8	1226.98	817.291	1024.05
22661	14.646	752.608	Unknown	[M+H]+	null	null	null	382.924	802.286	498.912	1089.82	1144.65	1838.23	786.396	2305.61	2876	1958.08	557.252	351.647	339.112	406.913	348.427	736.334	708.934	1344.71	1126.91	655.118	1224.72	665.058	683.59	360.54	1406.82	661.441	1001.92	1929.84	1196.71	1468.22
22662	13.004	752.642	Unknown	[M+H]+	null	null	null	791.589	494.757	433.425	493.878	836.631	1048.6	153.355	2793.45	1099.57	663.864	776.478	601.527	128.738	408.112	971.418	615.016	1085.64	295.179	979.925	1273.26	1747.89	2194.66	385.149	4643.16	2140.39	3009.83	13683.8	6203.98	14413.9	3888.83
22663	11.515	752.686	Unknown	[M+H]+	null	null	null	633.541	488.56	570.594	85.6407	373.368	232.946	2602.88	836.217	336.09	1344.23	809.92	111.243	724.339	174.548	246.038	157.888	1007.94	3935.95	3113.92	1571.37	1156.73	63.7671	1186.92	767.971	1588.05	3216.39	4358.31	4242.41	2094.84	1874.52
22664	2.759	752.71	Unknown	[M+H]+	null	null	null	7.95615	200.418	46.0415	26.1229	79.2384	227.882	1206.08	590.625	515.76	253.295	62.6523	611.142	293.459	61.7667	495.893	205.447	199.405	412.292	526.084	176.969	600.233	140.6	83.5	89.5022	310.755	206.113	72.9755	23.7172	40.2985	131.779
22665	3.577	752.811	Unknown	[M+H]+	null	null	null	352.186	706.578	489.188	747.701	879.042	402.395	1862.48	1929.84	1456.17	814.582	886.769	1147.08	497.155	545.53	762.472	1557.76	392.483	2723.39	805.601	459.341	1757.83	1054.83	416.606	731.401	152.728	625.753	1206.08	646.415	976.042	779.036
22666	8.277	752.857	Unknown	[M+2H]+	null	null	null	989.257	2303.95	661.105	1106.44	1637.42	165.927	158.938	319.948	268.138	729.402	3725.01	3817.29	2000.41	419.149	927.055	583.11	491.64	1193.34	2513.42	1017.62	798.389	105.778	449.479	351.366	225.797	557.444	406.714	245.128	331.401	772.803
22667	14.757	752.878	Unknown	[M+H]+	null	null	null	3948.9	507.053	937.212	958.086	881.153	1165.98	331.094	3712.93	954.223	2892.41	802.923	785.451	2501.05	1055.18	2564.65	506.659	1731.12	2938.16	322.973	1301.24	2648.09	3029.23	700.387	1911.95	359.267	467.692	282.045	682.47	206.179	834.913
22668	11.522	752.979	Unknown	[M+Na]+	null	null	null	715.673	767.121	343.968	277.171	1421.08	1381.59	890.369	192.783	151.52	779.88	1315.77	2996.51	985.82	625.037	788.317	530.315	521.861	675.364	2865.24	1122.78	2843.63	1362.82	2998.06	1478.89	1572.61	2442.11	1273.44	2585.19	882.529	3118.74
22669	4.14	752.999	Unknown	[M+H]+	null	null	null	573.236	272.217	150.118	384.8	277.772	863.617	310.223	334.3	112.27	376.713	672.068	394.506	632.59	203.279	241.005	226.296	460.669	478.656	289.801	422.123	213.573	71.0662	194.409	81.57	132.754	282.435	403.125	175.368	389.495	262.973
22670	9.359	753.021	Unknown	[M+H]+	null	null	null	166.853	146.368	223.693	145.224	367.034	170.45	79.2471	220.066	71.3961	71.5273	173.29	106.578	104.373	83.6223	186.024	83.6493	88.894	357.811	228.476	29.8024	462.161	241.881	67.9514	890.498	3539.23	179.161	216.598	627.408	277.995	2730.08
22671	0.526	753.031	Unknown	[2M+H]+	null	null	null	631.927	253.407	194.017	992.483	715.295	101.429	511.116	1102.38	973.985	527.602	252.888	257.621	529.728	1235.25	26.3161	1612.01	1112.94	1561.66	862.97	2298.68	62.0626	42.1917	1437.29	1029.5	880.75	1846.7	704.455	1910.34	1053.41	997.901
22672	3.132	753.098	Unknown	[M+H]+	null	null	101.03837:26 104.01441:19 104.05701:23 104.06681:23 104.10129:48 104.10819:15 105.03213:388 105.06229:23 106.07452:32 107.04319:43 107.05559:21 107.08411:26 107.09012:16 108.04427:28 109.09171:36 109.09971:34 110.06484:41 110.96630:120 110.97601:427 111.07947:29 111.11504:18 111.98310:16 113.04173:17 113.05373:19 115.03002:16 115.04105:16 115.04874:20 116.99747:18 117.00507:19 117.05654:22 120.07621:16 120.08573:16 120.98738:17 121.02940:19 121.06567:18 121.09437:35 121.10151:25 122.00020:19 123.03550:57 123.04829:31 123.06110:17 124.07540:47 124.99159:94 124.99783:310 125.00643:94 125.05563:23 125.08546:22 125.09609:16 126.08628:48 126.09383:24 126.16544:18 126.96506:24 126.97182:17 127.04236:36 128.04387:62 128.05017:167 128.98486:19 129.05299:17 129.07204:22 129.10034:22 130.05020:30 130.06897:35 130.08601:27 131.03296:36 131.05449:24 131.06891:22 132.11375:17 132.13940:22 133.08740:17 133.10136:87 134.05574:37 134.09805:29 136.10999:18 136.99538:16 137.02271:176 137.06172:20 138.05438:40 139.91679:22 140.03378:18 141.06590:21 142.02501:17 142.96857:18 143.00848:24 143.02954:26 143.05193:19 144.10097:19 146.05766:3882 147.03458:36 147.04663:18 147.06100:204 147.07240:80 147.10413:16 147.19000:16 148.00833:17 148.03651:21 148.08183:16 149.06151:43 149.14262:20 150.08432:19 150.10585:18 151.03557:157 151.04482:69 151.08830:16 151.11388:30 152.04051:40 152.07758:16 152.10847:18 153.05296:69 153.12511:19 154.96422:348 154.99246:51 155.00507:35 155.06575:22 155.07837:19 155.10477:17 155.96913:17 156.06026:20 156.07965:28 156.08772:34 156.10820:21 157.05260:33 158.02351:37 158.05487:30 158.06410:24 159.03210:16 159.07265:19 159.10222:23 159.40094:21 160.98991:4818 161.04811:22 161.05952:22 161.10587:23 161.99214:278 162.10484:19 162.99059:47 163.03947:16 163.11166:25 164.02194:21 164.04649:20 164.08466:17 164.98384:57 166.05313:61 166.06950:20 166.95679:17 167.02869:33 167.07214:104 167.10944:19 168.06532:22 169.09387:45 169.12308:25 169.63379:20 170.04932:19 170.05949:46 170.07939:16 171.01494:16 171.02345:31 171.03905:17 171.07516:16 171.12752:20 172.97302:467 173.05540:22 174.04630:16 174.06175:61 175.04797:33 175.06415:42 175.07625:66 175.08932:76 176.03972:17 176.06747:19 176.07831:45 176.09166:17 176.10039:17 177.05191:24 177.07613:16 177.08978:42 177.10765:18 178.00832:19 178.05232:17 178.14041:21 178.99129:36 179.00163:32 179.01428:81 179.05905:17 179.07159:34 179.08136:36 179.14671:45 180.00601:37 180.01590:17 180.06453:23 181.05034:2493 181.09459:20 182.04388:180 182.06224:40 182.99617:84 183.01263:22 183.08321:16 183.11327:25 183.98732:21 184.00064:39 184.07249:6927 184.97729:18 185.01691:23 185.02852:48 185.05966:16 185.13466:16 185.95789:17 186.07852:49 186.08549:17 186.13783:26 187.01100:18 187.05504:16 187.06383:17 187.15102:22 188.00471:16 188.07875:16 188.09596:21 188.95230:35 188.97415:19 188.99315:16 189.00896:33 189.03986:41 190.06429:16 190.15904:31 190.99307:24 191.04803:19 191.05614:22 191.06773:42 192.06140:20 192.06989:18 193.05864:27 193.09064:18 193.11905:17 194.01543:34 194.13065:18 196.03227:22 196.08710:19 197.00655:18 197.01732:20 197.03191:16 197.07420:19 197.10774:22 197.99275:20 198.98521:50 199.03212:23 199.04076:21 199.07037:18 199.10884:19 199.13631:21 200.07401:16 200.58067:20 200.99266:31 201.03355:18 201.04654:17 201.09244:17 201.10025:25 202.03833:61 202.04504:161 202.05751:93 202.06952:20 202.13202:28 202.45723:26 202.53915:27 203.00414:16 203.05310:38 203.06418:91 203.08333:21 203.09793:19 204.00716:22 204.05057:44 204.13599:19 205.01630:745 205.02585:296 205.04433:52 205.05507:55 205.06992:44 205.08025:52 205.08971:25 205.10234:41 206.00854:20 206.02083:16 206.03055:18 206.13928:25 206.74611:19 207.00417:16 207.01685:18 207.04094:16 207.06671:32 208.01787:20 208.03181:16 208.05106:21 208.09248:24 208.96848:22 209.00880:16 209.07260:57 209.10985:41 209.16354:16 209.47029:16 210.02271:21 210.08134:17 211.03494:20 211.07413:16 211.10593:16 211.15242:21 212.01556:19 212.08827:23 213.04156:19 213.10461:31 213.98964:17 214.00047:16 214.03409:45 214.09819:24 214.15375:19 214.97835:36 215.00237:52 215.06660:18 215.09792:23 215.14957:16 215.97955:16 217.01144:16 217.02946:57 217.09052:70 217.52255:32 218.07959:63 218.11148:16 219.02107:38 219.06342:248 219.08064:554 219.10333:35 219.97485:41 220.06642:16 220.08182:162 220.09106:74 220.10876:22 220.13046:39 221.08546:26 221.52364:17 222.04332:17 222.06349:22 222.11374:16 222.12511:33 222.13535:13 222.99831:46 223.05893:19 223.10010:24 223.12057:45 223.97099:26 224.01567:16 224.04266:19 224.08055:18 224.09479:19 224.98256:16 225.10190:17 226.06906:25 226.17636:22 226.98949:18 226.99637:32 227.00656:21 227.04337:16 227.05769:23 227.13524:16 228.04617:18 228.07445:19 228.09511:20 228.95512:22 229.06595:18 229.07924:18 229.09529:16 229.12602:21 229.14433:17 230.09186:19 230.10948:17 230.99586:25 231.03259:51 231.04480:20 231.08679:19 232.02902:21 232.06952:16 233.00125:642 233.01357:2451 233.07321:34 233.08546:84 233.11963:19 233.14774:45 233.62431:25 234.01205:194 234.02051:142 234.07181:17 234.11479:23 234.16164:25 234.97713:34 234.99614:71 235.02440:105 235.11723:22 235.13205:16 235.16772:18 235.97041:16 236.01668:30 236.06757:16 236.18272:18 236.99924:21 237.01074:21 237.04128:33 237.05159:16 237.11310:21 237.12473:17 237.98669:57 238.03583:48 238.08434:38 239.04926:16 239.06430:32 239.09421:15 239.10307:30 239.11714:52 239.14069:40 239.23732:27 239.87502:18 240.00203:18 240.24184:16 241.02242:24 241.04245:19 241.06894:20 241.08508:36 241.09854:16 241.12054:52 242.05373:55 242.08418:42 242.09816:25 242.13472:26 242.97601:35 243.06523:36 243.09163:16 243.14008:39 243.17415:38 243.65033:22 243.98534:17 244.33289:16 244.98749:35 245.09114:29 246.04518:16 247.06633:17 247.09119:78 247.10117:118 247.11502:36 247.14114:24 247.16231:20 247.17105:16 247.97467:16 248.07150:34 248.09866:16 248.96823:25 249.00850:923 249.08167:36 249.09607:25 249.12225:40 249.14615:18 249.15742:21 249.63164:16 249.99644:16 250.02200:67 250.04453:20 250.06085:17 251.01593:139 251.02957:143 251.04346:76 251.06033:56 251.08481:19 251.12181:19 251.15837:19 251.19592:16 252.00967:24 252.02139:20 252.03685:51 252.07777:17 252.11526:18 253.00012:26 253.01616:17 253.03558:22 253.05089:43 253.07611:18 253.11586:31 253.90843:16 254.06084:27 255.06572:726 255.08125:161 255.17743:33 255.59059:18 256.00797:37 256.05991:146 256.06949:362 256.08426:118 256.17236:40 257.07434:388 257.10159:35 257.11435:23 258.05081:22 258.97934:18 259.01352:21 259.02426:25 259.04572:25 259.09460:35 259.13516:16 259.21036:17 260.00381:33 260.03467:35 260.10858:19 260.90601:16 261.02649:17 261.05182:63 261.08057:26 261.10901:16 262.07941:25 263.09564:16 263.10709:18 263.12741:46 263.18115:19 263.97037:55 264.04712:23 264.08334:17 264.10800:19 264.94080:17 264.96280:16 264.98154:19 266.04156:22 266.05716:23 266.08679:37 266.10245:72 266.27069:18 267.01324:36 267.04477:16 267.06543:35 267.10889:18 268.09879:16 268.92435:19 269.04971:28 269.06638:26 269.07727:19 270.04636:22 270.12042:23 270.13962:17 270.49265:19 270.95987:17 270.97815:35 271.01572:29 271.05170:122 271.06912:173 271.10507:17 271.16919:17 272.01245:18 272.04984:36 272.06458:16 272.18292:18 272.97546:16 273.04031:16 273.04843:29 273.08276:33 273.11194:19 273.14716:16 274.01266:26 274.03360:38 274.07727:16 274.10580:19 274.18649:37 274.89844:18 275.03537:40 275.06137:38 275.11691:18 275.99167:22 276.11304:16 276.19318:20 276.99506:512 277.01080:349 277.03705:38 277.10281:25 277.21851:37 277.79523:16 277.83908:18 277.98923:15 278.00607:66 278.02533:25 278.20322:22 278.97345:29 279.07956:16 279.10315:17 279.13635:22 279.15717:23 280.06421:23 280.98605:18 281.00461:18 281.02579:45 281.05780:18 281.09186:21 281.10419:16 281.11508:20 282.02530:20 282.09988:16 282.11459:26 282.16241:18 283.02887:5342 283.06927:37 283.11752:20 283.13376:17 283.87387:16 284.00858:55 284.03198:716 284.16925:25 284.87177:18 285.00439:45 285.03110:16 285.04733:16 285.06580:168 285.08002:94 285.52890:28 286.02689:25 286.08389:21 287.01929:54 287.05646:25 287.08896:33 287.11496:19 288.06372:17 288.08594:16 288.14706:17 289.02524:20 289.07907:25 289.16006:16 289.17572:61 289.19299:21 289.34705:19 290.16260:16 290.55994:18 290.98981:17 291.00525:17 291.05527:21 291.07019:40 291.07993:23 291.10590:43 291.16736:17 291.18106:21 291.19839:16 291.24591:18 291.89429:18 291.96472:18 292.10110:21 292.97662:16 292.99109:20 293.01898:33 293.03342:48 293.05014:16 293.06769:16 293.09427:48 293.11987:16 293.97482:18 293.99261:18 294.01285:17 294.03909:24 294.05548:19 294.09668:19 294.12683:16 294.18048:16 294.99463:57 295.01297:396 295.03278:50 295.07104:19 295.09082:34 295.99313:18 296.00906:97 296.10706:20 296.13373:21 296.54663:29 296.86975:17 297.00793:35 297.03079:43 297.08020:35 297.11264:19 297.15918:21 298.02417:23 298.07358:38 298.11688:17 298.55478:19 298.91653:38 298.93478:19 299.01581:18 299.10989:16 299.91116:25 299.93777:25 300.04733:39 300.06406:37 300.11224:17 301.02719:160 301.04199:462 301.08453:16 301.11658:33 301.97336:16 302.03238:74 303.01367:16 303.02930:16 303.05060:16 303.06461:16 303.08826:46 303.14352:16 304.00275:19 304.11676:22 304.26651:25 304.93506:19 304.97800:16 305.01953:17 305.09918:21 305.13510:16 305.16705:18 305.19244:16 305.56757:19 305.98413:18 306.08075:20 306.09808:27 306.10953:16 306.14758:44 306.17261:16 306.28375:35 306.99500:19 307.01965:32 307.06668:21 307.13199:41 307.18439:34 308.05548:19 308.08633:34 308.14340:16 308.30838:16 308.52069:33 308.81586:18 308.97543:29 308.98654:25 309.04376:15 309.05502:26 309.07230:17 309.09872:37 309.19827:32 309.50519:35 309.96967:14 309.97830:41 309.99805:34 310.08362:18 310.99088:41 311.07458:48 311.15070:20 311.20819:16 312.04932:40 312.09305:16 312.11356:16 312.97711:36 313.03125:17 313.05420:18 313.19354:19 313.23123:25 313.25714:16 314.04172:31 314.06207:22 314.08359:19 314.58017:22 314.95239:16 315.00354:29 315.12622:16 315.28064:18 316.04895:24 316.07343:25 316.09671:16 316.12607:18 316.18546:16 317.04138:18 317.08499:39 317.13760:17 317.17493:33 317.24677:16 317.99445:59 318.04291:23 318.07718:20 318.13382:34 318.15570:16 318.18134:18 318.19208:17 318.91318:19 318.98495:19 319.03891:19 319.05658:48 319.19147:31 319.21561:20 319.62637:27 319.98691:22 320.07181:16 320.13382:22 320.24875:26 321.01697:178 321.03183:125 321.04745:109 321.06857:143 321.09119:19 321.83862:18 322.02383:18 322.12427:16 322.19266:25 323.00681:43 323.05688:37 323.07834:40 323.11288:17 323.14630:25 323.18228:35 323.40527:18 324.02258:27 324.09970:34 324.13608:30 324.95468:31 324.97568:19 325.04327:60 325.07257:18 326.96927:29 327.03961:62 327.05997:199 327.12271:16 327.13602:18 327.66589:27 327.91995:16 327.94565:38 328.04837:114 328.07184:38 328.89383:25 329.08774:37 329.10434:17 330.09415:16 330.10995:16 330.85730:19 330.98578:25 331.01895:99 331.05396:16 331.10245:22 331.12338:30 331.54810:35 331.98984:18 332.01453:20 332.04456:41 332.11566:26 332.12619:15 332.22095:19 332.53708:40 332.58432:17 332.98160:17 333.03238:16 333.06140:44 333.08588:17 333.10144:16 333.12112:16 333.13794:16 334.10040:16 334.17941:16 335.04483:16 335.09171:66 335.12280:23 335.13785:16 335.25040:16 336.09396:22 336.11655:21 336.96533:16 337.02530:99 337.05728:30 337.07480:19 337.09787:35 337.12326:34 337.13889:25 337.15311:17 337.25040:22 337.26471:19 337.28189:25 337.62350:22 337.88544:18 337.99649:51 338.05258:17 338.07608:27 338.10062:15 338.11224:17 338.14151:19 338.19806:27 338.28384:17 338.99100:16 339.04037:16 339.07422:100 339.10910:17 340.03537:16 340.07584:46 340.10275:20 341.56308:32 342.05801:17 342.12454:16 342.18286:19 343.00208:16 343.06525:45 343.11002:23 343.12292:20 343.19754:20 344.06213:23 344.08029:16 344.10385:39 345.03818:35 345.05487:16 345.25674:25 345.99765:25 346.02509:17 346.06116:19 346.09006:16 346.87543:16 347.00357:70 347.05002:32 347.07010:18 347.11935:19 347.97333:18 348.00122:17 348.02322:16 348.10645:20 348.26385:20 348.71152:22 349.00735:111 349.02505:214 349.08109:20 349.10080:57 349.17310:26 349.23093:16 349.63376:25 350.00610:17 350.02661:90 350.04245:62 350.12204:19 350.62326:32 351.03140:34 351.05527:23 351.52496:19 351.98193:16 352.09790:31 352.12189:23 352.17087:16 353.10577:17 353.12665:69 353.16434:18 353.28177:16 353.90594:16 354.09326:18 354.11938:27 354.29565:30 355.00986:16 355.03079:43 355.05325:114 355.11053:59 355.12863:35 355.15906:17 356.04752:19 356.06705:16 356.11780:25 357.00220:17 357.02771:47 357.04340:20 357.06320:29 357.08429:39 357.10739:16 357.16321:16 357.20331:25 357.22015:16 358.02249:42 358.08173:16 358.12057:32 359.03363:39 359.05054:19 359.10400:22 359.12308:21 359.52588:17 359.63638:19 360.02576:20 360.10233:17 360.18701:16 360.95206:26 360.97302:22 361.14764:16 362.09766:18 362.97662:20 363.04666:23 363.07938:17 363.15097:33 363.64246:22 363.86255:19 363.98505:18 364.08188:18 364.12033:17 365.02274:155 365.05002:18 365.12061:19 365.18863:24 366.03351:52 366.14188:47 366.15460:17 367.01379:16 367.02890:36 367.04529:42 367.06665:17 367.08911:50 367.11395:19 367.16531:66 368.01575:17 368.04977:21 368.10791:18 368.89819:17 369.03854:19 369.08105:17 369.11963:21 369.24182:21 370.11276:22 370.44000:19 370.88354:19 370.98798:17 371.02768:167 371.04663:298 371.09219:22 371.10403:90 371.13034:21 371.14316:23 372.00333:18 372.04239:65 372.07535:48 372.08707:37 372.13321:45 372.14288:17 372.99432:18 373.07486:42 373.10300:19 373.64548:25 374.00632:18 374.97141:16 375.00443:200 375.03406:70 375.08380:22 375.12073:18 375.21088:17 375.65793:42 375.99405:38 376.11771:44 376.23843:18 376.99182:29 377.00595:25 377.03256:51 377.12466:16 377.18008:16 377.54956:34 378.05634:22 378.08615:49 378.13644:25 378.61182:17 378.99619:16 379.19501:16 379.30991:18 379.50470:22 379.95883:19 379.98303:16 379.99689:22 380.07385:21 380.09674:31 380.44034:26 380.58554:37 380.99673:27 381.02087:18 381.04279:63 381.12827:21 382.03180:28 382.07745:32 382.15030:19 383.02658:23 383.11987:19 383.55991:23 383.90637:17 384.01459:24 384.06857:79 384.56750:16 384.99548:43 385.01425:18 385.11795:45 385.12787:16 385.16614:24 385.97366:27 386.08554:17 386.12158:16 386.61365:16 387.03165:16 387.06754:18 387.09622:19 387.85959:19 387.94141:19 387.96121:17 387.99918:21 388.11203:19 388.95074:19 389.09293:16 389.22144:20 389.57520:18 389.79602:25 389.92963:25 390.08377:16 390.11288:19 390.17630:17 390.51480:26 390.63242:30 390.68350:17 390.91220:20 390.93158:16 391.07611:20 391.16663:18 392.01981:17 392.04666:17 392.94427:21 393.00934:1516 393.07675:19 393.09549:25 393.36566:19 394.00342:82 394.01810:82 394.04117:37 394.07761:16 394.11362:18 394.98535:16 395.01456:123 395.06735:36 395.13455:22 395.71133:16 395.97064:16 396.03723:84 396.07626:80 396.36758:17 396.52072:25 397.04648:17 397.06674:92 397.24164:27 397.53537:17 397.77704:23 398.05637:54 398.09296:18 398.11050:87 398.14359:39 398.81595:21 399.04111:5839 399.08807:109 399.10443:66 399.13034:22 399.14197:30 399.25113:18 399.59665:18 400.02618:620 400.04938:689 400.09827:24 400.11685:21 400.13126:18 401.03052:68 401.04904:190 401.09363:57 401.19077:50 401.93893:17 402.02914:76 402.06094:16 402.08389:16 402.09778:19 402.12930:18 402.16418:17 402.95364:65 402.97336:18 403.01001:18 403.05447:17 403.09692:35 403.15198:37 403.17325:29 404.10178:16 404.15591:16 404.95923:16 405.03259:31 405.05215:17 405.11038:23 405.56448:17 405.66379:18 405.88464:22 406.12292:17 406.14215:17 406.16711:19 406.86053:16 407.07828:18 407.09348:17 408.06976:21 408.21408:22 408.99695:34 409.11090:17 409.25961:16 409.97195:43 410.06128:18 410.08069:16 410.54260:17 411.01563:18 411.03574:109 411.15756:17 411.18347:19 411.19492:42 412.02612:38 412.14404:21 413.04059:16 413.05304:16 413.11066:18 413.16220:16 413.98672:23 414.02261:38 414.06760:36 414.19727:18 414.28931:21 415.02451:21 415.04135:19 415.07645:18 415.10040:40 415.16348:40 416.08002:34 416.16580:16 416.71231:16 417.01443:19 417.05106:331 417.12628:40 417.15393:58 417.17648:17 417.19867:17 417.25998:21 417.56628:26 418.03879:62 418.06259:95 418.08163:14 418.11258:34 418.14417:92 418.16345:30 418.92883:18 418.99341:39 419.01736:22 419.03415:19 419.05252:57 419.07901:19 419.11255:27 419.12766:81 419.14713:36 419.19388:17 419.20871:16 419.68335:40 420.14566:16 420.19785:22 421.08533:18 421.11368:34 421.16086:32 421.63312:16 421.98709:23 422.01382:38 422.93234:16 423.11862:17 423.14569:17 423.16672:18 423.60440:21 423.98709:16 424.17691:16 425.03946:16 425.09091:31 425.11075:58 426.17993:18 427.00925:16 427.24954:19 427.84991:16 428.05078:18 428.09146:45 428.13574:23 428.16583:18 429.07278:17 429.14603:16 430.10675:61 430.14902:42 430.46921:20 431.04178:40 431.10748:17 431.12872:20 431.14975:19 431.19873:27 432.00986:19 432.06042:16 432.08447:22 432.12128:42 432.89603:16 432.96451:16 433.08978:58 433.19254:19 434.02417:20 434.04538:24 434.09973:17 434.12674:41 434.16916:21 434.57742:20 434.90625:19 435.07037:19 435.11160:19 435.18961:19 435.35464:19 436.57431:30 437.71664:19 438.10281:17 438.19119:17 438.21265:30 438.98938:25 439.07101:16 440.07959:42 440.95593:18 440.99283:43 441.93494:22 442.03949:17 442.06738:38 442.10199:27 443.01956:21 443.07281:35 443.09659:24 443.14352:21 443.20480:16 443.22928:17 443.26743:17 443.30704:30 443.33722:21 443.96112:16 444.07590:18 444.13989:16 444.18262:19 444.54675:17 444.56717:25 445.09555:35 445.11325:38 445.13397:26 445.41684:18 445.52539:23 445.64563:17 446.13321:51 446.18439:21 446.98035:16 447.06854:49 447.17963:16 447.27536:19 448.07895:23 448.12137:20 448.86066:17 448.98230:17 449.09348:18 450.05191:17 450.18661:21 451.07870:19 451.16318:18 451.18939:17 451.49792:25 451.58365:21 451.98587:26 452.00247:18 452.23251:16 452.57022:23 452.93335:20 452.95523:16 452.99832:25 453.12341:18 453.17914:35 454.11194:17 454.13397:36 454.15237:25 454.80231:16 455.05136:18 455.07645:16 455.10269:18 455.12161:65 455.16629:18 456.11346:30 456.15854:16 456.19147:19 456.35495:23 456.92615:16 457.07693:43 457.10532:22 457.12930:74 457.16174:27 457.70938:17 458.01532:17 458.07233:17 458.16736:22 458.97766:37 459.07141:26 459.09570:16 459.11142:17 460.07001:16 460.10437:19 460.14331:29 460.16324:22 461.01498:23 461.16318:34 462.03665:22 462.81323:21 462.99884:16 463.19879:16 464.06378:16 464.69748:59 465.08261:16 465.10571:16 465.18881:17 465.63577:29 466.12695:17 466.36285:16 466.55557:39 466.94214:19 466.98831:24 467.05273:16 467.09613:21 467.25452:18 467.36572:45 467.94131:16 468.04462:22 468.11514:21 468.15802:25 468.19498:17 468.53152:18 469.18359:19 469.22116:45 469.87534:16 469.93976:16 470.16968:16 470.21338:35 471.04349:17 471.08398:21 471.12143:19 471.15405:49 471.17728:30 471.75925:21 471.99036:17 472.07639:19 472.09872:16 472.17023:22 472.28391:17 473.00421:19 473.03571:35 473.11014:37 473.20502:21 474.06604:16 474.10864:32 474.16409:56 474.51288:25 475.00217:18 475.03079:18 475.04962:34 475.11420:33 476.03329:38 476.08765:18 476.11612:17 476.15826:16 476.22324:17 477.04898:16 477.12909:19 477.14597:16 477.29703:17 477.36935:51 477.39099:35 478.10114:20 478.12985:21 478.19171:17 478.31448:20 478.35001:34 479.01755:16 479.13385:25 479.16232:32 479.33337:23 480.01559:19 480.18823:35 480.41779:34 480.47983:25 481.04547:17 481.09335:16 481.12167:41 481.16873:35 481.26639:27 481.51614:19 481.68219:16 482.04129:16 482.09256:16 482.22885:20 482.88647:30 483.10522:18 483.22672:16 484.13965:25 484.33127:17 484.45218:23 485.09006:21 485.17044:39 486.08600:16 486.11380:16 486.13699:18 486.17831:21 486.19928:19 486.95529:17 487.07822:34 487.16858:19 487.64478:21 488.11826:19 488.13425:50 488.15454:22 488.91409:16 489.00372:19 489.10181:60 489.16742:126 489.19370:169 489.21664:21 490.08408:16 490.12238:16 490.16968:94 490.20114:52 491.18787:44 491.21652:19 491.89182:17 491.98563:25 492.12354:25 492.26984:27 492.70105:25 492.90384:20 493.07379:19 493.10675:16 493.26791:19 493.30927:16 493.35995:34 493.39734:24 493.79031:17 494.05380:21 494.11475:16 494.35617:17 494.39948:35 495.09134:18 496.08252:16 496.14346:18 496.22739:31 496.28146:17 497.03482:18 497.04626:30 497.12244:16 497.88004:21 497.90833:18 498.08728:64 498.33817:20 498.97260:16 499.07568:16 499.14355:16 499.19101:34 499.21008:20 499.36652:21 500.02283:17 500.17743:47 500.27560:17 500.33389:17 501.10364:37 501.13297:32 501.16583:16 501.18491:34 501.20642:43 502.11996:16 502.16092:16 502.30853:17 503.08743:17 503.11557:61 503.15027:25 503.20941:20 503.27524:24 504.11337:30 504.13156:30 504.16248:38 504.63098:30 504.97290:32 504.99182:17 505.11594:69 505.14285:56 505.20465:20 505.40225:17 505.54575:19 505.91611:17 506.04752:17 506.09274:40 506.12808:69 506.14447:17 506.23761:28 506.38135:24 506.41574:20 506.55927:21 507.08228:141 507.10483:132 507.12473:239 507.16168:104 507.20563:36 507.28745:18 507.42233:20 507.56482:20 507.69974:16 508.04218:16 508.09750:33 508.11789:86 508.14877:52 508.19965:18 508.21942:16 508.40485:16 508.53879:21 509.09103:16 509.12500:34 509.16168:17 509.18866:20 509.58313:19 510.39780:17 511.08926:16 511.11246:19 511.13602:16 511.46295:20 511.87888:17 512.42908:25 513.08862:16 513.12109:28 513.18811:18 513.57434:43 514.04486:17 514.08783:17 514.12524:19 514.16302:16 515.04645:2489 515.10565:47 515.14587:36 515.16205:19 515.20599:32 515.54645:83 515.58087:18 515.66833:68 515.70837:16 515.85236:29 516.01721:90 516.03955:378 516.06824:682 516.13611:40 516.17786:20 516.54706:20 516.57202:21 516.79999:20 516.97510:17 517.03436:54 517.05255:111 517.10291:56 517.12323:46 517.16351:134 517.66461:59 518.03821:16 518.06189:78 518.09674:27 518.14197:16 518.19507:35 518.24902:19 518.43280:17 519.04108:17 519.08868:17 519.12109:103 519.15765:40 519.26111:16 520.08716:16 520.21136:33 520.27661:17 520.29504:22 521.06110:21 521.08466:43 522.06952:32 522.14417:16 522.32861:17 522.97888:21 523.39581:18 524.02429:34 524.13727:18 524.15271:17 524.24567:16 524.89221:16 525.09595:65 525.12903:19 526.06250:22 526.18060:25 526.55786:16 527.03729:18 527.11700:26 527.14893:54 528.02588:21 528.07263:23 528.23499:16 528.26105:21 528.39600:23 528.67255:17 529.09247:17 529.76337:19 530.01776:16 531.05499:18 531.07953:16 531.09943:39 531.15387:26 532.09326:34 532.11725:25 532.23761:17 532.74213:16 532.92108:18 533.13733:16 533.16418:16 533.41003:16 534.03302:16 534.12634:34 534.18890:19 534.34229:20 535.15869:20 536.29352:18 536.61340:16 537.13928:19 537.18250:18 537.24066:25 537.56335:23 538.14142:20 538.19208:28 539.11597:25 539.15027:19 539.21741:17 539.28705:23 539.56378:38 540.03357:18 540.22632:16 541.01147:16 541.04785:35 541.17352:20 541.64624:26 541.96936:16 543.12207:16 543.37714:19 544.01147:31 544.87659:18 544.95184:16 545.02063:17 545.10577:19 545.14966:49 545.22870:31 545.59033:23 546.00598:30 546.07520:16 546.09491:24 546.15363:18 546.42206:21 547.95496:16 549.20795:20 549.56201:17 549.89557:18 550.19824:20 551.05133:16 552.09979:16 552.96143:22 553.18134:19 553.25891:24 553.96252:17 554.11285:42 555.10217:16 555.14740:38 556.02118:17 556.15924:17 556.63885:19 557.09814:26 557.13824:17 557.18164:21 558.65033:18 559.19159:18 559.38196:20 559.69366:18 560.04443:22 560.85278:21 560.98462:16 561.06555:25 561.17059:16 561.20612:17 562.09430:19 562.84216:18 563.39679:17 565.05164:18 566.00842:18 566.09271:18 566.24084:21 567.06128:16 567.11121:16 567.16034:18 567.18134:21 567.24011:63 567.75671:16 567.94775:19 568.39148:18 568.43701:16 569.00677:17 569.27417:27 569.43292:52 570.02374:16 570.18262:19 571.04694:25 571.14856:17 571.18103:16 572.02020:20 572.93213:16 573.04535:19 574.09802:20 574.98492:17 575.01038:50 575.16553:18 575.96710:16 576.12384:34 576.50220:20 577.12048:17 577.15259:25 577.49207:19 578.01910:17 578.64319:16 579.92841:16 580.07983:21 581.25812:19 581.45319:19 582.06665:18 582.11224:23 583.11603:35 583.19324:21 583.37640:38 584.25378:19 584.27631:19 584.78540:21 585.23956:18 585.44147:35 586.23694:19 586.26868:18 586.42133:19 586.46344:17 588.28638:39 588.46442:17 588.59760:18 589.14752:17 589.21320:20 590.15039:37 590.17896:19 590.27417:19 590.68823:29 591.10339:25 591.17236:17 591.28815:23 593.10052:18 593.14453:35 593.18536:16 593.21960:17 593.46881:21 593.94092:18 594.37622:16 595.09918:33 595.14752:19 595.47473:72 595.50146:16 596.21887:16 596.46460:18 596.48975:17 597.16138:16 597.20630:17 597.47821:46 599.21021:19 599.63342:16 600.26849:26 600.32416:34 600.34778:21 601.01465:18 602.19684:16 603.14185:37 603.19635:22 604.41803:20 604.44745:23 604.47040:57 605.08411:35 605.17596:16 605.20526:18 605.23676:19 605.28937:17 605.44183:17 606.17072:21 606.39264:18 606.82544:24 607.03113:41 607.18353:25 607.30298:18 607.44202:20 608.11810:17 608.13629:21 608.58124:20 609.17828:16 609.20245:25 609.44989:19 609.56592:23 610.10944:16 610.13708:19 610.15839:16 610.28998:37 610.48596:18 610.69122:17 610.97278:18 611.25171:16 611.44757:17 612.06787:17 613.18781:16 613.46448:17 613.50067:16 613.51904:18 614.04730:19 614.13849:20 614.15723:18 615.26422:17 615.32825:18 615.52289:22 616.42914:18 617.14642:21 617.21802:16 618.10706:17 618.72113:16 619.18958:17 619.46918:45 620.12384:19 620.18188:17 620.88495:17 621.02869:16 621.05157:19 621.16595:16 621.18427:16 621.91864:18 622.11206:18 622.20508:47 622.26086:24 622.28131:21 622.47528:48 623.41113:20 623.49249:16 624.24860:17 624.40680:21 625.04181:20 625.26190:16 625.43579:62 625.95667:16 626.40765:17 626.46631:34 626.96851:16 627.15601:19 627.20026:33 628.13275:16 628.61218:16 629.02130:16 630.07019:16 630.92163:16 631.18146:18 631.22766:37 631.27374:41 631.73236:25 632.73010:40 632.96552:22 633.13959:40 633.17493:21 633.61938:27 634.14490:17 634.28851:16 634.44006:21 634.63068:44 634.66846:22 634.82745:24 635.04517:19 635.28430:31 635.52350:38 635.58173:38 635.62000:16 635.75305:30 636.08856:43 636.12311:25 636.21936:17 636.56885:17 636.73877:45 636.84320:18 637.24786:34 637.29578:22 637.37689:37 637.54895:22 637.64087:19 638.06958:32 638.16913:16 638.42334:23 638.67657:17 638.77985:18 639.12830:34 639.16620:37 639.22205:16 639.40948:21 640.03619:18 640.23273:16 640.32831:21 640.43732:16 640.49072:23 641.10846:23 641.19659:19 641.41931:18 641.44696:124 642.09998:16 642.32605:28 642.41998:21 642.44482:53 642.46936:17 642.49884:22 643.43451:136 643.48145:117 643.53540:19 644.08612:18 644.41797:18 644.48767:55 644.53253:16 646.03809:23 646.24054:19 646.80627:18 647.15198:46 647.23029:17 648.10913:16 648.15747:16 648.20502:25 648.26666:26 648.87616:16 649.14807:19 650.17651:16 650.26068:16 651.00342:16 651.03253:21 651.15302:47 652.14508:16 652.19147:17 653.04474:19 653.12134:36 653.16797:37 653.21716:17 653.30450:18 654.15259:19 654.59705:16 655.23511:43 655.25653:17 655.29474:16 656.12378:16 656.19141:17 657.04773:16 657.18646:17 657.25500:16 657.41840:19 657.45624:16 658.00873:21 658.14258:41 658.44208:16 659.12079:18 659.18781:19 659.24384:17 660.46875:17 661.76599:22 661.89655:16 662.13989:18 662.25946:18 662.72644:16 663.17847:16 663.23218:25 663.27985:16 664.05817:18 664.13837:40 664.17175:39 664.25085:18 664.41400:19 665.30511:17 666.10223:21 666.26727:16 667.06952:27 667.16125:16 667.23462:22 667.84973:42 668.09869:16 669.24347:16 670.22455:39 671.13641:16 671.30530:16 671.58691:18 672.10406:25 672.23120:20 672.28180:37 672.30896:17 673.08441:41 673.11273:19 673.14270:16 673.16803:16 673.82465:16 674.05884:16 674.13348:21 675.03247:20 675.30634:41 676.29779:21 676.42950:18 676.46857:31 676.63519:21 677.28094:41 678.27625:34 679.07648:17 679.19318:20 679.25293:17 680.09039:17 680.14728:25 680.16724:37 680.22522:70 680.27313:17 680.81281:16 681.36420:19 682.17389:19 682.30359:22 684.00415:16 685.04620:17 685.26428:16 686.23230:20 688.12994:36 688.36987:23 688.56799:16 690.13568:25 691.17261:20 691.21088:17 692.22675:16 693.11420:67 693.18713:20 693.28192:27 693.67963:16 694.19037:46 696.41003:20 696.78809:30 697.21558:17 697.40430:24 698.03339:18 698.45343:16 698.58392:23 700.27197:17 701.28119:16 702.35651:16 702.47485:16 703.23633:16 703.26312:18 703.27960:31 705.26746:20 706.19415:19 706.33197:20 707.03259:49 707.14423:16 707.17688:41 708.15271:16 708.30682:27 709.10376:26 709.15204:18 709.21252:17 709.29431:36 710.19495:16 710.23480:19 710.25879:16 711.10583:30 711.16461:17 711.48010:23 712.08313:18 712.24329:21 712.30640:17 713.08972:18 714.01068:32 714.32526:16 714.73090:20 717.14825:20 717.29346:18 718.09186:23 718.24133:16 718.72931:19 718.84479:19 719.20630:37 721.28729:21 722.16510:17 722.18878:16 722.25641:35 723.11737:19 723.15796:25 723.18311:17 723.21759:16 723.24487:19 723.26923:18 723.77728:17 724.08606:18 724.17218:37 724.22205:38 726.06219:25 726.12823:19 726.36981:18 727.27606:20 728.22278:22 728.29034:19 728.73181:21 730.32477:26 730.44489:16 734.20929:16 734.27014:39 734.31329:17 734.52246:21 734.81329:26 735.16022:18 735.24994:16 735.27185:42 735.31451:55 735.40613:48 736.18329:33 736.23157:22 736.29596:65 736.38922:18 736.42212:20 736.76385:26 737.13403:18 737.18713:21 737.21362:20 737.25464:97 737.37122:18 737.47375:23 737.76764:16 737.89526:30 738.19501:80 738.24005:41 738.40131:28 738.42676:17 738.46155:28 738.52301:48 738.85358:21 739.41431:46 739.90070:23 740.08411:17 740.32452:41 741.17126:16 744.38306:36 744.80652:21 744.83893:26 745.27142:24 745.37445:16 746.36957:30 746.61572:18 746.72211:19 746.76367:16 746.99359:16 747.11597:16 747.22589:19 747.72736:23 750.14453:18 751.85107:25 752.12952:21 752.15674:34 752.18274:79 752.21924:135 752.25916:237 752.30048:192 752.36273:142 752.39941:38 752.42957:36 752.45807:16 752.49176:42 752.65332:16 752.84900:36 752.87634:50 753.00482:20 753.03119:34 753.08478:51 753.13074:105 753.16351:64 753.20520:135 753.27405:210 753.31763:259 753.36652:57 753.39380:53 753.44153:99 753.48285:17 753.63684:17 753.68695:63 753.84583:32 753.91583:20 754.06342:48 754.09351:35 754.14063:71 754.20813:227 754.24493:116 754.29083:208 754.34723:65 754.38531:35 754.46478:21 754.53333:68 754.85217:24 755.05225:17 755.08923:57 755.12738:40 755.19647:325 755.26575:138 755.29938:140 755.34277:73 755.39166:32 755.44476:36 755.49805:61 755.53461:17 755.59631:16	81.2024	128.929	146.803	186.782	144.318	151.07	188.125	1109.42	263.591	16500.4	172.894	258.192	208.339	153.811	1584.56	285.037	276.356	1206.25	842.921	16165.6	824.752	206.772	928.719	114.597	251.1	149.191	829.693	397.902	12407.6	7031.37
22673	14.755	753.1	Unknown	[M+2H]2+	null	null	null	446.826	222.864	48.428	669.299	184.704	495.49	882.917	1166.23	336.305	77.0053	122.987	529.667	319.856	31.4081	233.85	276.141	32.9085	501.016	50.8673	200.831	362.582	354.605	603.419	117.793	452.347	930.654	884.985	312.178	33.6717	165.615
22674	1.852	753.178	Unknown	[M+H]+	null	null	null	854.258	771.723	1406.01	722.678	1125.87	257.529	1069.37	3180.35	990.063	951.307	497.563	1005.89	664.706	72.52	286.041	1113.07	877.919	4560.29	1055.26	310.89	587.036	709.815	541.2	417.634	291.916	996.307	414.596	1852.01	511.606	899.141
22675	2.508	753.181	no MS2: Amoxicilin - Dark Web Drugs	[2M+Na]+	C16H19N3O5S	Penicillins	null	4126.2	1608.45	1770.48	3181.43	3173.72	1104.68	1276.15	3453.68	3420.22	3548.34	4976.6	7373.5	5295.38	3735.22	3224.67	3107.82	1897.51	8868.06	2731.59	8542.22	2382.94	4077.57	5950.92	4731.37	3838.6	7866.13	9972.96	7695.2	4473.44	7631.46
22676	3.553	753.2	no MS2: Amoxicilin - Dark Web Drugs	[2M+Na]+	C16H19N3O5S	Penicillins	null	1425.66	581.375	1223.25	580.865	457.346	83.0821	610.524	1235.09	1031.72	757.741	738.879	387.613	436.582	837.383	2511.74	3186.14	728.116	2998.48	1445.15	1774.18	570.829	2671.46	4902.81	3560.08	544.69	2985.21	3067.8	3188.65	1763.34	1228.14
22677	0.49	753.213	no MS2: Amoxicilin - Dark Web Drugs	[2M+Na]+	C16H19N3O5S	Penicillins	null	4553.93	356.258	1255.93	2116.24	322.603	486.282	129.379	2916.3	854.855	14.0369	6530.73	4718.63	2131.17	853.046	440.192	2376.2	352.24	3711.6	1857.37	1337.73	4368.1	45.7779	758.922	378.605	241.256	2662.97	1135.31	536.193	121.672	717.763
22678	14.756	753.249	no MS2: (S)-N-(10-((6-(6-bromo-3,4-dihydro-1H-pyrido[4,3-b]indol-2(5H)-yl)-6-oxohexyl)amino)-1,2,3-trimethoxy-9-oxo-5,6,7,9-tetrahydrobenzo[a]heptalen-7-yl)acetamide	[M+H]+	C38H43BrN4O6	3-alkylindoles	null	279.422	338.28	315.924	194.368	164.553	274.437	678.88	1066.81	745.028	696.241	373.652	1391.26	240.13	300.777	293.954	167.381	481.118	991.419	54.5389	99.5189	400.139	204.961	573.363	360.048	914.756	1232.58	389.788	412.319	198.911	468.392
22679	1.918	753.254	Unknown	[M+H]+	null	null	null	157.867	605.393	99.5823	776.866	922.534	277.835	679.341	387.394	1427.6	736.592	183.854	1246.75	514.169	660.148	472.572	950.831	107	928.112	256.117	1277.91	427.633	128.865	109.483	227.259	377.028	401.5	621.205	885.433	343.38	418.129
22680	2.842	753.279	Unknown	[M+H]+	null	null	null	847.237	2840.47	948.632	887.607	2364.9	312.239	441.284	492.331	797.954	1943.14	3478.31	245.863	703.793	2363.59	1533.11	384.697	584.261	1099.46	806.809	1338.73	314.357	138.814	74.8835	811.877	282.066	700.969	711.635	619.725	31.5904	585.519
22681	4.74	753.303	no MS2: NCGC00380225-01!3-methoxy-4-[1-(3,4,5-trimethoxyphenyl)propan-2-yloxy]benzoic acid [IIN-based on: CCMSLIB00000847815]	[2M+H]+	C20H24O7	M-methoxybenzoic acids and derivatives	null	2452.56	686.405	296.752	2644.87	1173.68	3530.92	5739	6319.79	1460.73	2472.2	1031.97	1594.27	2257.39	1611.71	1463.29	1415.03	1448.99	3055.66	2819.1	1912.64	1480.78	558.238	1237	1726.66	1368.47	860.458	3462.97	1850.26	931.917	1205.09
22682	14.757	753.389	Unknown	[M+2H]2+	null	null	100.82716:16 101.11403:27 102.08989:39 102.12437:40 103.05077:16 103.13140:16 104.10079:57 104.10744:291 104.11594:63 105.06676:165 106.06521:56 106.07437:35 106.98967:16 107.07200:44 107.08308:155 107.09621:17 108.08458:39 108.95679:19 109.06281:70 109.09764:249 109.10985:34 110.06302:18 111.10718:16 112.10823:19 112.11856:18 112.99766:45 113.01374:21 113.04649:17 113.10802:24 115.07952:16 117.06963:128 118.12120:2737 119.07571:33 119.08566:221 119.12572:299 120.07644:35 120.12051:64 120.91045:16 121.05329:20 121.06177:41 121.07865:19 121.09222:67 121.10092:157 122.09522:5261 122.12650:35 123.07444:48 123.09180:1924 123.11896:134 124.08921:82 124.09959:85 124.11446:18 124.92319:24 124.93388:74 124.99872:2632 125.01367:34 125.05885:57 125.09118:69 125.09918:68 127.07629:18 127.11356:24 127.12883:18 128.06400:49 128.10725:37 129.06073:16 129.07599:49 129.08636:16 130.07761:19 130.16057:16 131.08606:171 131.15164:19 132.08086:24 132.82732:23 133.01990:13 133.02652:28 133.09314:42 133.10225:143 134.09209:37 134.10263:16 134.93431:18 134.97885:1852 135.03619:21 135.07877:58 135.10390:34 135.11351:146 135.12155:97 135.13086:17 136.05708:17 136.07249:22 136.10605:103 136.12648:21 136.36801:35 136.98654:38 137.06055:18 137.08817:62 137.09601:130 137.10759:55 137.13074:39 138.03322:21 138.06300:29 139.11162:21 141.08871:62 141.12851:28 141.32579:18 142.05463:36 142.07458:17 143.08907:16 145.07050:21 145.10048:155 146.07471:17 146.09053:22 146.10463:33 146.33611:16 146.98235:19 147.07387:17 147.08371:26 147.09053:13 147.11537:363 147.98074:19 148.10780:16 148.11818:19 149.05170:20 149.06090:17 149.08949:76 149.10806:23 149.12296:36 150.12677:327 151.07404:33 151.11067:21 151.11737:59 151.13106:97 151.14571:65 152.06488:19 152.10748:39 152.12300:50 152.14450:16 152.15819:16 153.08899:17 153.09587:32 153.12469:48 153.13409:30 153.14095:16 154.07965:16 156.95560:108 156.96664:159 156.97675:51 157.07045:16 157.10133:75 157.13025:26 158.09291:364 158.11951:18 158.14154:23 159.08241:50 159.10736:16 159.12419:36 159.52672:16 160.09360:18 160.10429:17 160.13744:16 160.16158:22 161.08218:21 161.09583:18 161.10782:16 161.13321:102 161.14240:81 162.10533:81 162.12003:70 163.01181:17 163.01947:19 163.07901:60 163.10551:24 163.11659:94 163.13089:43 163.14104:105 163.54372:18 164.07050:25 164.11703:23 164.14180:541 165.04984:17 165.08180:18 165.11699:17 165.12590:17 165.15123:75 166.05215:100 166.06569:228 166.12704:24 167.07143:19 167.10019:16 167.13901:19 168.09824:19 169.00063:16 169.01242:37 169.02525:311 169.03975:25 169.11093:16 169.11890:16 169.87823:20 171.06319:18 171.08890:20 171.10246:53 171.11494:71 171.12547:52 172.98555:35 173.00002:41 173.05695:17 173.09077:19 173.13098:74 174.10936:102 174.12724:174 174.14304:79 175.02145:34 175.07072:18 175.10637:56 175.12015:197 175.14406:19 175.98027:17 176.12337:16 176.13994:32 176.14697:29 176.98718:35 177.08629:25 177.11699:17 177.12915:130 178.16309:39 178.55540:22 179.02139:19 179.03720:25 179.14249:80 179.15630:17 180.02299:18 181.09898:40 181.11734:42 182.05553:16 182.08530:28 182.11687:21 183.06567:18 183.11914:20 183.86781:16 183.92805:18 184.07266:59129 184.11057:18 184.23262:18 185.07632:200 185.08577:103 185.10077:33 185.12741:33 185.16829:17 185.37709:17 186.12285:17 187.11049:23 187.13040:18 187.14503:16 187.15387:29 187.70439:16 187.88550:16 188.12398:16 189.07872:62 189.09767:20 189.15973:32 190.17029:18 190.98935:27 191.00385:41 191.01744:17 191.07713:16 191.10509:51 191.12781:18 191.14368:19 191.15700:18 191.18472:70 192.06844:25 192.09189:30 192.12567:25 192.14685:50 192.16502:30 192.98795:16 193.11401:23 193.12137:19 193.20419:16 195.10410:35 195.12390:33 195.13866:24 196.09238:33 196.13821:18 196.98114:19 196.99510:95 197.10402:17 197.12961:35 197.13937:15 198.00676:16 198.10997:19 198.13998:16 199.10410:18 199.11514:17 199.14714:63 199.28761:27 201.02231:19 201.05553:39 201.11638:17 201.16080:22 202.16429:19 203.08412:16 203.12445:29 203.14363:20 203.57639:17 205.12697:38 205.15851:18 206.19939:23 206.45596:27 207.10030:28 207.12332:25 207.14668:18 208.06998:25 208.14325:68 208.18024:16 209.12167:19 209.16084:35 209.20076:16 210.15350:19 210.21490:16 211.13974:21 211.15112:20 212.14697:17 213.16539:44 214.11652:16 214.17804:17 215.14381:36 215.15855:16 215.17900:91 217.11327:23 217.13603:17 217.15555:17 217.19737:36 218.34937:16 219.16620:19 219.17924:22 219.20216:27 219.36269:16 221.02867:27 221.13866:21 221.15271:62 221.23473:37 222.07968:20 222.09789:16 222.48883:17 223.06685:23 223.09651:17 223.10861:16 223.12253:46 223.13171:36 223.26440:19 224.94168:16 225.11760:38 225.16429:20 227.13394:41 227.14723:16 227.17389:21 229.13165:22 229.14285:16 229.16371:30 229.19315:20 230.13843:29 230.27876:17 231.13875:44 231.16653:40 231.99013:17 231.99989:16 232.14452:50 232.16266:16 233.01903:216 233.13722:17 233.14836:77 233.16214:99 234.15149:25 234.16603:16 234.17641:16 234.60480:18 235.15945:18 235.17123:34 236.16193:16 237.09665:36 237.18494:17 238.00017:16 238.04514:16 238.10612:64 238.46262:20 239.04688:18 239.12117:70 239.13535:18 239.23708:23 239.24849:70 240.11438:23 240.22627:21 240.37379:23 241.14180:18 241.17357:35 241.18904:22 241.21288:16 242.12990:28 242.15884:22 243.19788:68 243.21344:44 244.16306:16 244.18839:27 244.21968:33 245.10971:19 245.17885:23 245.20335:16 245.22075:20 247.03569:83 247.11185:18 247.12361:19 247.15521:19 247.17159:34 247.19170:16 248.13275:16 249.00812:17 250.18106:17 251.12514:41 251.18069:22 252.10831:40 252.17926:34 252.19357:28 254.15382:19 254.20317:18 254.25552:18 255.16846:40 255.23122:21 256.17230:19 257.08914:18 257.20984:18 257.22971:19 259.09149:20 259.13889:16 259.16745:34 259.19720:44 259.21027:100 260.17496:17 261.06714:35 261.08432:34 261.13861:21 261.15839:34 261.18347:79 261.20340:43 261.21759:112 261.23050:70 262.16406:18 262.18521:17 262.21359:24 262.22318:95 263.02582:26 263.17783:17 263.19870:56 263.22324:17 263.23398:16 263.64990:19 264.15961:21 264.24765:18 265.11172:22 265.12698:17 265.13828:61 265.17215:17 267.16391:27 268.15854:18 268.46359:23 270.42157:16 271.13040:24 271.15610:54 271.16666:37 271.24765:16 272.12091:22 272.16177:41 272.17297:22 273.15778:16 273.18591:197 273.21725:17 274.17001:17 274.18509:24 275.04181:18 275.05930:17 275.07932:16 275.12479:53 275.15790:40 275.17618:17 275.19598:111 275.21988:23 276.13669:21 276.15579:23 276.18958:19 277.16299:35 277.20709:73 277.22021:89 278.16321:21 278.30768:21 279.08572:338 279.10022:247 279.13574:19 279.18597:34 279.22131:35 279.24844:16 280.07718:19 280.09705:135 280.12241:39 280.22867:33 280.24869:17 280.97351:19 281.18320:24 281.22635:19 282.04028:16 282.17914:21 282.20380:29 282.22763:17 282.29663:41 283.03146:17 283.14682:19 283.16211:21 284.18060:72 284.41714:23 285.16144:22 285.26675:16 285.87723:17 286.58646:16 287.11862:21 287.14951:23 287.16635:19 287.20212:20 287.25729:21 287.26962:18 288.16617:18 288.17743:16 288.19589:39 289.06235:36 289.12820:18 289.16821:140 289.18475:290 289.19571:70 290.19049:18 291.15311:26 291.19345:158 291.21542:22 292.02267:86 292.04120:67 292.15387:18 292.20068:21 293.02005:21 293.03308:17 293.13754:17 293.19922:65 293.21548:228 294.21637:17 294.23419:16 294.98502:18 295.15475:69 295.17218:19 295.20172:20 295.27570:17 296.15652:16 296.19446:19 297.16446:16 297.21811:23 297.22763:20 297.25879:23 299.12943:16 299.15109:16 300.16385:16 301.09323:37 301.17194:217 301.18436:97 302.02530:23 302.09473:18 302.15356:18 302.17947:26 302.18771:53 302.23480:16 302.25101:18 303.09769:135 303.14523:51 303.16223:16 303.17728:62 303.19705:311 304.17355:20 304.19608:16 304.24597:22 304.26913:19 305.02362:37 305.03806:85 305.16473:18 305.18402:41 305.20157:23 305.21759:40 305.26410:20 305.51712:17 306.23969:17 306.27780:38 306.29230:21 306.64139:16 307.14822:43 307.18951:120 307.20334:16 307.24457:35 307.26974:41 308.18414:23 308.25333:18 308.28082:20 309.18243:16 309.20245:37 311.18793:23 311.20087:18 312.27609:16 312.36206:33 313.11539:16 313.17334:52 313.21835:16 313.26434:169 313.28033:155 314.27878:57 314.68524:17 315.16690:16 316.18097:31 316.19647:18 316.23560:17 316.27722:16 317.07275:27 317.11523:36 317.14761:17 317.16806:98 317.18280:46 317.20160:70 317.21387:42 317.24106:114 318.11899:19 318.15854:19 318.18130:17 318.19559:72 318.23257:38 318.26291:28 318.28320:25 319.05511:23 319.13953:16 319.19568:81 319.21381:18 319.22638:20 319.23950:19 319.25671:41 319.28491:23 320.26825:35 320.85059:16 321.15469:20 322.11472:21 322.19690:32 322.26688:21 323.02448:39 323.18909:459 323.30331:17 324.15265:16 324.17477:20 324.18567:55 324.20490:108 325.05371:17 325.11194:19 325.19275:74 325.20370:171 325.21796:98 325.22662:54 326.20038:21 326.22876:43 327.02121:18 327.16913:19 327.18375:56 327.40094:19 328.02795:21 328.23691:18 328.30716:16 329.07571:16 329.16626:346 329.18332:63 329.20956:20 329.22433:56 329.25726:41 330.08215:24 330.16235:18 330.17801:23 330.20395:17 331.11807:37 331.12970:28 331.15570:27 331.16449:57 331.19092:78 331.21429:16 332.10199:17 332.13083:21 332.17862:44 332.19290:15 332.21631:23 333.20081:38 333.22632:73 333.25369:71 334.19742:19 334.26886:18 335.15082:16 335.18570:19 335.21762:17 335.23895:68 335.25449:194 335.28009:17 335.92368:20 336.16309:18 336.25143:66 337.20511:16 337.25577:40 337.28320:111 337.30011:62 337.63474:17 338.15848:17 338.23032:18 338.27625:17 338.29059:39 339.23523:19 339.25613:25 339.27463:21 339.29611:16 340.23166:19 340.29761:19 340.40244:25 341.20105:16 341.28635:44 341.30920:22 342.17416:20 342.90973:31 343.12714:23 343.13971:22 343.20688:20 343.22592:19 343.73291:19 345.13873:38 345.15921:35 345.23041:16 345.24371:17 346.18945:17 347.14847:36 347.18127:1074 347.20996:88 347.22992:34 347.99692:19 348.06735:17 348.14417:27 348.15955:57 348.18344:83 348.20154:19 348.22418:18 348.26382:22 348.48599:20 349.08688:20 349.13306:18 349.14694:16 349.18918:87 349.21042:73 349.23254:70 349.24719:33 350.13434:17 350.18231:18 351.12341:24 351.25586:33 352.27832:25 353.03162:23 353.16071:16 353.18994:16 353.21478:16 353.23700:25 354.22540:21 355.19427:17 355.22604:21 355.25455:20 355.26672:35 355.28342:39 356.09225:18 356.21793:18 357.13513:22 357.15079:24 357.19626:23 358.05240:16 358.08368:17 358.23221:22 358.27225:18 359.13165:22 359.28137:21 359.39667:20 360.10550:22 360.26651:49 361.09961:62 361.21692:81 362.09601:20 362.13614:20 363.13031:36 363.20294:16 363.22147:50 363.26566:21 363.39484:19 364.23288:64 364.30676:19 365.20590:20 365.24231:19 366.33405:19 367.06229:19 367.11148:21 367.18918:80 367.20764:19 367.26828:16 367.28510:51 367.70114:16 367.93500:16 369.13004:16 369.20053:62 369.22208:16 369.27722:76 369.29666:124 369.32712:18 370.24155:16 370.27975:25 370.29709:17 370.30923:16 371.16364:40 371.20551:21 371.23221:20 371.26492:21 373.11182:16 373.20496:71 373.23459:70 374.19836:17 374.22461:16 374.24551:20 374.25415:43 375.08423:16 375.10785:21 375.12634:19 375.13995:21 375.15872:19 376.12274:17 376.13696:27 376.60553:21 377.23517:19 377.26474:16 381.28741:21 382.29590:19 383.14584:16 383.16998:19 383.29211:35 383.36719:70 384.35593:24 385.13800:22 385.18979:57 385.22119:29 385.26859:19 385.29941:17 385.57651:23 387.11554:40 387.19345:53 387.21231:60 387.23886:17 387.89478:21 388.12961:16 388.21579:16 389.13516:43 389.16092:32 389.21494:23 389.24109:21 389.25726:45 390.06818:16 390.31882:25 392.24045:16 393.23676:21 393.26724:21 395.36893:20 396.32629:24 397.14066:114 397.16592:19 397.25092:17 397.37299:88 397.40567:50 398.13443:24 398.15335:93 399.14236:16 399.19373:17 400.02591:16 401.17096:19 401.19455:29 401.26831:23 401.31219:16 401.82150:23 403.14972:17 403.19559:171 403.21832:146 403.45844:20 404.18463:20 404.20679:27 404.22223:41 405.12949:17 405.23218:23 405.26929:25 405.90582:20 406.20047:16 406.22382:62 407.06110:18 407.14786:16 407.22226:19 407.24133:22 407.28342:17 407.36450:19 407.99750:17 408.05087:21 408.26520:52 409.04196:17 409.12360:34 409.18274:32 409.20392:16 409.23965:21 409.33585:19 410.16522:16 410.33902:18 410.37476:26 410.39679:17 411.14627:104 411.16974:39 412.16336:20 412.60165:16 412.77328:17 413.08612:23 413.13638:18 413.33231:18 414.02463:30 414.16537:16 415.12518:17 415.21741:569 415.25403:61 415.29984:20 416.19495:16 416.23135:104 417.16599:24 417.18063:16 417.21002:19 417.24146:78 417.27798:16 418.15564:16 419.13943:16 419.15659:18 419.19592:17 419.25952:43 420.18616:18 420.19907:17 421.24371:33 421.27899:19 421.33954:17 423.02451:19 423.21091:28 423.25861:18 423.34573:36 425.15546:18 425.31848:17 426.16159:20 426.25134:21 426.27460:20 427.21829:22 427.96545:16 428.20337:17 428.22415:18 428.80658:21 429.16846:16 429.23883:1420 429.75500:22 430.17853:20 430.23270:105 430.25287:108 430.84396:17 431.17996:16 431.21375:39 431.22766:17 431.25214:20 431.27936:27 431.29065:16 431.30817:18 431.32248:20 432.22751:16 432.27426:18 433.34573:17 437.17557:17 437.21039:18 438.27933:26 438.30038:22 438.31488:24 438.62769:18 439.14145:31 439.21432:34 439.30194:24 440.22845:16 440.35846:20 441.21765:16 441.33514:21 441.35562:17 441.53030:19 441.59824:18 442.16394:16 443.15479:16 443.18396:42 443.24677:16 443.26663:41 443.72446:16 444.68884:17 444.73392:16 445.19559:41 445.22305:18 445.30447:16 445.34738:17 446.23309:16 446.75928:17 446.99692:18 447.24020:293 447.26193:414 447.31686:16 447.75415:34 448.22931:48 448.24887:19 449.35983:16 450.24097:23 450.30423:23 451.15442:17 451.18732:42 451.21716:161 451.23535:154 451.25995:32 452.20605:70 452.23743:103 452.38544:17 453.23148:220 453.32904:22 454.23700:16 454.26657:30 454.28693:19 454.35727:52 454.59988:16 455.15533:18 455.18726:23 455.30142:34 455.36206:16 457.15393:21 457.19778:19 457.25143:16 457.28055:41 457.32071:16 458.44073:16 459.16284:16 459.19421:18 459.27463:39 459.29724:23 459.33298:19 459.80844:21 460.20190:44 460.32047:23 461.20200:16 461.25098:17 461.32001:21 461.34622:16 462.27695:16 463.03592:16 463.17752:42 463.24542:19 463.29126:18 465.17325:54 465.22491:37 465.26718:19 465.84073:18 466.35190:19 466.45273:18 467.35452:65 467.36722:49 467.40652:33 467.41757:17 467.52899:16 468.23755:16 469.17264:41 469.24677:36 469.33136:73 469.36093:20 469.37518:19 470.26321:21 470.32288:16 470.38245:17 470.94870:16 471.25952:42 471.34967:18 472.23831:18 473.16418:35 473.19675:169 473.22830:195 473.30945:32 473.34924:16 473.38370:16 474.20566:206 474.24106:35 474.38324:16 474.49640:16 475.11240:26 475.19257:94 475.22427:395 475.26337:38 475.27625:16 475.30380:20 475.33719:18 475.35504:17 476.19556:39 476.21320:90 476.25238:38 476.33490:19 476.38855:18 476.63989:19 477.12244:25 477.14407:30 477.30380:39 477.40051:16 478.09634:16 478.16315:19 478.32928:114 478.42563:20 479.15585:16 479.18414:35 479.34018:18 479.38400:49 480.15329:16 480.41693:17 481.13791:19 481.16287:25 481.19571:17 481.40512:57 481.42535:24 482.25375:16 482.36249:18 482.41647:16 483.15457:54 483.17438:40 483.20181:17 484.17001:20 484.19894:29 484.31754:34 484.36511:47 485.18005:22 485.23996:26 485.25507:30 486.48108:19 486.72116:19 486.83292:23 487.20270:35 487.33521:55 488.24155:53 488.26685:32 488.28973:23 489.31616:16 489.35217:391 489.38458:33 489.44238:19 489.93967:19 490.26154:18 490.34689:66 490.37653:17 491.36530:51 491.41888:16 492.18417:18 492.22778:39 492.23871:15 492.40887:16 492.74628:25 493.38910:35 494.23135:18 494.27472:16 494.33075:16 494.34637:19 494.37714:17 495.37723:51 495.63702:16 496.33212:136 496.35663:108 496.41418:32 496.43536:48 497.15933:21 497.18149:128 497.20236:350 497.22742:35 497.26880:34 497.33191:52 497.34937:44 497.40002:19 498.18649:62 498.21204:24 498.23648:23 498.35144:22 498.38602:47 499.18454:76 499.21097:123 499.28488:22 499.32071:35 499.37357:110 500.17975:33 500.22089:17 500.23785:16 500.27081:16 500.29987:48 500.32800:18 500.36371:42 500.38367:37 501.17584:24 501.20291:18 501.25812:119 501.28317:83 501.32996:54 501.35159:84 501.37140:89 501.40216:35 502.29480:22 502.36508:33 502.40045:19 502.70703:16 503.34286:17 503.36545:37 504.05417:17 504.39053:34 504.92627:17 505.31003:19 505.35022:133 505.37692:46 505.40363:59 505.78052:17 506.18732:16 506.35324:41 507.00787:25 507.24753:17 507.35275:23 507.37891:71 507.40585:40 507.42297:18 507.76755:16 508.35806:20 508.38708:47 508.64688:20 509.36633:37 509.39240:56 510.38431:20 511.21979:25 511.27832:19 511.42468:19 512.20483:18 512.23303:19 512.99390:16 513.32263:16 513.35120:56 513.37488:56 513.39471:81 513.43146:21 514.25629:17 514.35919:41 514.40631:83 515.11652:19 515.18164:67 515.25726:19 515.27795:27 515.32428:49 515.35107:83 515.38123:119 516.20050:16 516.36108:73 516.37671:88 516.49982:16 517.13239:16 517.18738:35 517.21973:33 517.32397:79 517.34192:222 517.37244:235 518.32361:86 518.35803:157 518.41034:65 518.81244:25 519.23505:16 519.26025:20 519.28925:16 519.33331:84 519.35022:254 519.37268:467 519.39435:285 519.43140:40 520.24133:16 520.33582:49 520.37158:311 520.41248:84 521.23175:16 521.37225:67 521.42188:73 521.66046:16 522.24847:25 522.30212:23 522.37067:17 522.40820:18 523.39264:40 524.21155:16 524.41217:18 524.47205:56 525.34192:17 525.48773:17 526.34515:16 526.91962:21 527.28668:16 527.31964:20 527.36456:94 527.39557:16 528.23956:17 528.34204:22 528.36426:35 528.39923:38 528.69202:19 528.88928:16 529.07764:20 529.28864:34 529.35919:92 529.40186:172 530.18787:25 530.32642:17 530.37244:21 530.40570:32 531.04407:19 531.35297:887 531.38379:604 531.43439:46 532.34625:164 532.37152:361 532.41046:25 532.64862:22 533.01556:16 533.32709:32 533.35712:449 533.38751:1071 533.44806:28 533.81207:17 534.26190:20 534.34479:32 534.35870:104 534.38867:378 534.41345:81 534.95227:17 535.33929:22 535.36487:22 535.39545:16 535.53119:16 536.15704:18 537.26031:23 537.38855:43 537.46429:17 538.24512:16 539.22675:25 539.35339:53 539.39697:48 539.41602:24 539.50684:19 540.88800:29 541.17206:17 541.29419:23 541.38647:6266 542.33704:24 542.39191:2308 543.17651:16 543.22308:25 543.27478:16 543.33771:41 543.37177:232 543.40039:652 543.43811:123 543.99750:16 544.07880:17 544.30090:23 544.33191:16 544.36450:18 544.39355:148 544.41583:105 544.43762:38 545.37646:70 545.40906:228 545.46118:31 545.55920:16 546.39215:16 546.43036:18 546.46210:16 546.90747:16 547.38312:21 547.40912:76 548.44928:21 549.26721:18 549.36719:35 549.40692:17 549.45654:16 550.38171:16 550.41809:20 551.29321:16 551.33746:20 551.35590:18 551.39252:19 551.40894:20 551.47400:16 551.49280:17 551.68158:16 552.39319:41 552.44812:88 553.34833:19 553.40759:47 553.43024:35 554.39911:73 554.45959:16 555.28613:34 555.31671:35 555.39911:2314 555.42627:939 556.21570:16 556.35126:35 556.37982:125 556.40698:596 556.43481:164 557.33435:19 557.37305:57 557.40973:56 557.44226:40 557.68823:16 558.31647:38 558.37714:32 558.40588:67 558.44647:31 558.73047:16 559.21741:19 559.36835:38 559.40857:178 559.43329:48 559.46924:18 559.51575:19 560.37988:46 560.44153:42 560.56396:20 561.32440:19 561.40503:33 561.42932:19 561.49371:16 562.36627:17 563.33258:16 563.34937:16 563.40479:17 565.15118:16 565.39734:55 565.51636:16 565.84637:16 565.92188:18 566.26996:16 567.27716:21 567.39081:160 567.42896:108 568.21777:18 568.37415:16 568.48517:22 568.67480:17 568.79999:18 569.24231:16 569.38483:47 569.41522:76 569.46326:37 570.09399:17 570.38550:16 570.43140:16 570.44769:19 571.31494:17 571.33496:18 571.36853:18 571.44598:137 571.47833:40 572.41901:54 572.43530:15 572.49329:22 572.52576:16 573.31158:33 573.40833:73 573.42926:71 573.45441:62 573.49664:57 574.38458:32 574.43250:24 574.45038:37 574.55048:16 575.06000:19 575.40527:152 575.43811:60 575.61749:22 575.65558:16 575.72949:16 576.39380:26 576.44012:39 577.35413:20 577.38440:20 577.41071:19 577.54553:16 578.83215:25 579.36652:22 579.39429:19 579.42047:25 581.21649:23 581.35577:21 581.37939:16 581.44324:33 581.57416:16 582.18652:18 582.43500:16 582.61456:26 583.38623:80 583.42236:40 584.37036:16 584.39935:19 585.26923:35 585.33105:17 585.36584:41 585.41705:145 585.44659:63 585.48962:26 585.52496:16 585.96436:16 586.40363:16 586.44702:67 586.47174:19 587.40289:38 587.43317:38 587.45551:17 587.48743:17 588.43011:21 588.47601:18 589.36060:24 589.48749:33 589.51373:18 589.98163:20 590.44891:21 590.50244:16 590.52393:17 590.75189:16 591.41742:16 591.50275:21 592.08081:16 592.29254:17 592.44543:38 593.01160:16 593.40643:22 593.43658:41 593.46222:16 593.49146:74 593.97601:16 594.32581:17 594.41669:23 594.44904:19 594.48993:16 594.52136:32 595.15436:17 595.35199:53 595.37769:55 595.43573:411 595.47528:3054 596.37048:22 596.38965:34 596.41040:21 596.45599:739 596.48212:952 596.50586:543 596.56219:17 597.31647:19 597.36694:90 597.39618:58 597.47357:1182 597.50574:1118 597.56213:33 598.29468:23 598.44739:69 598.49585:742 599.28650:26 599.35431:68 599.39496:89 599.42145:96 599.45349:60 599.48340:164 599.50549:207 599.53625:154 600.30127:17 600.34497:21 600.36890:35 600.43213:34 600.49493:16 601.30249:62 601.36493:360 601.45343:34 601.50635:37 602.31720:63 602.34296:78 602.37476:60 602.47833:19 602.51111:20 603.16602:32 603.36267:54 603.43610:54 603.47754:38 604.97620:20 605.38873:37 605.42322:277 605.44617:95 605.47864:67 605.56549:21 606.40009:33 606.43591:96 606.46875:18 606.49213:16 607.27258:16 607.37903:22 607.40771:199 607.43445:204 607.48737:79 608.08490:18 608.39417:55 608.42590:20 608.45306:85 608.59338:18 609.31006:16 609.38470:63 609.41742:72 609.46240:100 609.51080:22 610.43726:77 610.46802:84 611.20374:19 611.35486:53 611.38422:133 611.46686:174 611.51831:23 612.32666:33 612.36353:37 612.46210:32 612.48590:65 613.32587:56 613.36426:66 613.43378:16 613.46082:78 613.50940:77 613.71637:18 614.35498:65 614.42914:22 614.45654:33 615.35278:16 615.38263:16 615.42108:16 616.37244:18 616.38831:33 617.34442:234 617.37885:76 618.13855:21 618.35449:18 618.38135:18 618.46014:18 618.57959:16 619.32269:17 619.46478:203 619.50861:76 619.59161:18 620.44312:85 620.47632:76 620.50659:127 620.53827:88 621.44635:22 621.46442:18 621.50769:113 621.53644:59 622.36987:18 622.40088:51 622.43506:33 622.46124:18 622.49628:41 622.54547:44 623.31042:17 623.33124:23 623.40051:668 623.43640:1605 623.48627:323 623.51855:51 624.32251:22 624.35101:16 624.38251:72 624.41913:558 624.46423:322 624.50635:35 625.14111:24 625.26520:22 625.35687:148 625.38489:242 625.41840:831 625.45056:2099 625.53418:19 626.33539:17 626.35315:16 626.39478:35 626.41919:175 626.44788:945 626.53137:17 626.63489:16 627.28210:19 627.34515:107 627.37866:109 627.39954:33 627.46014:612 627.53271:16 628.10651:17 628.41473:19 628.44916:52 628.49847:16 628.70428:17 629.31671:77 629.34467:66 629.36707:37 629.40961:17 629.47186:37 629.55817:20 629.67255:18 630.33533:64 630.36017:66 630.43811:19 630.48724:37 630.58716:38 631.06744:17 631.32416:152 631.35687:988 631.52051:23 632.33282:38 632.37500:333 632.40088:73 632.52252:16 632.60968:21 633.36609:17 633.81256:20 634.13483:16 635.82202:16 636.36804:18 636.41235:21 636.44751:20 636.48779:32 636.53174:35 637.32678:19 637.34735:57 637.41064:37 637.49548:16 638.38489:19 638.50098:18 639.35553:16 639.42761:40 639.48865:27 639.51160:44 639.59143:17 639.87744:16 640.12091:17 640.33215:16 640.36230:95 640.39282:112 640.41266:280 640.50641:702 640.54944:54 640.63275:16 640.78662:26 641.20496:17 641.25031:18 641.28766:16 641.35077:63 641.44080:27357 641.53253:190 641.60541:34 641.79993:29 642.14740:23 642.33319:29 642.44080:9654 642.53705:84 642.56396:21 642.60852:25 642.68170:18 643.26825:39 643.34271:624 643.36835:1190 643.45441:11428 643.49750:1650 643.93762:16 643.97900:19 644.00934:25 644.20697:16 644.28528:19 644.32776:148 644.36108:344 644.40302:194 644.45831:3299 644.48688:1272 644.56110:17 644.60364:18 645.01050:18 645.16125:18 645.29938:19 645.36676:806 645.41058:818 645.45953:831 645.50574:359 645.96661:16 646.34003:99 646.37091:164 646.39386:78 646.43188:16 646.51923:18 647.13892:16 647.33545:17 647.35706:40 647.53290:17 648.05963:17 648.47955:18 649.34058:19 650.51825:25 650.77277:20 651.32446:27 651.36548:33 651.42719:19 651.53772:21 652.38025:17 652.41809:23 652.83478:19 653.38281:6011 653.47394:17 653.64203:16 653.67456:20 653.71436:23 654.38495:1935 654.48462:35 655.32404:35 655.36981:125 655.40619:246 655.48547:56 655.56213:31 655.76074:16 656.32568:20 656.43744:16 657.36346:44 657.41046:18 657.45313:17 657.56238:17 658.49725:18 658.53461:33 659.42596:517 659.46002:490 659.49103:261 659.52411:50 660.08514:17 660.40399:17 660.43207:95 660.45728:336 660.50104:43 661.35645:22 661.41431:31 661.45087:104 661.49628:124 662.43024:19 662.46564:145 662.49182:56 662.51581:16 662.54846:25 663.40802:63 664.37311:19 664.39471:16 664.54785:16 665.34753:21 665.38507:60 665.40588:22 665.44135:16 665.47028:18 665.53644:21 666.41229:43 666.93176:17 667.35181:294 667.39453:1941 667.43622:285 667.55225:19 668.28876:16 668.33002:16 668.36621:178 668.40137:599 669.32178:25 669.34064:35 669.38721:214 669.43085:66 669.49457:19 669.54016:70 669.58234:18 669.60992:18 670.07709:17 670.55408:17 670.99536:18 671.31323:70 671.37158:33 671.40887:18 671.43329:22 671.45990:16 671.99304:19 672.18573:18 672.32782:19 672.36682:16 672.38660:17 672.55048:16 673.17462:17 673.42419:17 673.49152:16 674.92426:17 675.07220:16 676.12366:23 676.58997:33 677.28790:16 678.44177:17 678.50342:16 678.54303:17 678.58026:16 679.36383:43 679.38214:32 679.42297:37 679.49780:17 679.52087:32 680.36920:16 680.45050:19 680.54437:16 680.57281:17 680.99164:35 681.38788:49 681.46490:22 681.57928:17 682.28766:16 682.37524:21 683.60370:16 684.40503:20 684.42700:34 684.54456:19 684.99084:19 685.37518:18 685.41943:16 685.45581:38 685.47766:34 685.50500:19 687.37292:38 687.40375:19 687.43896:16 687.54352:22 687.96039:29 688.53278:16 689.34314:41 689.47882:21 690.18652:17 690.55750:16 690.60492:18 690.82074:16 691.41376:61 691.44043:21 691.48328:17 692.38300:37 692.58301:32 693.06793:16 693.34863:16 693.37628:17 693.41199:78 693.43890:16 694.48193:16 694.54590:17 695.40540:16 695.45978:95 695.58405:17 696.39319:190 696.42322:134 696.45667:18 696.49579:43 697.32880:20 697.36011:82 697.39331:183 697.42749:69 697.56982:17 698.37762:20 698.41193:37 698.57520:16 700.43652:19 701.04211:23 702.45410:16 702.73102:18 702.77356:21 703.46680:31 705.40295:17 705.45953:16 705.47839:17 706.34131:17 706.39789:18 706.44281:48 706.46967:63 707.35559:36 707.41327:126 707.44403:69 707.47552:158 707.55231:33 707.58063:16 707.71277:21 708.14197:17 708.31128:51 708.40466:37 708.43518:19 708.45648:41 708.49878:17 708.58978:26 709.29181:16 709.33051:19 709.37299:80 709.41083:108 709.45642:98 709.58350:22 709.64294:42 710.16180:18 710.33929:16 710.38452:37 710.42419:22 710.47980:61 710.64398:18 711.27869:33 711.33411:68 711.37494:16 711.41492:56 711.49536:54 711.54968:34 711.57684:93 711.63483:16 711.74091:16 712.17975:20 712.47675:40 712.52551:34 712.55402:22 712.57184:18 713.03717:36 713.28668:17 713.46106:83 713.50647:60 713.54773:64 713.56793:17 713.65240:35 713.72302:20 714.35638:16 714.45203:56 714.48590:50 714.59735:21 714.61719:18 715.38147:30 715.42096:178 715.45782:166 715.55231:100 715.57349:64 715.61224:16 715.66095:54 715.68842:17 716.39075:16 716.43903:20 716.47705:16 717.37854:53 717.40778:184 717.43634:32 717.60278:17 718.35315:16 718.38428:53 718.42200:35 718.52319:17 719.09326:18 719.40210:135 719.43280:127 719.47034:39 719.56744:16 719.59998:19 720.40326:33 720.43665:17 721.37030:16 721.40222:35 721.44861:83 722.43951:22 723.27673:17 723.45093:32 723.47333:16 724.03979:20 724.43018:45 724.51447:16 725.25677:37 725.48798:31 725.95752:16 728.41638:27 729.22052:17 729.81769:16 730.14740:16 733.43439:21 733.96625:16 733.99255:36 734.02081:23 734.38007:16 734.46954:52 734.52478:27 734.57306:18 734.63019:39 734.66266:19 735.41742:911 735.46027:416 735.51947:66 735.54968:38 735.61121:21 735.66711:23 735.79321:16 736.28357:16 736.38684:183 736.42944:546 736.46954:199 736.51410:76 736.54065:26 736.70697:17 737.42078:884 737.45227:710 737.48340:198 737.53357:45 738.29199:16 738.36517:39 738.39325:110 738.43988:415 738.46655:137 738.52832:16 738.59552:25 738.70624:17 739.30621:17 739.44525:119 739.49164:53 741.15820:21 741.99951:30 742.17480:16 745.28375:18 745.59088:21 746.52197:38 748.80042:17 751.57965:17 751.74902:19 752.29962:18 752.40424:635 752.43958:1520 752.48724:619 752.52124:1499 752.56573:650 752.62238:352 752.66187:82 752.72827:37 752.77911:76 752.83441:40 753.07996:16 753.15179:16 753.20038:36 753.22205:52 753.25232:139 753.32471:120 753.43433:40470 753.51440:957 753.54974:462 753.60284:699 753.63208:437 753.66119:335 753.72131:83 753.76880:22 753.79425:34 753.84216:88 753.90204:40 753.93378:16 754.01007:51 754.08655:37 754.27411:54 754.31537:57 754.43829:18082 754.54358:1120 754.60309:658 754.65869:188 754.68756:136 754.74365:77 754.78302:22 754.81470:58 754.83441:82 754.91998:61 755.01453:63 755.04779:30 755.08783:16 755.13898:33 755.22632:34 755.27533:30 755.32623:192 755.45111:22249 755.54681:570 755.58527:685 755.65186:373 755.70630:180 755.74902:33 755.80988:21 755.99866:40 756.04486:51 756.16907:17 756.20746:16 756.24329:93 756.29590:38 756.44733:5324 756.48114:1952 756.55402:32129 756.70984:120 756.88855:35 756.94281:36 756.99194:199 757.06458:27 757.31970:53 757.37305:154 757.40515:369 757.44116:1515 757.53070:293 757.56909:775 757.61719:94 757.66132:16 757.69342:16 757.80902:21 757.92316:23 758.00562:16 758.22900:16	6583.95	3447.42	2105.51	1903.75	1705.59	5112.83	1195	3424.82	2968.6	2290.61	4344.69	1621.89	232.982	4266.48	0	981.982	1641.92	2227.75	0	1137.71	10637.1	558.555	5552.37	2006.81	1860.91	4122.08	4770.88	3510.12	3214.06	2558.85
22683	9.29	753.422	no MS2: NCGC00386080-01![3-methyl-1-[3-methyl-1-[3-methyl-1-[3-methyl-1-oxo-1-(2,3,4,5,6-pentahydroxyhexoxy)pentan-2-yl]oxy-1-oxopentan-2-yl]oxy-1-oxopentan-2-yl]oxy-1-oxopentan-2-yl] 2-hydroxy-3-methylpentanoate [IIN-based on: CCMSLIB00000848597]	[M+H]+	C36H64O16	Depsipeptides	null	6334.67	10039.4	5522.18	2483.69	8409	1490.3	5792.83	13940.8	11706.5	14377.7	7866.94	8535.64	7779.91	7461.24	11621.5	1910.97	3816.34	8149.48	11193.8	7762.91	8084.76	7607.24	9179.74	7710.48	3269.35	1007.56	36985.4	25884.3	9727.57	2077.47
22684	11.331	753.428	Axinastatin 1	[M+H]+	C38H56N8O8	Oligopeptides	101.06004:62 101.11723:74 102.08801:45 103.03962:36 103.04785:38 103.05290:27 104.05968:27 104.10353:175 104.11040:74 105.06805:2120 105.09276:18 105.10320:17 106.06570:36 106.07327:64 106.08118:64 106.83066:17 107.04402:225 107.05207:225 107.08456:1918 108.05288:29 108.07994:22 108.09400:80 109.01875:24 109.02918:16 109.06306:620 109.10019:1667 109.18751:23 110.06336:20 110.09766:108 110.10889:79 111.03225:35 111.04504:53 111.06877:27 111.07815:390 111.10795:36 111.11678:86 112.07616:44 112.10959:25 112.99865:712 113.04630:17 113.05428:50 113.06431:55 113.07796:18 113.09402:124 113.10714:78 114.05228:34 114.06953:17 114.09263:16 115.00507:33 115.04121:22 115.05241:136 115.06058:72 115.07364:98 116.05369:19 116.06897:16 116.11111:87 116.13141:23 116.98428:20 117.06278:287 117.07045:1123 118.06813:19 118.07673:48 118.08908:17 118.12006:248 118.13010:60 118.15590:19 118.65561:16 119.04405:85 119.05403:17 119.08459:2811 119.10813:16 119.11359:16 119.59901:29 120.08839:217 120.95728:25 120.96616:29 121.03136:17 121.06274:426 121.10028:2634 121.15099:20 122.06902:42 122.08530:79 122.10183:254 122.98356:19 123.04448:104 123.06870:49 123.08234:591 123.09745:84 123.11650:1012 124.01060:18 124.03940:18 124.05075:54 124.05870:27 124.07407:13 124.08108:43 124.08635:91 124.10439:16 124.11784:87 124.12926:19 124.98511:49 124.99998:1628 125.06009:105 125.09533:677 125.13206:100 125.78411:18 126.08384:18 126.09178:17 126.10212:58 127.02477:17 127.04232:67 127.07525:81 127.10356:40 127.11395:20 128.06210:113 128.11241:21 128.12166:22 128.99332:17 129.06375:178 129.07220:576 129.11320:17 129.19836:17 130.08897:23 130.15253:17 130.16011:33 131.06050:46 131.08437:2236 132.05284:16 132.08792:201 132.35713:16 133.05321:25 133.06511:126 133.10092:2524 134.06503:28 134.10304:196 134.98195:1674 135.03021:19 135.04144:74 135.07921:624 135.11481:1892 135.13992:17 135.34995:23 135.98100:18 136.04454:16 136.05556:17 136.07460:61 136.08281:47 136.11128:29 136.12018:118 136.12688:40 136.98442:38 137.05324:57 137.06125:37 137.09445:746 137.13092:551 137.17685:22 137.97588:16 138.02391:23 138.06650:18 138.09306:85 138.10333:59 138.13799:19 139.04001:63 139.06572:16 139.07808:105 139.10124:38 139.11382:274 140.06416:20 140.07845:23 140.10893:28 140.11710:48 140.92000:23 141.02171:17 141.06360:94 141.07570:38 141.08722:62 141.11531:19 141.12575:59 141.44246:16 142.02873:44 142.08072:77 142.08842:35 142.13084:52 142.95689:16 142.98578:35 143.06377:16 143.08592:759 143.10751:23 143.14505:16 143.97835:25 144.08797:118 144.09808:32 144.10580:17 144.29353:20 145.04332:16 145.05731:45 145.06551:52 145.09950:1953 145.96786:18 145.99013:45 145.99709:51 146.07034:39 146.09395:81 146.10565:124 146.12129:19 146.32767:21 146.97705:67 146.99425:16 147.04665:16 147.06369:15 147.07864:242 147.11595:2114 147.54305:16 148.04755:35 148.09024:20 148.11435:180 148.12994:19 148.99033:18 148.99861:18 149.01862:17 149.05339:16 149.05991:17 149.09676:853 149.13214:1657 150.08028:27 150.09738:53 150.10561:35 150.12553:21 150.13507:66 150.95296:71 151.01022:41 151.02707:16 151.05939:17 151.07298:134 151.08609:15 151.09616:117 151.10921:1039 151.11691:351 151.13113:18 151.14795:322 151.22293:18 151.47801:17 151.96623:18 151.98990:17 152.09549:20 152.10867:180 152.14757:32 153.02374:16 153.03433:17 153.04256:17 153.05531:39 153.06268:20 153.08897:722 153.10191:31 153.11967:76 153.13008:195 153.63576:16 153.66827:19 154.07443:47 154.08098:20 154.09361:53 154.10796:25 154.13515:48 154.94606:18 155.00989:158 155.02258:33 155.08286:116 155.09593:169 155.10616:369 155.11928:38 155.14188:18 155.14919:16 156.01158:19 156.07440:16 156.09331:69 156.11046:35 156.96567:17 156.98079:36 157.06625:73 157.08278:52 157.09579:358 157.10553:458 157.12784:21 157.69949:17 157.98405:16 158.06128:29 158.09679:24 158.10451:90 158.12775:16 158.14719:16 158.98051:59 159.04298:40 159.08109:278 159.11638:1977 160.06828:16 160.07957:41 160.08678:22 160.11581:99 160.12434:58 160.13419:15 160.93033:29 160.99588:18 161.04445:21 161.05507:41 161.08893:140 161.09969:148 161.13179:1600 161.15929:26 162.03003:16 162.09393:18 162.10384:39 162.11810:31 162.13512:320 162.60834:19 162.97243:38 163.01318:33 163.02322:22 163.04463:19 163.07283:182 163.11055:1017 163.14662:697 163.99779:64 164.01064:442 164.06528:16 164.09654:18 164.11067:72 164.12181:26 164.14542:18 164.16017:18 164.42116:18 165.01636:45 165.09219:120 165.12486:319 165.13988:14 165.16058:100 166.05110:42 166.06055:65 166.07025:83 166.08905:43 166.09718:16 166.12239:18 166.13057:42 166.16232:18 166.24553:18 167.04758:16 167.07068:39 167.08537:84 167.10605:250 167.11359:57 167.13234:19 167.14378:116 167.97287:16 168.10132:53 168.13358:20 168.44087:35 168.97430:24 169.02509:2558 169.09053:151 169.10262:347 169.11406:143 169.12581:16 169.79922:19 169.91847:18 170.02036:24 170.02974:21 170.03630:24 170.10684:77 170.11880:35 170.98044:17 170.99129:28 171.02338:19 171.07240:35 171.07967:38 171.09125:98 171.09984:250 171.11502:1126 171.44415:19 171.46674:19 172.07458:60 172.09691:65 172.10732:127 172.11781:55 172.12804:105 172.14035:16 172.54105:18 172.98981:57 173.00011:79 173.01907:18 173.05977:18 173.09137:123 173.10112:84 173.13127:1632 174.12727:58 174.13618:32 174.14395:23 174.18179:17 175.02347:22 175.07639:73 175.11150:507 175.14409:846 175.15237:351 175.35141:18 175.67001:16 176.00957:18 176.07614:25 176.10474:21 176.11635:74 176.13116:31 176.15187:70 176.98216:38 176.99619:76 177.05232:21 177.08095:58 177.09596:131 177.12512:537 177.13614:126 177.15361:23 177.16628:97 177.18074:18 178.11653:17 178.12827:20 178.13756:33 178.16820:55 179.03131:20 179.04733:36 179.06200:17 179.07097:47 179.07683:20 179.09552:15 179.11000:174 179.14073:911 179.18272:39 180.03442:14 180.04228:22 180.08562:16 180.11447:20 180.13686:74 180.14738:107 180.70482:16 180.75513:19 180.96591:35 181.01006:33 181.02701:19 181.03799:42 181.04706:57 181.07529:18 181.08797:30 181.10220:211 181.12453:162 181.15639:75 181.16745:29 181.97076:19 182.07523:16 182.08923:34 182.09912:21 182.12067:16 182.15659:17 182.20140:19 183.03683:19 183.05061:16 183.06833:20 183.09138:42 183.10976:238 183.11977:198 183.13773:17 183.15530:17 183.16794:16 183.17691:56 183.72824:16 183.95177:16 184.01514:22 184.07292:40796 184.10921:42 184.12842:59 184.15729:18 184.23891:18 184.59819:16 184.95203:17 185.01451:123 185.04524:18 185.05737:32 185.07657:683 185.10071:71 185.12967:809 185.16422:17 186.07509:66 186.11975:23 186.13283:73 186.14349:24 186.99492:42 187.02080:23 187.04045:127 187.05338:54 187.06638:22 187.07932:41 187.10927:163 187.12230:117 187.13748:129 187.14870:381 187.16443:37 188.05180:16 188.11200:21 188.12601:20 188.14359:58 188.15976:17 188.74696:16 188.91704:28 188.96910:68 189.02939:16 189.09851:72 189.11557:143 189.12903:276 189.16235:271 189.17734:49 190.16315:48 190.99661:38 191.00777:77 191.10272:145 191.11398:65 191.14070:201 191.16570:40 191.17966:130 191.44635:16 192.06581:20 192.07524:17 192.11151:57 192.15269:16 192.18210:39 193.00148:21 193.03630:17 193.12227:671 193.14957:39 193.15800:30 193.16861:49 194.03336:21 194.11737:16 194.13078:52 194.15816:16 195.00818:45 195.04549:20 195.08871:45 195.10205:109 195.12180:103 195.13535:271 195.14726:129 195.17395:18 195.33855:20 196.08391:19 196.10559:21 196.11865:33 196.12990:50 196.14299:53 196.17043:16 196.45378:16 196.99496:18 197.00273:16 197.02422:20 197.12000:207 197.13527:215 197.14862:23 197.16335:21 197.45641:19 197.53503:20 198.05638:32 198.09207:16 198.13539:103 198.14766:52 199.02336:39 199.03362:27 199.10207:53 199.11374:262 199.14679:399 199.40677:17 199.75079:26 200.12296:19 200.13849:39 200.15572:66 200.98694:18 201.03711:34 201.09457:36 201.10318:18 201.12242:141 201.15395:167 201.16414:429 201.18156:21 202.02036:29 202.09575:20 202.17189:19 202.99492:44 203.02594:17 203.09758:18 203.10500:17 203.14365:305 203.15871:51 203.17917:104 203.18903:25 204.03064:18 204.09363:16 204.13869:16 204.15514:16 204.17259:30 205.02042:18 205.09294:44 205.11925:142 205.15561:85 205.17184:34 205.19090:37 205.20097:26 205.71475:21 206.12511:43 206.13783:21 206.14825:34 206.16948:18 206.98013:25 207.02757:16 207.04886:23 207.06639:67 207.09512:17 207.10995:59 207.12483:86 207.13947:288 207.15912:19 207.17413:54 207.20097:36 208.10304:34 208.11455:16 208.13011:21 208.14314:64 208.16682:21 208.97870:21 208.99072:17 209.01436:48 209.03627:16 209.10301:66 209.12302:20 209.13531:87 209.15213:96 209.20346:17 209.76524:26 210.14435:16 210.17984:46 210.19046:17 210.58771:24 210.91966:16 211.02431:16 211.07365:16 211.10669:115 211.11507:80 211.13232:343 211.15741:219 212.06334:17 212.16508:48 212.17496:18 212.19159:19 213.05515:16 213.09605:21 213.10945:18 213.12422:34 213.13503:100 213.14857:46 213.16444:254 214.03424:37 214.04967:18 214.10370:25 214.13716:35 214.15761:16 214.17091:53 215.05074:30 215.09418:37 215.12679:17 215.14218:78 215.17024:209 215.17981:108 215.19035:17 215.20490:25 216.01935:20 216.05801:23 216.15036:34 216.17796:31 216.18718:39 216.38469:26 216.91255:23 217.11169:49 217.12292:49 217.13298:37 217.14304:55 217.16107:192 217.19720:331 217.95029:22 218.05560:16 218.09062:21 218.12686:17 218.15779:89 218.20180:69 219.00708:23 219.03072:16 219.04137:44 219.09538:16 219.10612:22 219.13458:202 219.14871:94 219.17400:1983 219.22096:62 220.07100:17 220.13026:35 220.15598:16 220.17772:395 220.73444:40 221.05771:31 221.11440:73 221.13872:123 221.15723:105 221.17854:27 221.19870:39 221.22466:61 221.95490:29 222.14572:54 222.16231:35 222.18126:145 222.19550:73 222.20450:26 222.93100:32 222.94185:27 222.95015:17 223.04120:49 223.13145:263 223.14955:185 223.17584:86 223.19662:16 223.24036:16 224.10178:27 224.14729:23 224.17133:16 224.94301:21 224.95229:50 225.10986:63 225.12849:25 225.15152:96 225.16498:163 225.17662:42 225.20335:22 225.23271:56 226.05141:18 226.08958:18 226.11940:17 226.12885:22 226.15668:21 226.17438:38 226.92470:16 227.12669:579 227.15347:34 227.17450:113 227.18629:77 228.04079:17 228.13303:19 228.18066:19 228.18932:59 229.02184:17 229.03801:16 229.13434:128 229.14980:383 229.19501:240 229.99498:24 230.04544:16 230.12326:18 230.15533:41 230.17090:24 230.18791:19 230.19872:43 230.26181:19 230.47218:16 230.91817:30 231.04553:17 231.12248:33 231.13676:138 231.16049:119 231.18327:71 231.20488:333 231.21548:196 231.50175:17 232.01384:16 232.02921:16 232.09395:16 232.11534:21 232.13922:58 232.15146:18 232.17905:27 232.19379:18 232.21405:34 232.22496:39 232.96550:16 233.01466:226 233.02644:177 233.07918:16 233.10783:16 233.14015:124 233.16019:274 233.18765:55 233.20703:53 233.21826:37 234.08592:27 234.14948:112 234.16806:57 234.18134:52 234.20517:18 235.03851:16 235.06270:16 235.07494:27 235.10175:19 235.12195:21 235.13599:108 235.15933:93 235.17206:475 235.19940:17 236.14374:425 236.16458:47 236.96008:16 237.01215:23 237.08572:20 237.12614:21 237.13763:43 237.16054:208 237.18019:21 237.19444:18 237.20844:16 238.14594:34 238.16585:137 238.18091:736 239.03178:15 239.04634:69 239.05748:15 239.08949:17 239.13245:61 239.16876:229 239.18507:428 239.22302:48 239.23218:88 239.25288:50 240.02971:24 240.04510:16 240.14255:32 240.15169:27 240.17683:57 240.24030:66 240.94176:17 241.03406:48 241.05678:36 241.12268:18 241.14285:122 241.16014:109 241.19534:1451 241.49339:16 242.06154:19 242.14577:16 242.16052:34 242.19322:58 242.20642:140 243.10640:17 243.12146:76 243.13409:76 243.16072:83 243.17715:176 243.20990:486 244.13252:40 244.17453:118 244.21124:17 245.00298:25 245.02141:20 245.03380:19 245.04849:25 245.12610:61 245.15143:93 245.18507:141 245.19751:50 245.22133:55 245.23018:49 245.43924:22 246.05638:21 246.16174:16 246.17755:28 246.19536:47 246.22356:17 247.03419:98 247.05060:16 247.08731:20 247.09637:35 247.13234:102 247.16917:183 247.20457:133 247.22115:21 247.24651:21 248.06195:16 248.09608:21 248.15637:24 248.20866:63 248.99045:87 249.00195:67 249.01521:86 249.07460:18 249.08914:21 249.10846:50 249.11963:28 249.14598:228 249.16220:78 249.18312:131 249.21645:157 249.22902:120 249.26241:17 250.13283:20 250.15028:17 250.16037:34 250.17729:50 250.22139:44 250.24069:16 251.05981:23 251.07834:24 251.12457:64 251.15092:16 251.16324:52 251.17418:41 251.19272:58 251.21190:20 252.11050:16 252.13339:17 252.18089:89 252.19630:74 252.21091:70 253.03787:40 253.13368:70 253.15591:224 253.18071:86 253.20213:64 253.25871:16 253.97597:34 254.08298:17 254.11609:16 254.13063:16 254.14029:18 254.15602:39 254.17050:34 254.18744:41 254.26567:25 255.03862:19 255.09094:20 255.13359:16 255.15573:71 255.17285:158 255.18996:102 255.21593:19 255.22447:17 256.03262:23 256.09216:19 256.14972:18 256.17877:73 256.20184:17 257.01633:26 257.10699:16 257.12543:22 257.14902:121 257.19159:801 257.22330:45 257.24124:66 258.09845:26 258.15189:18 258.18835:35 258.20990:16 258.22586:26 258.28094:18 259.01987:21 259.03650:18 259.11844:18 259.15323:20 259.17010:135 259.20618:2338 260.01273:19 260.12253:21 260.18478:16 260.19836:111 260.21768:81 260.98636:22 261.02240:41 261.04913:84 261.08783:34 261.10202:43 261.14645:591 261.16919:119 261.18494:240 261.22040:969 261.24994:18 262.02417:17 262.03357:42 262.07349:35 262.13248:66 262.15125:138 262.17371:49 262.21259:23 262.22644:45 262.95062:18 263.04999:19 263.06592:18 263.07846:21 263.12503:114 263.14923:26 263.16159:26 263.19235:139 263.20898:32 263.22418:77 263.23505:244 263.24881:233 264.11493:30 264.13220:29 264.14520:20 264.18314:22 264.20798:66 264.23090:29 264.23917:66 264.25250:16 265.00146:25 265.07562:16 265.13766:20 265.15277:81 265.16266:52 265.18948:18 265.20059:17 265.22168:16 265.24149:20 265.26279:34 265.68933:16 266.08487:41 266.12625:21 266.14749:18 266.16956:47 266.17822:16 266.24768:22 266.93747:17 267.00427:27 267.09409:18 267.11624:19 267.12769:18 267.14236:44 267.16837:178 267.19250:16 267.20297:25 267.22336:53 268.09366:16 268.14441:17 268.15643:16 268.17645:26 269.06830:17 269.08926:27 269.10623:28 269.14255:18 269.15808:36 269.17160:77 269.19507:35 269.20724:24 269.22507:19 269.23944:16 269.26666:16 270.17874:17 270.28375:19 271.05603:38 271.06601:18 271.17081:476 271.20685:17 271.24966:16 271.27457:26 272.10864:27 272.16986:107 272.18878:17 273.07996:16 273.12717:37 273.13922:22 273.15750:19 273.18307:1151 273.21927:70 273.23541:36 274.11377:19 274.17563:70 274.19315:131 274.21109:19 274.72980:27 274.92755:19 274.94894:16 275.06323:82 275.11060:21 275.14542:16 275.16132:76 275.20074:3244 275.23880:19 275.26474:22 275.99124:16 276.15485:20 276.18506:101 276.19989:126 276.21497:172 276.23282:16 277.00092:16 277.04895:16 277.09085:19 277.12439:16 277.14584:106 277.15793:53 277.17703:105 277.21185:4909 277.22641:2277 277.99402:21 278.01410:18 278.16861:108 278.21976:1505 278.25009:14 279.00977:16 279.02484:21 279.05933:16 279.07892:26 279.09155:40 279.10483:38 279.12277:17 279.14490:43 279.15417:116 279.17117:35 279.19357:87 279.21298:77 279.22989:202 279.24725:72 279.28549:17 280.09851:35 280.23734:16 280.96506:16 280.99539:20 281.08020:45 281.09451:16 281.13464:35 281.17419:38 281.18665:34 281.20209:17 281.26483:27 281.48669:19 282.04639:16 282.05582:19 282.07938:40 282.17303:64 282.20639:43 282.28922:39 282.74149:22 283.01297:150 283.02628:44 283.05441:22 283.15097:50 283.17249:70 283.18839:30 283.20584:122 283.24219:16 283.27136:16 283.32916:20 284.01569:16 284.11960:16 284.15930:23 284.19006:17 284.24585:32 284.33710:18 284.95352:16 285.06754:26 285.14124:44 285.15942:57 285.17450:39 285.19019:25 285.20889:48 285.22754:69 285.27310:19 285.28851:19 286.18753:20 286.43454:18 287.07169:25 287.15073:96 287.16684:191 287.19772:218 287.24356:17 287.52594:20 288.11459:18 288.14505:19 288.17303:89 288.19110:25 288.20386:17 288.22467:21 289.09491:34 289.14789:31 289.17749:1387 289.19424:657 289.22266:75 289.26086:16 290.16025:19 290.18002:148 290.19415:235 290.26569:18 290.28897:18 291.05338:21 291.08954:20 291.13800:21 291.15961:71 291.17319:142 291.19702:604 291.21393:78 292.03296:158 292.04730:69 292.11142:23 292.17377:67 292.19394:54 292.21179:34 293.04797:16 293.11899:36 293.17242:83 293.20798:1660 293.22745:335 294.14105:16 294.16589:34 294.20483:95 294.21439:150 295.00198:17 295.11261:57 295.13461:20 295.14609:25 295.16278:54 295.18738:161 295.21210:162 295.23050:412 295.25406:47 295.99890:16 296.12268:48 296.13162:17 296.22864:95 296.86700:16 297.18588:43 297.20175:61 297.21954:110 297.23007:71 297.25818:16 297.54193:16 298.28104:18 298.66772:26 299.16306:112 299.18677:68 299.21301:36 299.23969:19 299.25757:48 299.92764:16 299.98746:21 300.08057:19 300.16980:57 300.19632:33 300.25922:16 300.76080:18 301.04004:19 301.06012:26 301.08203:59 301.12433:33 301.15643:52 301.17096:135 301.18927:183 301.21027:58 301.22958:29 301.24234:36 302.09335:18 302.12473:19 302.17767:32 302.19678:17 302.21384:53 302.24750:130 303.06839:23 303.08752:104 303.10641:56 303.13275:69 303.15881:96 303.19504:330 303.23209:88 303.24738:61 303.30417:27 304.00549:20 304.15762:42 304.17743:19 304.21268:18 304.23282:19 304.26193:1666 304.28287:210 304.66367:26 304.70288:17 305.00092:21 305.02902:84 305.04044:175 305.05478:53 305.08527:23 305.11224:73 305.16492:382 305.18024:639 305.20633:265 305.25098:127 305.27240:392 306.03296:16 306.05267:89 306.07733:35 306.17981:140 306.27896:12909 306.32288:38 307.08664:73 307.10013:45 307.12479:41 307.16879:50 307.18948:512 307.22958:48 307.28094:2203 307.29861:497 307.42368:16 308.02100:42 308.06540:22 308.15594:21 308.17474:29 308.19296:128 308.27231:99 308.28387:190 308.30072:313 309.03329:19 309.11487:19 309.13492:16 309.16638:66 309.17926:61 309.20123:164 309.27039:56 309.30130:33 309.37076:16 309.98990:44 310.09412:20 310.18671:25 310.21271:35 310.29810:38 310.32104:17 311.01086:15 311.02063:26 311.06839:38 311.08109:40 311.12515:17 311.15662:88 311.17667:75 311.19940:107 311.24258:37 311.29739:22 311.30814:17 312.08069:17 312.11658:23 312.13364:62 312.15140:48 312.18311:43 312.19492:28 312.21277:47 312.25970:21 312.28479:21 312.30789:16 313.11453:19 313.16257:16 313.21268:235 313.23163:132 313.27103:1254 313.28894:292 313.36923:19 314.20316:51 314.21649:49 314.23108:32 314.24692:23 314.27649:428 314.74606:21 315.05795:16 315.12119:19 315.14917:26 315.19397:32 315.23062:1942 315.27869:112 315.30771:22 316.06442:16 316.22061:30 316.23193:76 316.25519:24 317.06189:16 317.09180:51 317.11493:168 317.13275:54 317.15344:119 317.17444:669 317.20956:122 317.24048:415 317.25351:158 317.27182:40 317.30237:21 317.34705:19 317.71600:22 317.98547:20 318.03735:36 318.12155:25 318.13147:21 318.16171:19 318.17279:74 318.21863:74 318.24753:378 318.97977:19 319.04755:22 319.06976:59 319.13333:20 319.15631:18 319.18164:75 319.19644:78 319.22717:52 319.23965:172 319.26987:64 320.07336:16 320.15295:17 320.22110:79 320.25714:2095 320.27216:722 320.34802:16 321.00021:32 321.01114:97 321.04086:39 321.07828:42 321.10812:43 321.12961:18 321.19107:18 321.26144:966 321.67520:16 322.02249:22 322.08011:18 322.11533:16 322.22855:20 322.26123:116 322.27631:131 322.28955:76 323.09839:18 323.12155:145 323.14551:35 323.18683:135 323.20093:126 323.23059:39 323.26096:23 323.29099:86 323.80447:18 324.17566:54 324.19348:18 324.21277:16 324.25369:16 325.11526:45 325.17972:16 325.21103:80 325.22049:43 325.24762:16 325.27625:16 325.30746:82 325.32867:19 327.01221:16 327.09064:19 327.17401:47 327.18634:66 327.20404:89 327.23492:37 327.24881:55 327.28824:23 327.76962:20 327.81876:16 328.07397:17 328.12286:17 328.18909:111 328.21512:16 328.24979:18 328.81778:20 329.08496:19 329.11554:16 329.17078:1052 329.19824:231 329.21906:307 329.23868:130 329.26254:37 329.31567:20 330.10718:16 330.16409:114 330.18118:201 330.21024:206 330.23148:37 330.31375:17 330.47598:32 331.05273:21 331.08292:17 331.12442:35 331.13934:28 331.16235:78 331.17984:163 331.20013:257 331.23148:332 331.25790:15 331.29959:16 331.76236:26 331.95200:19 332.12341:19 332.14410:18 332.15961:61 332.18100:37 332.19684:79 332.22681:142 332.25391:27 332.34177:17 332.62018:20 333.07840:55 333.09372:17 333.14246:17 333.20377:37 333.22449:307 333.24661:443 333.27057:35 333.31100:22 333.53281:17 333.89697:18 334.08075:61 334.12146:23 334.15628:50 334.17972:18 334.21075:19 334.24008:166 335.03311:22 335.07004:18 335.08987:19 335.10373:20 335.12457:44 335.14700:67 335.21198:67 335.25827:3869 336.09686:17 336.16400:65 336.25244:242 336.26624:364 336.28400:42 336.62598:19 337.02386:28 337.13770:24 337.15118:20 337.18622:16 337.21237:63 337.25412:440 337.27560:2193 338.04865:19 338.21786:17 338.25659:83 338.26743:213 338.28867:169 338.31619:18 339.17426:17 339.19662:40 339.22495:26 339.23962:33 339.27527:184 339.29456:334 340.12415:19 340.17734:50 340.32474:17 340.54947:16 341.10349:21 341.17429:18 341.19690:37 341.23495:17 341.26016:106 341.28894:78 341.30383:147 341.32034:65 341.33524:16 342.21661:16 342.32117:24 342.33224:16 342.71344:17 343.07407:24 343.13156:18 343.18866:81 343.22879:61 343.25342:33 343.30298:28 343.62628:17 344.11417:16 344.22794:17 344.26129:40 344.88379:21 345.05991:27 345.08511:17 345.10141:36 345.11865:53 345.13751:16 345.15625:18 345.16644:38 345.21512:111 345.24622:62 345.25998:43 345.28775:46 345.47043:19 346.11075:16 346.12302:45 346.13962:35 346.20309:34 346.24475:21 346.27527:16 346.28757:16 346.30774:38 346.56055:17 346.66681:18 347.06958:16 347.08517:52 347.09750:38 347.12018:18 347.14188:39 347.16275:286 347.18176:1166 347.20218:341 347.23080:71 347.25848:64 347.59018:16 348.08093:40 348.15237:24 348.17789:69 348.20090:144 348.21515:82 348.23157:91 348.26218:49 348.62207:16 349.09970:24 349.12054:34 349.14136:278 349.16013:168 349.17725:66 349.19272:79 349.21228:227 349.23798:428 349.27975:23 349.29602:38 349.32513:18 349.75916:18 350.14102:16 350.15067:43 350.17401:22 350.21158:45 350.24832:145 350.31424:18 350.61240:20 351.14990:100 351.17621:19 351.21246:97 351.23428:465 351.25549:2204 352.14801:16 352.17740:21 352.20828:17 352.23911:114 352.25830:554 352.30453:16 352.32111:16 353.10849:16 353.13412:17 353.23630:39 353.26086:241 353.28094:226 353.29715:59 354.08475:35 354.17596:17 354.23767:28 354.26663:35 354.28387:21 355.20026:20 355.24002:18 355.26190:40 355.28461:51 355.31573:22 355.76758:23 356.01553:22 356.22321:21 356.23560:18 356.27344:34 356.62183:17 357.10284:22 357.12454:19 357.15125:37 357.19089:19 357.22498:82 357.25244:17 357.27350:37 357.29654:16 357.32074:16 357.66827:28 357.70801:19 358.20874:21 358.22369:36 358.24551:38 359.06793:22 359.12271:17 359.16034:15 359.17316:23 359.19769:71 359.23218:44 359.26303:35 359.27670:34 360.10233:16 360.11401:16 360.18735:20 360.22678:29 360.25067:17 360.27957:16 360.76367:16 361.05191:26 361.12216:44 361.13370:21 361.18155:34 361.21246:57 361.23950:25 362.10184:19 362.55646:18 363.03519:17 363.08136:18 363.09735:21 363.11462:29 363.12967:47 363.14734:16 363.19495:101 363.21741:175 363.24081:98 363.25800:63 363.29596:57 364.05167:19 364.13809:16 364.25439:33 364.28021:17 364.31790:16 364.33731:40 364.49677:16 365.13211:34 365.14984:56 365.19189:16 365.21838:82 365.23907:93 365.27005:58 365.29120:58 365.31995:47 366.03412:23 366.12476:21 366.16370:41 366.21063:45 366.23260:17 366.30481:17 366.64142:16 367.05035:16 367.11420:21 367.13354:20 367.14813:26 367.16232:15 367.19333:135 367.22977:179 367.25720:187 367.28354:135 367.30750:37 368.11050:17 368.15247:34 368.18332:22 368.22552:60 368.24887:23 368.28348:70 368.30911:16 369.06216:17 369.07614:16 369.16147:16 369.21338:61 369.24011:107 369.27588:74 369.29715:299 369.32037:80 369.47681:23 370.24185:57 370.26913:25 370.28815:36 370.30978:41 370.32339:16 371.03351:28 371.19547:17 371.22571:16 371.24353:43 371.27130:16 371.33762:30 373.06277:20 373.09073:37 373.14142:18 373.16016:16 373.18637:17 373.20087:36 373.21805:44 373.24011:90 373.28458:23 373.30676:18 374.20755:23 374.24936:19 374.28235:23 375.11456:22 375.17816:36 375.22427:36 375.25079:38 375.26654:14 375.99545:19 376.04398:16 376.07098:26 376.13696:17 376.18375:34 376.24905:23 376.29361:25 377.07071:16 377.09222:18 377.13232:17 377.16144:20 377.20349:63 377.25729:38 377.27753:37 377.29169:16 378.11230:16 378.18604:21 378.70273:17 378.98584:17 379.10574:19 379.21350:125 379.23770:82 379.27533:62 379.29633:36 379.33505:18 379.35150:17 379.94269:29 380.18378:51 380.22641:19 380.24234:25 380.26941:16 380.27905:34 380.30942:36 380.36078:20 380.99249:17 381.10831:16 381.12921:16 381.19513:22 381.21140:50 381.23178:36 381.25790:38 381.28128:17 381.29352:19 381.31787:60 381.35620:17 382.12860:27 382.16080:30 382.22256:22 382.23798:16 382.31143:16 382.65158:20 383.10843:19 383.14243:22 383.17142:29 383.21609:17 383.23471:85 383.28006:32 383.33130:19 383.38644:27 384.06210:21 384.14633:44 384.17496:18 384.25525:18 385.09576:18 385.13757:17 385.19287:305 385.21558:149 385.23734:54 385.26047:63 385.30649:37 385.37122:16 385.71375:23 386.19501:39 386.21872:56 386.23932:41 386.26993:17 386.28802:17 387.14313:22 387.15454:16 387.18652:54 387.20609:127 387.24051:96 387.25821:29 387.28308:18 387.30637:19 387.96915:17 387.98480:23 388.01917:18 388.08545:19 388.16446:25 388.23465:15 388.25046:48 388.26526:18 388.30081:16 389.00894:20 389.09894:18 389.23117:53 389.27356:285 389.57480:18 390.04718:16 390.09384:30 390.23053:19 390.26001:20 390.28043:34 390.71036:23 391.14978:18 391.20786:34 391.25571:33 391.29382:32 391.90228:19 392.07736:25 392.18585:46 392.89084:19 393.05734:18 393.13379:16 393.18292:69 393.21271:38 393.23837:37 393.26395:34 393.28549:33 393.30444:38 393.33981:18 394.15625:28 394.17023:23 394.49768:18 394.68533:21 395.10168:32 395.14032:19 395.16293:18 395.30496:68 395.37048:47 395.40100:19 395.46637:16 396.30374:16 396.32126:16 396.69260:20 397.14304:38 397.24060:33 397.28409:25 397.30518:76 397.33847:36 397.37436:53 397.38803:147 397.47348:19 398.13022:17 398.16727:16 398.24561:19 398.30270:19 398.88730:17 398.90417:26 399.11206:19 399.16757:23 399.24237:18 399.26172:17 399.32550:18 399.74515:16 400.14679:17 400.21542:56 400.24448:53 400.27722:20 400.32196:17 400.37244:16 400.48337:17 400.67245:18 400.84177:20 401.15613:16 401.18466:18 401.19992:17 401.22910:21 401.24506:18 401.26178:18 401.31647:43 402.13293:24 402.17041:34 402.22064:36 402.24008:86 402.26675:40 402.35474:19 402.45331:21 402.53003:19 403.19269:161 403.21072:390 403.23215:50 403.25217:39 403.28342:21 403.30014:36 403.32181:16 403.63739:18 403.72565:19 404.16699:24 404.20203:33 404.21997:50 404.25058:16 404.26572:17 404.29614:17 404.86029:16 405.08084:21 405.21765:112 405.25180:18 405.26642:17 405.30484:38 406.23358:17 406.34418:16 406.38358:16 407.13205:22 407.20331:18 407.23785:50 407.25311:119 407.26923:77 407.31949:36 407.33383:21 407.36337:39 407.76999:19 408.11810:17 408.25760:37 408.28342:95 408.97470:16 409.12061:16 409.20462:32 409.26514:16 409.31903:16 409.34775:62 409.36310:51 409.38193:39 410.17798:46 410.31201:24 410.34509:36 410.45139:19 410.95663:19 411.07690:16 411.12448:33 411.14273:117 411.15878:243 411.17905:89 411.22690:17 411.24792:38 411.29364:16 411.30688:16 411.33969:23 411.36810:86 411.38916:36 411.81073:24 412.15283:53 412.31915:16 412.73233:18 413.11050:22 413.12692:17 413.15567:35 413.17682:23 413.19183:31 413.22250:40 413.23721:19 413.26312:17 413.31165:39 413.35400:39 414.19171:63 414.21164:73 414.71796:16 415.16971:16 415.19913:148 415.23663:491 415.28427:19 415.30310:25 415.32248:21 416.18451:36 416.19962:32 416.22940:100 416.24628:47 417.21310:19 417.23212:85 417.26614:16 417.28665:34 417.32593:20 418.14429:19 418.20663:22 418.22430:38 418.23776:51 418.25485:22 418.26801:16 418.29419:16 419.08005:25 419.18585:18 419.22183:16 419.24548:34 419.27554:33 419.30084:18 419.33325:55 419.35648:68 419.42325:27 419.95218:16 420.23840:23 420.26804:42 420.30344:23 420.36099:19 420.60382:16 420.61627:17 421.06393:34 421.15793:50 421.18689:36 421.25192:42 421.28598:19 421.34296:16 421.36041:26 421.38110:36 422.23413:35 422.29056:43 422.32465:36 422.34396:17 423.18985:68 423.29944:27 423.33340:42 423.35431:121 423.37680:35 423.65088:42 424.16806:33 424.21881:23 424.23804:34 424.33228:30 424.34924:34 424.38211:16 425.11090:20 425.17700:34 425.19382:21 425.27982:16 425.29330:19 425.36353:59 425.70078:16 425.75629:30 426.19733:16 426.24771:56 426.33417:16 426.36438:16 426.37701:18 427.15750:36 427.17496:16 427.20883:37 427.22986:85 427.29306:23 427.32922:22 427.38489:21 428.10641:19 428.14926:26 428.21106:20 428.23331:43 428.26685:17 428.34201:18 428.48456:17 428.94498:27 429.08951:18 429.14737:18 429.16333:18 429.19791:49 429.21741:182 429.24692:678 429.32196:18 429.34906:36 429.41147:18 430.23038:123 430.26807:16 430.28909:22 430.30646:42 431.08170:21 431.13953:22 431.19250:106 431.21262:104 431.22980:58 431.24911:118 431.27054:96 431.29102:54 431.31360:23 432.19791:16 432.25766:16 432.34747:18 433.05106:18 433.08572:46 433.20648:22 433.22235:54 433.25119:56 433.28250:21 433.34351:34 434.06958:18 434.22781:22 434.35406:36 435.04645:45 435.23178:31 435.27603:18 435.30551:87 435.34805:25 435.37021:17 436.01035:20 436.04358:16 436.15973:18 436.24100:32 436.32394:17 436.35852:24 437.16177:22 437.23880:23 437.27396:24 437.34869:35 437.37030:26 437.81552:20 438.26074:17 438.32056:29 438.88730:19 439.15686:37 439.17734:49 439.20026:36 439.21170:17 439.24268:20 439.27313:39 439.33078:16 439.34802:63 439.37802:19 439.41620:18 440.18634:21 440.21127:44 440.23306:17 440.30511:19 440.35611:20 441.18008:97 441.22791:24 441.26953:39 441.30832:54 441.33832:37 441.37366:33 441.40103:32 441.44284:16 441.71545:16 442.17679:21 442.20679:64 442.28351:20 442.32755:22 442.38675:17 442.52109:16 443.07852:17 443.11023:16 443.19730:23 443.21933:69 443.24777:99 443.27390:85 443.29172:65 443.31262:42 443.35867:23 444.22119:18 444.27258:16 444.29990:16 444.32562:37 445.13058:19 445.18652:34 445.21463:88 445.23883:140 445.26035:121 445.32007:35 445.33853:17 445.36121:17 445.40634:27 445.43973:29 445.82895:16 446.20779:39 446.23404:17 446.25696:18 446.30005:23 446.37973:17 447.19116:17 447.25220:550 447.27158:176 447.32721:16 447.36676:58 447.61331:16 448.24710:129 448.28894:19 448.72745:23 449.14374:18 449.21399:79 449.35104:19	24020.2	59992.7	42884.1	32432.4	68421.7	14932.2	117916	229961	119109	18413.3	40801.2	63002.2	70913.3	69424.1	67640.6	7450.39	55288.2	34879.1	77906.7	72975.9	29532.1	8294.82	4995.9	14094.9	19450.1	15125.8	36826.3	28647.7	10992.7	18663.8
22685	8.344	753.428	no MS2: Axinastatin 1	[M+H]+	C38H56N8O8	Oligopeptides	null	4446.38	4677.19	9087.91	3590.19	20328.3	1672.05	3648.68	9873.42	5004.47	26591.6	3366.82	23141.5	6976.21	8370.19	8798.05	1860.52	2632.8	11306.2	9115.38	8285.02	2575.79	1422.07	4303.25	3855.67	4381.11	5203.77	3167.91	2991.69	1707.24	3185.05
22686	10.494	753.431	Axinastatin 1	[M+H]+	C38H56N8O8	Oligopeptides	101.00555:16 103.05591:18 104.10334:230 104.11026:117 105.06457:92 105.07263:83 106.07053:17 107.01354:16 107.03947:14 107.04764:112 107.08604:181 108.08899:25 109.03633:20 109.05918:51 109.06635:37 109.08889:16 109.09969:297 109.11289:16 110.06635:16 110.10634:33 110.96884:31 111.08096:21 111.08723:35 112.07724:20 113.00251:36 113.06332:22 114.06287:37 115.07312:16 115.08784:17 116.06808:17 116.10486:16 117.07187:101 118.03601:17 118.06142:16 118.07368:34 118.12119:86 119.07751:113 119.08846:157 120.06306:21 120.08428:16 121.03365:25 121.05766:63 121.06708:36 121.07882:19 121.09212:101 121.10092:382 121.43713:16 122.03612:25 122.08915:13 122.09448:46 122.10504:43 123.00620:19 123.07172:38 123.08064:93 123.10150:16 123.11648:103 124.07261:22 124.99815:1215 125.08986:48 125.10652:17 125.13225:17 125.99922:20 126.00526:15 126.10052:17 127.06701:16 127.07425:24 129.05594:42 129.06548:20 129.07484:19 129.09390:18 130.06924:36 130.07652:16 131.04330:51 131.07172:51 131.08516:296 131.09581:38 132.01683:19 132.07755:17 132.08957:19 133.06534:41 133.09848:226 133.10814:85 134.05594:18 134.11919:21 134.98053:595 135.07164:28 135.08154:167 135.10390:48 135.11604:215 135.98932:18 136.07605:17 136.08977:45 136.11858:36 137.02187:16 137.05527:17 137.06613:16 137.08067:17 137.09386:56 137.12646:21 137.13120:45 138.13599:19 138.48262:17 139.07126:20 139.08040:17 139.10138:18 139.10841:27 140.14220:21 141.07010:60 141.09741:18 142.02179:16 142.08195:16 143.07817:35 143.08633:52 144.08745:18 145.06526:48 145.10040:221 145.11533:17 146.96954:19 146.98177:18 147.07721:59 147.10741:53 147.11830:179 148.10704:33 148.11671:18 149.05603:33 149.06467:16 149.09428:101 149.10562:41 149.12811:118 149.13820:62 150.11517:16 150.13640:30 151.00983:19 151.03825:17 151.04482:17 151.08194:21 151.10672:14 151.11526:63 152.11227:19 152.12016:17 153.02605:16 153.08989:87 153.12820:16 154.62869:16 154.99716:17 155.08701:35 155.10402:77 155.11519:16 156.10226:16 156.11542:16 156.13510:25 156.96098:23 156.97188:16 157.04597:16 157.06487:16 157.09264:16 157.10921:41 157.97412:17 158.00694:16 158.09848:34 158.10789:39 159.01175:16 159.08086:73 159.11584:185 160.08533:18 160.11090:35 161.06357:17 161.08276:17 161.09549:84 161.13159:202 162.09714:16 162.13661:16 163.06625:77 163.08182:17 163.10158:25 163.11113:104 163.12215:21 163.14267:41 164.08287:18 164.10187:16 164.14793:20 164.15927:18 165.08324:19 165.09935:21 165.11821:17 165.12576:33 165.16185:22 166.04491:16 166.05771:55 166.06778:55 166.09964:16 166.16467:21 166.66908:17 167.01637:18 167.04276:16 167.06940:33 167.08632:17 167.10194:21 167.13261:18 167.14137:16 168.05350:16 168.07857:16 168.09666:17 169.01941:207 169.03026:131 169.05646:17 169.08139:21 169.11986:18 169.16177:16 170.09975:17 170.10822:17 170.99678:35 171.09834:52 171.11345:64 171.12225:64 172.10437:16 172.11757:19 172.99033:35 173.08325:16 173.09784:61 173.12695:72 173.13626:56 174.04669:23 174.08192:16 174.13982:37 175.06978:19 175.10710:51 175.14592:214 175.16045:21 175.24765:19 175.99669:19 176.15335:16 176.97061:16 176.98476:17 176.99876:22 177.05699:48 177.08394:37 177.09520:16 177.11801:18 177.12877:32 177.16127:52 179.02892:18 179.07455:19 179.10202:96 179.11615:16 179.14055:66 179.17982:18 179.96974:19 181.00731:17 181.16194:17 182.99011:16 183.00452:18 183.04161:18 183.07971:34 183.10437:33 183.11530:36 183.12151:52 184.07208:41737 184.11487:16 184.14204:19 184.63992:16 184.73012:16 185.07359:355 185.08609:120 185.09773:36 185.10852:16 185.12477:20 185.13045:43 186.06773:37 186.07881:16 186.13942:37 186.98227:16 186.99533:20 187.03334:22 187.04260:34 187.05844:17 187.08141:16 187.09558:16 187.11140:87 187.12650:16 187.14224:80 187.15683:64 189.02887:19 189.07652:20 189.11865:25 189.15620:16 189.16324:17 189.33139:16 190.11978:18 190.12746:17 191.00490:60 191.06934:29 191.10812:69 191.13358:18 191.17427:38 192.01657:22 192.10123:61 192.14246:23 193.01292:16 193.04485:36 193.11351:28 193.12369:63 193.15532:27 194.04410:17 194.20407:20 194.91275:22 194.99701:20 195.10896:16 195.13190:34 196.09578:16 196.12912:37 196.13939:40 196.98764:36 197.10489:17 197.11287:21 197.12283:18 197.15538:17 198.08162:16 198.12881:16 198.13963:16 199.02977:16 199.07028:16 199.09978:18 199.11024:19 199.14571:19 200.15952:16 201.01884:21 201.12180:32 201.14604:26 201.17612:27 201.20856:20 202.12740:16 203.07761:18 203.12642:33 203.14874:21 205.01558:17 205.12224:55 205.16585:18 206.17162:16 206.99660:21 207.04506:16 207.06181:16 207.11121:32 207.13933:34 207.17532:18 208.18163:18 209.12820:19 209.14961:17 210.13229:22 210.99506:16 211.02211:18 211.13190:34 213.05640:19 213.08923:16 213.12076:16 213.13155:16 213.14920:38 213.16136:51 213.17537:19 214.15189:25 215.10078:18 215.13536:16 215.14900:35 215.16975:16 216.03279:16 217.11317:17 217.17041:36 217.19521:33 218.15794:49 219.10089:19 219.12447:20 219.13533:34 219.14748:37 219.17557:166 219.19797:33 220.01212:17 220.15430:16 220.17746:21 221.06889:37 221.09677:16 221.11455:17 221.13484:17 221.15501:53 221.18849:16 222.07959:17 222.11919:16 222.13460:17 223.01387:16 223.05525:16 223.09367:32 223.10669:35 223.13524:34 224.08197:16 224.11746:36 224.13210:22 225.08287:22 225.12938:29 225.15726:35 225.17165:18 227.04373:17 227.07541:16 227.12773:71 227.13869:20 228.02998:18 228.13251:17 228.75520:20 229.02744:32 229.04854:17 229.07474:16 229.11218:16 229.13853:34 229.15370:46 229.16690:48 229.19745:34 231.13556:16 231.17728:18 231.22548:18 232.14925:35 232.93803:17 233.00880:58 233.01823:70 233.11374:35 233.14523:83 233.15569:33 233.16916:16 234.01730:16 234.98856:18 235.09204:19 235.13094:32 235.15808:46 235.17232:40 236.11766:16 236.16718:18 237.12605:16 237.15953:19 237.17552:16 238.16302:35 239.13779:18 239.17871:21 239.23402:71 240.15050:16 240.24342:16 241.15465:16 241.16920:16 241.19832:16 241.21999:16 243.06488:18 243.13380:17 243.20808:32 243.21857:42 244.07828:27 244.21172:19 244.24303:20 245.00758:16 245.09033:19 245.14586:47 245.15829:48 245.18909:37 245.21909:37 245.23653:32 246.14488:16 247.08594:17 247.11411:16 247.13150:42 247.16695:89 247.19247:17 247.20546:36 247.97688:17 248.11855:19 248.14034:16 248.17885:16 249.09596:52 249.10645:17 249.14328:75 249.18007:21 250.17757:18 251.09387:17 251.10707:19 251.13940:43 251.14867:19 251.18799:41 251.57458:17 252.16165:50 252.19849:16 252.20784:18 252.59175:29 253.11333:16 253.16240:16 254.16556:42 255.04776:18 255.08725:37 255.19307:26 256.05194:16 256.08267:46 256.15536:21 256.17490:17 256.21954:22 257.05960:16 257.11682:17 257.13086:37 257.14893:16 257.16144:32 257.17328:27 257.24716:23 259.04932:16 259.16794:17 259.19962:17 259.22296:19 260.06769:63 260.17422:16 260.20496:31 260.21664:21 261.05643:19 261.14655:38 261.16400:18 261.17856:66 261.18784:22 261.22061:156 262.07861:17 262.18793:16 262.21860:19 262.23743:18 263.12921:33 263.16455:18 263.18036:17 263.19724:40 263.23584:67 264.12915:39 264.25397:17 264.59628:17 265.04739:18 265.14175:34 265.18100:37 265.23456:16 266.16354:17 266.25226:16 266.97369:16 267.12265:21 267.16110:33 267.17087:19 267.26660:34 268.14731:16 269.03818:16 269.06189:16 269.15240:16 269.22406:17 270.06424:16 270.14420:18 270.18777:16 271.13583:16 271.15463:17 271.17267:93 272.19498:16 272.23297:16 273.04861:18 273.17896:50 273.19269:91 273.21030:19 274.16754:16 274.23721:16 275.08334:18 275.13965:17 275.17087:35 275.19516:265 275.22290:16 276.19913:85 276.95395:16 277.10107:18 277.13611:16 277.19867:88 277.21597:89 277.23474:16 278.20456:17 278.22565:16 278.92389:16 279.09698:33 279.13623:23 279.16592:51 280.94431:20 281.03708:16 281.20389:21 282.15909:16 282.25992:23 282.96411:16 283.19748:16 283.25766:39 283.27554:21 283.28613:18 285.08740:17 285.13092:16 286.14563:32 287.05457:19 287.15518:73 288.14960:17 288.20923:16 289.09335:16 289.17236:195 289.18640:334 289.21347:42 290.17612:46 290.19058:42 290.20459:25 290.24689:18 291.08371:16 291.17975:49 291.19891:127 291.22269:16 291.27017:18 292.02396:75 292.05481:22 292.19519:18 292.21481:16 292.22971:18 293.10272:17 293.12585:16 293.15674:16 293.18906:21 293.20645:111 293.22910:48 294.08304:16 294.18362:16 294.21210:28 295.08936:16 295.11307:36 295.17358:39 295.21857:32 296.10794:19 296.23730:23 297.12552:27 297.13568:23 298.18414:17 299.08841:21 299.17926:18 299.20474:19 299.26184:16 300.17996:16 300.23416:16 301.08246:21 301.09299:15 301.14014:19 301.18259:34 301.21814:20 301.24561:37 301.25867:17 302.24399:33 302.28067:16 302.98236:25 303.14209:32 303.15298:16 303.18979:16 304.15472:18 304.17148:40 304.20575:37 304.26318:101 305.03146:36 305.04187:101 305.16998:35 305.26212:52 305.27655:17 306.16049:18 306.26324:58 306.28195:373 307.06512:18 307.13318:16 307.18884:194 307.23584:17 307.27899:67 307.29330:16 308.06680:16 308.24792:18 308.28928:37 308.93069:18 309.07654:16 309.12000:16 309.15536:17 309.19055:70 309.27060:23 309.29932:20 311.10306:14 311.11246:47 311.15466:19 311.19296:16 311.21786:35 311.25720:16 311.27731:16 312.11404:16 313.13528:25 313.27112:351 314.26550:72 314.29147:35 315.10620:17 315.15402:37 315.21414:16 315.22794:36 315.24210:31 315.28259:18 316.24664:16 317.10086:22 317.11420:30 317.12982:16 317.15601:52 317.17218:147 317.18762:52 317.25046:116 317.26874:25 318.11014:19 318.16287:16 318.18564:93 318.24329:131 318.26208:77 319.09534:25 319.18127:38 319.19794:48 319.22769:16 319.25183:116 320.04398:16 320.06686:16 320.17392:69 320.23199:30 320.24954:183 320.26767:171 321.04065:17 321.07153:16 321.14908:16 321.17105:35 321.17868:17 321.24164:32 321.27475:18 322.20053:17 323.07391:16 323.12582:17 323.18784:43 323.29071:18 324.07544:32 324.17462:16 324.22372:16 325.19449:18 325.20648:16 325.25989:17 325.29477:16 326.26532:17 327.10193:16 327.21576:16 327.26382:17 328.17871:17 328.22592:17 328.87436:16 329.13120:17 329.14755:90 329.17432:189 329.20343:50 329.23264:68 329.25064:57 329.26907:16 330.21283:16 331.15018:32 331.17404:34 331.18600:56 331.20224:18 331.22470:17 331.24203:16 331.25162:26 331.27127:64 332.18552:16 332.20670:22 332.79080:18 333.01498:20 333.13809:17 333.16281:17 333.17496:36 333.19278:37 333.22107:17 333.23883:35 333.25659:16 334.13510:34 334.25519:19 335.02118:16 335.13773:16 335.25998:706 336.15256:17 336.17163:32 336.20285:18 336.26138:213 336.74841:16 336.96042:35 337.15512:35 337.17065:40 337.24829:41 337.27637:339 338.08960:16 338.26584:22 338.28989:19 338.71677:17 339.00882:16 339.12918:17 339.26544:32 339.29266:17 339.30447:32 341.29236:43 342.79761:21 344.10352:18 344.14499:21 344.19766:29 345.18146:34 345.20044:18 345.21124:16 345.22659:16 345.95090:19 346.12280:36 346.20984:18 346.25974:16 346.97461:16 347.04111:18 347.07840:16 347.12161:16 347.16110:132 347.18353:379 347.23013:41 347.28607:16 347.34802:17 348.19373:21 349.13791:34 349.18311:48 349.20377:54 349.23154:52 349.26898:16 349.85178:23 350.12265:17 350.15689:16 350.20074:52 350.21634:17 350.23712:15 350.24786:25 351.13907:34 351.21014:16 351.24530:96 351.27182:17 352.23260:33 352.27728:17 353.07513:16 353.13235:19 353.26083:35 353.28839:34 354.15488:16 354.19684:17 355.26627:51 356.58865:19 357.25717:22 357.27847:17 359.27344:16 359.66550:19 360.05591:17 360.08847:21 361.10437:16 361.20651:17 361.24698:40 361.30859:19 362.13895:18 362.92270:16 363.19659:57 363.22144:98 363.26102:16 364.14316:16 364.22614:38 365.08716:17 365.13327:38 365.23151:86 365.25449:16 366.13995:18 366.16037:20 366.18796:17 366.29599:17 367.12543:16 367.18619:18 367.20087:22 367.23218:18 367.24545:16 367.26953:36 367.29111:22 367.54166:16 367.58438:29 369.09933:16 369.22177:19 369.25937:25 369.29828:213 370.18668:17 370.29810:23 371.13348:16 371.16858:19 371.21790:32 372.04236:16 373.10809:85 373.14859:16 373.18686:16 373.28598:21 374.05374:23 374.10898:16 374.17529:16 374.20313:16 374.33798:17 374.55212:16 375.20139:18 375.22815:35 375.26538:21 376.58838:16 376.68149:22 376.74435:19 377.08768:21 377.28336:16 378.83582:16 379.04810:17 379.18707:16 379.25922:16 379.30344:18 381.22720:17 381.24548:16 381.29315:16 382.23441:16 382.30945:16 385.21887:17 386.16370:17 386.19507:16 386.23187:20 386.26050:17 386.27969:16 387.15030:16 387.19269:16 387.21112:45 387.22510:31 387.23749:21 387.27054:17 387.28644:41 388.23221:16 388.28494:31 388.34256:16 389.04962:18 389.07474:18 389.13666:22 389.22272:36 389.24863:17 389.27933:37 390.06989:16 390.10242:16 390.14172:20 390.20673:39 390.23611:19 390.30148:16 391.10269:19 391.11572:16 391.28329:17 392.17374:18 393.19220:16 393.24182:21 394.21814:18 395.03848:16 395.18430:16 395.97031:19 396.02740:16 397.36624:16 397.38983:20 397.43506:17 398.14725:32 398.19992:16 399.08551:16 399.12219:34 400.15747:33 401.16766:16 401.20251:16 402.23026:18 403.15924:19 403.19241:33 403.21811:130 403.27216:27 403.29260:17 403.76999:63 404.20374:38 404.23322:34 404.25613:36 404.31592:16 405.22366:23 405.24786:16 405.27069:16 406.23566:38 406.33801:16 407.20984:18 407.24350:56 407.26553:23 407.28882:19 407.34109:16 408.28217:17 408.34348:17 408.57172:18 409.10339:16 409.17200:16 410.19757:18 410.39886:17 410.69934:19 410.80063:25 411.03903:22 411.14371:36 411.18826:21 411.38071:19 412.27234:16 412.82544:19 413.16257:38 415.16745:18 415.20685:98 415.22928:175 415.28104:22 415.32471:16 416.20972:17 416.23877:69 417.16199:16 417.24295:16 418.17239:18 418.25082:19 419.18277:16 419.25021:16 419.66510:16 420.17139:17 421.44223:19 423.18591:16 423.20294:32 423.34647:16 424.93515:16 425.31427:16 425.35596:36 425.58167:16 425.81601:22 427.06683:16 427.09750:33 427.11258:17 427.19708:20 427.22174:20 427.35428:16 428.07129:16 428.70612:21 428.80042:25 429.17453:18 429.21906:134 429.25058:129 429.35654:17 429.46158:17 430.23788:22 431.19147:51 431.23935:21 431.27811:16 431.33444:16 432.23102:16 432.28412:19 432.29672:16 432.34863:16 433.02393:17 433.29599:39 433.31842:16 433.36243:17 434.19131:20 435.32336:16 437.34601:16 441.14603:16 441.28253:16 441.32181:16 441.33582:16 443.12991:17 443.14694:16 443.23682:19 443.26895:16 443.34375:22 445.20148:17 445.22983:18 445.25574:16 446.24835:17 446.32391:19 447.23975:118 447.25754:127 447.27548:29 447.36493:19 448.24512:51 448.26428:18 449.27798:17 449.29694:16 450.04797:16 451.21954:38 451.28610:16 452.32825:16 453.13074:16 453.18765:19 453.33554:17 454.28339:16 455.16031:17 455.18372:16 455.25330:18 456.17575:19 456.34140:16 457.19067:17 457.33398:34 458.26459:34 459.14282:21 459.35046:35 460.16483:16 461.16107:33 461.21899:17 461.29672:16 463.34021:19 465.33521:25 466.24973:17 466.82321:16 467.11588:21 467.17209:19 467.37042:351 468.17990:20 468.19934:16 468.34909:33 468.36938:63 468.38480:39 468.40921:22 469.25800:16 469.38187:35 470.08002:17 470.22620:16 470.39688:18 471.22464:18 471.27972:19 471.29938:18 471.32892:16 472.34879:18 473.17365:40 473.19907:16 473.22980:17 474.23483:18 474.26862:18 475.18140:25 475.22128:17 475.24957:54 475.34341:16 475.37296:74 475.45642:18 476.17374:19 477.31479:17 477.34494:33 477.39813:33 477.41446:17 478.27368:16 478.32230:16 478.33774:57 479.17941:47 480.08820:18 480.34140:21 481.17261:19 481.34351:35 481.36691:16 481.40524:36 482.37677:17 482.41672:17 483.14243:19 483.17578:51 483.34955:34 484.10675:16 484.17273:16 484.28995:21 485.20963:18 485.35907:16 486.17194:16 486.21112:16 486.43594:19 487.09222:16 487.15973:41 487.24231:18 488.23212:16 488.25195:17 488.76535:19 489.34402:179 489.37662:59 490.20142:20 490.33783:16 490.37314:34 490.91541:20 491.36545:87 491.38403:82 491.51666:20 492.25409:16 492.37509:39 493.17227:16 493.21585:17 493.27097:18 493.32367:19 493.36560:52 493.38547:165 494.36951:16 494.39526:72 495.23438:21 495.30869:26 495.34772:38 495.38074:87 495.41101:116 496.22623:18 496.29614:49 496.31729:16 496.34225:16 496.40628:61 496.42575:17 497.08334:16 497.16705:37 497.18903:116 497.23236:16 497.26575:16 497.35657:89 497.38419:224 497.42773:17 497.44553:18 498.16351:16 498.19501:16 498.22275:17 498.25806:18 498.31412:17 499.20178:16 499.22659:56 499.30740:16 499.35577:16 499.43033:38 500.32172:66 501.16714:17 501.20718:22 501.27686:18 501.30231:18 501.36099:22 501.38065:16 501.41089:35 502.17468:20 502.33429:17 502.37961:17 503.30975:16 503.34900:50 503.37430:18 504.40454:18 505.32410:16 505.36075:49 505.38919:162 505.61966:17 506.32111:17 506.40057:16 506.41757:16 507.22650:33 507.34518:34 507.37845:51 507.40817:105 507.43628:53 508.40955:94 508.42953:18 509.39267:17 509.41165:16 510.19595:18 510.31607:18 510.81744:42 511.14893:17 511.35910:16 513.38025:23 513.40796:38 514.25916:17 515.18237:26 515.28967:40 515.35797:194 515.38940:71 516.16992:21 516.21783:16 516.30157:18 516.36133:114 516.38324:19 516.48682:16 517.34967:1381 517.38910:93 518.29266:16 518.33472:115 518.36719:126 518.72321:20 519.30817:36 519.35193:89 520.28778:17 520.45020:18 522.30298:18 522.40167:16 523.37006:18 523.40686:35 523.88177:16 524.33893:22 524.37402:18 524.40961:16 524.44153:16 525.37103:19 525.71094:17 526.39557:16 527.36877:57 527.38696:34 527.42230:16 528.06903:20 528.18915:16 528.38672:33 528.43701:18 529.37305:150 529.39984:194 530.30719:18 530.36664:17 530.39563:55 531.31281:16 531.38232:92 531.40643:40 531.43628:53 531.90424:17 531.94922:17 532.24658:21 532.36499:32 532.55145:18 533.34064:16 533.36261:16 533.41998:16 534.31396:17 534.37042:17 535.34784:108 535.37518:44 536.35516:17 536.39514:17 536.41852:19 536.68860:17 537.38190:16 537.42133:18 538.17151:16 538.28503:16 538.37421:16 539.37311:53 539.75305:17 540.40320:17 541.13867:16 541.39642:16 543.36322:75 543.42743:19 544.31140:17 544.36621:17 544.38232:21 544.40863:19 545.34589:23 545.37579:159 545.41107:67 546.37946:71 546.41150:22 547.30707:19 547.36780:16 547.39813:87 548.19720:19 548.41278:37 549.38037:21 550.20605:19 551.37183:17 551.40021:17 551.49200:16 552.31964:16 552.41003:16 552.44672:16 553.24493:19 553.31793:16 553.41486:44 554.31238:16 554.41083:21 555.36884:51 555.40326:263 555.43091:68 556.12628:17 556.27277:17 556.37671:34 556.40436:87 556.45020:33 557.25922:18 557.32605:16 557.37286:21 557.40778:21 557.44098:19 557.76990:16 558.37152:17 559.41620:51 559.81519:16 560.17523:16 560.38025:17 560.40900:16 560.48309:16 561.38757:40 561.40955:74 561.43756:16 562.38312:18 562.40796:16 563.48914:16 564.40985:38 565.14813:21 566.50946:16 567.39569:16 567.46466:16 568.41028:17 568.45203:16 569.08636:16 569.11761:21 569.31287:16 569.39246:60 569.41614:75 569.43658:49 571.35156:57 571.40192:32 571.43347:41 571.45422:73 571.49298:50 572.32190:14 572.34460:74 572.40948:35 573.16980:23 573.29846:16 573.34851:16 573.37207:38 573.44556:16 573.47040:92 573.49854:130 573.51550:33 574.27905:17 574.42798:16 574.45886:19 574.49017:71 574.50806:18 574.54736:30 575.11151:16 575.37817:16 575.42084:18 575.46448:16 575.50012:55 576.49542:32 576.53113:18 577.15875:16 578.31372:17 578.33673:17 578.44427:17 578.94196:16 579.00073:21 579.29248:16 579.35657:57 579.39313:42 580.38098:16 580.51788:16 580.65356:24 580.91791:22 581.38245:16 581.41614:34 581.44885:74 581.48065:53 581.51611:16 582.41498:18 582.95093:16 583.37561:18 583.41547:196 584.38684:71 584.40503:51 584.44641:18 585.40747:84 585.43292:15 585.46216:16 585.50769:19 585.97388:21 586.36810:16 586.42822:21 586.46606:20 587.43707:16 587.48102:19 589.41266:17 589.43036:16 589.46765:39 589.48865:34 589.51752:16 590.43695:16 590.46356:19 590.48773:18 590.50879:16 591.39587:16 591.45520:18 591.51941:32 591.74164:16 592.39246:27 593.42340:36 593.45868:158 593.47894:34 594.42749:16 594.45862:18 594.47424:36 594.51117:17 595.32471:50 595.37457:44 595.40613:23 595.42719:82 595.47162:1728 596.38904:16 596.46338:567 596.50232:137 597.41364:36 597.44940:163 597.48688:192 598.40796:25 598.44189:32 598.48676:26 598.52954:19 599.41602:16 599.48169:249 599.50812:327 599.53851:69 600.09149:16 600.29376:19 600.46686:16 600.52173:16 601.32410:35 601.35376:50 601.43738:26 601.46594:26 601.51733:65 602.34058:21 602.46741:16 603.27771:16 603.52704:32 604.44281:17 604.47797:16 604.49713:16 605.26947:18 605.37610:32 605.39557:16 605.42651:38 605.44684:55 605.47504:139 606.38092:37 606.40967:16 606.46021:54 606.49518:53 606.83710:22 607.33154:17 607.41919:165 607.44427:153 607.47095:32 608.39899:17 608.43512:71 608.48138:36 608.94690:17 609.43188:108 609.45996:206 609.49225:47 609.50879:26 609.54614:24 610.37311:17 610.40033:16 610.49451:22 611.42468:83 611.44928:131 611.46887:103 611.49811:79 612.34625:37 612.42261:34 612.44952:85 612.50519:16 613.09344:29 613.32971:17 613.40955:32 613.47638:1053 613.83020:20 614.04126:16 614.36847:20 614.46326:72 614.49042:149 614.51416:90 615.30768:16 615.36902:16 615.40137:72 615.42517:71 615.45734:141 615.50275:362 615.53949:100 616.45844:16 616.53809:21 617.34241:16 617.38507:17 617.87811:16 618.54218:23 619.26202:16 619.43054:16 619.45813:33 619.49182:49 620.45404:16 620.47717:21 621.29126:49 621.43311:16 622.41406:16 622.46826:133 622.49292:89 623.35431:33 623.40167:259 623.42523:431 623.44891:388 623.49432:172 623.52759:49 624.39587:58 624.44769:196 624.47937:36 624.51996:35 625.31433:16 625.43640:920 625.46893:389 625.51721:50 625.55402:16 626.36670:16 626.43536:231 626.45367:124 626.48047:19 626.52789:17 626.54620:16 627.35052:50 627.38867:36 627.42255:35 627.45221:164 627.47192:154 627.50128:35 627.52692:17 627.56073:17 627.82977:17 628.37970:17 628.41663:18 628.46063:35 628.49170:16 628.57263:17 629.08832:18 629.27612:16 629.30884:17 629.34418:157 629.36420:47 629.42828:17 629.53711:16 630.32068:16 630.34845:55 630.45917:16 631.20624:18 631.24689:16 631.37494:16 631.41913:53 631.44116:18 632.03467:19 632.28754:17 632.39392:43 634.26453:16 636.46533:18 637.31342:25 637.36438:21 637.43567:16 637.47723:32 638.33862:16 638.43292:16 638.46753:19 639.06738:18 639.15277:18 639.23169:16 639.30536:17 639.37549:16 639.43347:33 639.47333:67 639.50635:22 640.38214:65 640.41058:41 640.43915:50 640.49048:143 640.52246:84 640.57861:17 641.35126:54 641.43701:20680 641.52826:111 641.64801:16 642.19263:16 642.44189:8479 642.55786:40 642.59406:16 642.95306:19 643.24786:16 643.33881:16 643.45313:8733 643.53809:60 643.56958:33 643.70276:17 644.44733:1493 644.47778:1120 644.53870:50 644.56140:39 644.90594:17 645.41180:32 645.46307:882 645.55194:37 646.90247:16 648.38605:16 649.44501:16 650.49695:16 650.74017:25 650.83508:16 651.07031:17 651.32990:16 652.35608:16 653.35663:16 654.38275:16 654.48102:38 655.10266:25 655.41565:20 655.45728:44 655.49963:16 656.35437:16 656.48450:49 657.42871:45 657.45837:16 657.51910:18 657.55670:16 658.31323:20 658.41791:33 658.51135:17 659.38214:52 659.41620:112 659.45044:318 659.49695:32 660.41663:32 660.44550:86 660.47375:32 660.50616:17 661.42188:16 661.46362:155 662.48309:48 663.35040:17 665.24353:19 665.28766:18 666.38788:16 666.42212:18 666.49689:36 667.38507:16 667.72205:16 668.38318:21 668.69867:16 669.35120:18 672.17841:16 672.32166:16 672.60150:16 673.03009:18 673.28455:19 673.34192:16 673.44257:17 673.46118:19 675.12872:20 675.35278:17 675.41003:16 676.61346:19 677.36267:34 677.38367:16 678.36572:21 678.46539:25 679.38013:18 679.44092:17 680.00623:16 680.39453:17 680.41388:19 680.48364:21 681.38245:16 681.46558:16 682.32880:16 682.40985:19 682.53082:22 683.44427:33 684.49915:16 686.43683:21 688.32587:16 688.83698:17 688.94293:18 689.51740:21 690.22491:21 690.29755:17 690.40302:26 691.83167:16 692.31738:16 692.38849:16 692.49042:16 693.43256:18 694.48523:19 695.37994:16 695.41052:38 696.32928:19 696.38153:18 696.59119:16 696.88885:16 697.27789:23 697.43933:17 697.56775:17 698.57373:16 699.37854:35 699.40167:19 699.43036:18 701.52435:32 701.59717:33 702.69714:16 703.11493:16 705.41382:20 706.42712:16 706.46667:20 707.35046:52 707.37421:79 707.41315:86 707.46234:70 707.91895:16 708.24738:17 708.39966:48 708.43958:73 708.47925:17 709.40503:35 709.44714:50 709.53418:19 710.27612:16 710.36810:17 710.42157:16 710.47498:41 711.30219:16 711.43512:80 711.48279:33 712.39996:20 712.45923:20 712.48108:17 713.39172:38 714.33386:25 714.44135:18 714.48535:48 715.21405:16 715.28369:18 715.48102:16 716.31989:16 716.98358:17 717.25928:19 717.37872:19 717.44977:16 717.48340:36 718.26050:22 718.41278:39 718.59485:16 719.10504:24 719.35773:20 719.41937:68 719.47137:53 720.37701:20 720.39929:19 720.42792:21 720.46771:40 720.50391:20 721.41193:33 721.46387:39 721.77356:16 723.08008:17 723.40778:33 723.96906:16 724.88159:17 727.44208:17 730.53015:16 731.36072:16 731.41040:17 732.42932:16 732.50751:21 733.00946:21 733.88147:16 734.48999:213 734.95166:16 735.39764:120 735.43311:275 735.49670:179 735.56451:16 735.63464:21 735.87714:19 736.42999:101 736.45758:57 736.49451:117 736.53687:36 736.62317:16 737.31763:16 737.36963:68 737.40454:79 737.43341:247 737.47449:105 737.50214:76 737.55139:16 738.28735:17 738.37860:27 738.42206:44 738.44525:91 738.49469:607 738.52502:611 738.56708:62 739.36652:16 739.41870:19 739.46277:34 739.49017:44 739.51941:20 739.56140:17 739.59943:17 740.49292:25 741.48468:16 743.36255:17 743.38434:16 743.42078:34 743.45953:16 744.04358:16 745.45557:16 746.42371:19 746.48956:16 746.99084:19 747.42114:18 747.93225:17 748.46368:25 749.47913:16 751.45691:34 751.55383:16 752.32123:18 752.37036:52 752.41846:50 752.47211:558 752.50189:568 752.53143:680 752.56549:146 752.62622:17 752.67041:20 752.99939:36 753.24048:16 753.29175:15 753.31262:62 753.43188:25292 753.54407:476 753.60974:62 753.64520:24 753.67120:25 753.73834:16 753.93896:20 754.12952:35 754.15546:16 754.25372:26 754.34955:33 754.43628:11172 754.49634:3296 754.54938:646 754.60034:76 754.63354:67 754.77307:17 754.91431:18 754.95679:22 754.98444:53 755.03345:16 755.24176:51 755.29706:19 755.43622:7604 755.46796:3978 755.49988:2135 755.56592:205 755.63678:37 755.67407:51 755.74841:16 755.84570:19 755.88318:21 755.92291:36 755.96576:18 756.16272:16 756.22235:16 756.24939:16 756.29443:35 756.44592:2928 756.55255:15895 756.70178:16 756.77734:17 756.95551:17 756.98816:74 757.09210:16 757.14905:19 757.39484:37 757.45306:707 757.50458:114 757.56757:203 757.60327:56 757.90448:17 757.92780:16	21739.3	65683.7	65419.5	5878.03	104162	5653.89	9366.26	14173.2	28033.2	129840	41197.7	247321	111712	111517	103963	22001.7	23786.7	127159	181902	129609	9489.27	14251.6	10439.8	6684.72	10580.5	10563.2	19554.5	15286.5	5032.7	13672.5
