## Supplementary Table 1 for "Metabolic and transcriptional responses reveal co-option of symbiotic processes during early soybean-soybean cyst nematode interaction" (part 79 of 126)

### Sheet: All_MS_Data (continued)
Table S1. Comprehensive untargeted metabolomic profiling data for soybean roots during early SCN infection.
22687	10.209	753.433	Axinastatin 1	[M+H]+	C38H56N8O8	Oligopeptides	101.01389:23 101.05447:22 101.11387:17 104.06175:19 104.09969:61 104.10427:186 104.11056:105 105.02523:17 105.06947:438 107.00979:16 107.04452:89 107.05114:90 107.08432:614 109.05533:16 109.06464:116 109.09647:344 109.10290:409 110.10368:78 110.96853:17 111.04121:38 111.04726:18 111.07767:139 111.10604:20 111.11396:32 111.12206:25 112.07420:40 112.10806:21 112.99501:290 113.00192:124 113.01081:20 113.06078:20 113.12951:16 114.02065:16 114.08695:44 114.98225:34 115.05389:36 115.07578:43 115.08263:59 115.09101:25 116.06627:41 116.08467:16 116.10442:16 117.06609:237 117.07517:103 118.07517:37 118.12008:412 118.13054:35 118.14038:16 119.06617:16 119.08409:901 119.28293:17 120.08712:114 121.03741:22 121.06640:207 121.10058:628 121.11543:16 122.03185:19 122.06763:69 122.09289:81 122.10209:191 123.07563:110 123.08385:94 123.09272:70 123.11573:332 124.07153:78 124.08439:17 124.12393:19 124.99693:1996 125.00537:644 125.05049:16 125.08632:76 125.09547:140 125.12827:105 125.96175:16 126.09077:18 126.98705:32 127.04031:25 127.05486:17 127.07707:115 127.11402:16 128.03322:19 128.05737:16 128.06464:34 129.05090:17 129.05534:32 129.06606:127 129.13228:19 130.15715:16 131.04886:33 131.08250:394 131.09494:16 131.11806:25 132.05362:17 132.09013:18 132.98145:19 133.05603:18 133.07318:21 133.09540:448 133.10240:274 133.21214:17 134.05716:16 134.10213:36 134.11684:18 134.86722:23 134.98257:928 135.03073:17 135.04915:18 135.07472:110 135.08415:149 135.11188:303 135.11975:248 135.98247:19 136.04803:18 136.08633:21 136.11520:90 136.12469:27 136.94458:16 137.04753:13 137.05663:79 137.09451:165 137.11205:25 137.12138:17 137.13223:69 138.02634:21 138.05669:25 138.06416:17 138.08374:35 138.09631:62 138.13304:21 138.98213:24 139.00624:48 139.07025:16 139.10175:20 139.11060:92 139.14679:30 140.12059:50 140.82808:16 141.05882:34 141.06622:41 141.08717:46 142.07507:71 142.08516:75 142.09457:20 143.05861:18 143.07889:68 143.08870:155 144.08441:16 145.05104:20 145.06013:17 145.09578:210 145.10461:388 146.09845:21 146.10498:16 146.16980:16 146.96773:17 146.98048:18 147.07071:20 147.07985:39 147.08600:26 147.10918:211 147.12311:64 148.03470:23 148.11778:17 148.98610:18 149.08813:27 149.09824:130 149.12549:212 149.13797:69 149.14285:26 150.10178:37 150.11958:16 150.13445:39 150.94231:28 151.06671:23 151.07727:34 151.09808:60 151.11096:214 151.15157:56 152.07648:19 152.10114:74 152.98672:16 153.02191:16 153.06468:55 153.08759:106 153.12756:48 153.91496:17 153.97624:18 154.09593:19 154.13107:17 154.30656:29 154.53676:25 154.99754:19 155.00446:20 155.08128:38 155.08835:90 155.10854:72 156.08261:16 156.10667:26 156.11349:17 156.96396:20 156.98686:27 157.05930:18 157.09726:51 157.10490:70 158.98274:19 159.07544:35 159.09027:21 159.11234:208 159.12079:137 160.09657:17 160.12030:16 161.06670:17 161.09024:103 161.10063:99 161.13345:127 162.05400:19 162.10292:18 163.06752:51 163.07971:25 163.09727:66 163.11124:163 163.12955:19 163.14214:188 163.15427:16 164.00781:16 164.02856:19 164.11568:52 164.16039:16 165.09380:34 165.12758:59 165.13625:42 165.17197:18 166.01617:21 166.06134:146 166.07338:55 166.12329:52 167.10600:53 168.08763:27 168.12617:46 168.13435:162 168.91888:24 168.98039:16 169.02641:721 169.09601:61 169.10440:66 169.12050:21 169.13687:26 170.01082:37 170.02499:16 170.12006:16 170.16055:17 170.98819:32 170.99753:34 171.02692:24 171.09460:103 171.10370:112 171.12010:139 171.99358:16 172.11092:73 172.99074:23 173.00012:70 173.08049:15 173.09114:112 173.10123:20 173.12878:322 173.13751:109 173.99350:16 174.11407:16 174.12625:18 174.13194:45 174.14914:16 175.01700:21 175.07300:125 175.10519:52 175.11781:36 175.14670:193 175.15707:42 176.09457:16 176.12453:21 176.14511:16 176.15176:18 176.97198:23 177.01814:21 177.06685:37 177.08495:63 177.13029:121 177.16658:18 178.01163:19 178.16995:16 179.06511:54 179.09412:93 179.13193:22 179.14265:135 179.17897:16 180.14836:16 181.03893:17 181.04726:16 181.08012:18 181.11293:67 181.12033:57 181.14072:25 181.15903:19 181.18584:18 181.59843:18 182.07422:16 182.12073:36 182.93466:16 183.03070:34 183.07147:18 183.09859:65 183.11275:103 183.12524:47 183.45898:16 183.68231:29 183.97133:42 184.07234:57799 184.11145:71 184.13698:17 184.36424:17 184.37808:17 184.77580:23 184.92751:18 185.00003:32 185.01601:50 185.02715:18 185.07225:531 185.08424:216 185.09692:60 185.11639:15 185.12976:164 185.14001:59 186.09218:37 186.13034:61 187.00146:22 187.01320:29 187.02054:24 187.03777:16 187.07164:36 187.10234:56 187.14572:162 187.16298:16 188.00731:43 188.03767:21 188.60593:23 188.98782:39 189.05557:17 189.08675:16 189.12495:51 189.15450:82 189.17198:16 189.55020:17 189.94344:16 190.11937:25 190.13248:16 190.20628:18 191.00566:38 191.05457:32 191.07695:18 191.10519:19 191.11288:15 191.12886:17 191.14224:49 191.16537:16 191.17476:18 192.09052:18 192.14287:37 192.56294:16 193.01575:25 193.08290:74 193.11119:24 193.11937:56 193.12840:57 193.15619:20 194.12076:61 194.13033:16 195.00461:51 195.03465:24 195.05487:29 195.07063:17 195.09631:17 195.11407:55 195.12593:86 195.13745:135 195.98747:20 196.13452:217 197.04317:58 197.07651:38 197.08641:25 197.12975:106 197.14427:39 197.17395:25 198.14935:16 198.95711:16 198.99951:17 199.01744:15 199.02847:55 199.06905:19 199.10789:16 199.11942:26 199.12834:23 199.14256:69 199.15457:25 200.12442:16 200.14243:17 200.15198:43 201.02065:16 201.03436:21 201.04321:16 201.11595:35 201.13913:32 201.15436:53 201.16756:122 201.74300:17 202.13638:35 202.16368:16 202.17493:18 203.00450:17 203.09692:36 203.14226:140 203.17130:59 203.18176:15 204.11504:18 204.14882:19 204.29391:18 205.01395:16 205.06093:17 205.07289:26 205.09027:21 205.15031:35 205.16553:20 205.17957:18 206.10234:21 206.17195:17 206.98965:32 207.01749:18 207.08603:18 207.09975:58 207.12860:16 207.17583:38 207.91559:18 207.97427:19 208.03314:19 208.15450:23 208.17322:18 208.99020:17 209.10773:50 209.11826:16 209.13493:19 209.15710:17 209.17067:16 210.04814:19 210.10832:18 210.13365:19 210.94901:17 211.03195:17 211.11571:17 211.14172:132 211.15968:22 212.03688:21 212.05811:29 212.07060:18 212.12477:23 212.15038:16 212.15930:20 212.22438:21 213.00307:16 213.03210:18 213.07770:23 213.11034:21 213.13652:37 213.16991:35 214.03345:16 214.12553:36 214.14281:40 215.07339:16 215.11906:25 215.15086:76 215.17606:17 215.20020:17 216.10144:16 216.14156:16 216.15012:16 216.18045:25 216.19463:16 217.10956:22 217.12126:16 217.15073:65 217.16698:22 217.18741:18 218.05786:16 218.08975:33 219.10437:16 219.12213:39 219.13866:16 219.15907:22 219.17368:181 219.20424:46 219.21422:18 220.13878:21 220.14668:25 220.18530:17 221.05653:21 221.07623:27 221.12723:49 221.15471:107 221.22118:16 221.93639:16 222.13943:18 222.15703:16 222.16994:34 222.47868:16 223.07585:17 223.09358:131 223.11053:20 223.12654:48 223.13933:38 223.14900:24 223.46184:20 224.12534:19 224.14546:17 224.16566:54 224.21080:22 224.93407:19 224.95999:17 224.98157:16 225.01442:45 225.03703:40 225.05147:33 225.08902:16 225.11740:26 225.14595:20 225.16463:17 225.17563:18 226.08060:19 226.14648:16 226.16479:23 226.93466:16 227.01790:17 227.05084:23 227.06050:15 227.10263:21 227.11694:68 227.13602:72 227.15607:45 227.18016:67 227.96739:37 228.04439:17 228.13293:16 228.19347:17 229.03764:20 229.13387:167 229.14757:69 229.17038:17 229.18893:65 230.13277:19 230.16048:20 230.20850:16 231.09363:20 231.13499:18 231.14778:38 231.17322:39 231.20474:38 231.22040:19 232.04205:26 232.17456:16 232.93839:15 232.94766:19 233.01932:171 233.02910:80 233.09534:16 233.11192:32 233.13962:78 233.15428:52 233.16954:18 233.21927:23 234.01282:33 234.14589:34 234.19931:19 235.05014:16 235.07497:16 235.08754:17 235.10107:36 235.11023:39 235.13200:56 235.15041:19 235.17480:19 236.09230:31 236.11702:19 236.14249:16 236.16586:16 236.98088:17 237.05547:22 237.06778:16 237.11508:35 237.16254:42 237.16934:16 237.21550:20 238.15025:33 238.17178:22 239.04662:32 239.07275:16 239.11276:16 239.16478:19 239.22687:90 239.24026:37 239.25713:16 240.04141:16 240.05748:16 240.23506:17 240.25246:17 240.94174:21 241.06842:35 241.12624:17 241.14226:17 241.16739:16 241.19118:154 241.58290:26 242.19933:35 242.21570:19 242.97844:17 243.03319:18 243.11165:24 243.12161:18 243.15953:32 243.17561:55 243.20917:40 243.21880:68 244.04578:17 245.07112:16 245.12564:20 245.15457:21 245.18138:32 245.19212:17 245.22798:92 246.08627:36 246.11790:18 246.14169:21 246.18706:19 246.19995:19 247.03658:39 247.11548:34 247.13063:110 247.14136:106 247.16153:37 247.21349:16 247.23010:24 247.24466:61 248.14355:51 249.08371:60 249.11575:17 249.14003:70 249.15279:34 249.16814:21 249.22696:39 250.25258:16 251.02405:25 251.08664:16 251.13437:33 251.15044:17 251.16565:31 252.08745:18 252.14116:25 252.16196:55 252.18816:18 252.39441:16 253.05133:43 253.13834:45 253.15184:33 253.16356:19 254.14575:23 254.63480:17 255.04359:26 255.06117:16 255.12285:42 255.15895:55 255.18042:59 255.22079:27 255.23296:53 256.12601:16 256.16196:32 256.95999:16 257.01086:17 257.05774:24 257.06744:18 257.15753:41 257.16986:19 257.18896:51 257.19714:32 257.24600:22 258.04724:18 258.12512:16 258.24451:18 259.03394:16 259.14621:17 259.16324:19 259.17667:27 259.20148:112 259.22388:40 259.37805:25 260.12790:16 260.15549:22 260.17789:17 260.21729:16 260.23911:22 261.05701:16 261.13330:15 261.14609:60 261.16385:25 261.17999:89 261.19495:54 261.21100:142 261.22571:266 262.10571:20 262.22787:107 262.24860:20 263.07910:18 263.14023:16 263.19159:19 263.19955:35 263.21661:20 263.22690:27 263.24289:101 264.09451:20 264.11151:18 264.22012:23 265.07800:38 265.11478:37 265.19193:23 265.23087:21 265.25516:22 266.97937:17 267.08752:65 267.11453:19 267.14316:16 267.17749:90 267.27530:17 267.55750:18 267.96866:18 268.09076:21 268.13727:25 269.17477:50 269.21616:23 269.24146:19 270.15619:16 270.21234:19 271.03967:56 271.12881:34 271.14066:18 271.16360:174 271.18268:32 272.06793:25 272.17014:20 272.18396:18 272.98422:18 273.17313:95 273.19058:205 273.20001:85 273.22467:21 273.99878:18 274.08542:36 274.16415:19 274.18216:69 274.21127:17 274.98676:16 275.02917:17 275.12531:22 275.15521:16 275.17783:83 275.19409:112 275.20456:193 275.21558:86 275.93466:21 276.01132:16 276.15881:19 276.18329:17 276.20215:205 276.22260:18 277.08002:16 277.12021:20 277.14157:31 277.16089:16 277.18787:65 277.20395:125 277.22427:146 277.26248:25 278.09283:21 278.19958:59 278.21646:47 278.23666:23 278.29602:16 278.99640:18 279.05725:16 279.07614:18 279.11676:60 279.12924:22 279.15536:55 279.18390:44 279.21286:37 279.22571:71 279.25278:18 280.08218:18 280.22672:16 280.27319:33 281.03085:18 281.11954:42 281.15930:16 281.18127:16 281.20285:28 281.36853:19 282.08304:38 282.12973:19 282.14777:19 283.04233:16 283.05420:29 283.06537:35 283.10046:42 283.14890:34 283.25485:16 283.26831:26 283.67322:18 283.83395:19 284.11722:36 284.13235:20 284.17621:18 284.25446:19 285.05801:16 285.07501:19 285.13757:34 285.15128:18 285.17358:16 285.20862:17 285.24594:21 285.97119:24 286.17441:22 286.26401:17 287.04532:18 287.15784:121 287.17392:35 287.19708:16 287.27829:16 287.55673:17 287.80917:17 288.16492:39 288.19162:21 288.20590:33 289.13159:17 289.16296:67 289.17746:202 289.20059:59 289.21982:19 289.91458:16 290.16678:17 290.18649:60 290.23083:51 290.50226:26 290.90530:23 290.99689:16 291.04648:17 291.08609:16 291.15341:37 291.18552:116 291.19644:60 291.21432:59 291.69522:20 292.02774:60 292.05173:19 292.19241:33 292.20996:16 292.23257:16 293.11890:27 293.15793:19 293.20654:479 293.22168:183 293.28778:19 294.03235:20 294.21664:78 294.97244:16 295.04242:33 295.08377:24 295.16263:18 295.19977:26 295.21936:38 295.26611:35 296.18964:16 297.02036:17 297.10208:23 297.11798:16 297.19714:17 297.22089:21 297.79639:19 298.19409:16 298.20926:17 298.26492:18 299.02170:17 299.06595:16 299.12000:24 299.14548:17 299.15875:21 299.19363:18 299.22784:17 300.20178:21 300.22809:17 300.26172:16 300.90146:18 301.06232:19 301.08176:41 301.15222:18 301.17123:60 301.18607:88 302.09595:17 302.19495:17 302.21606:16 302.23758:28 302.25116:39 302.98291:17 303.09781:52 303.15439:73 303.17004:35 303.19052:84 303.20587:17 303.22650:31 303.23926:15 303.26752:28 303.72519:29 304.13525:16 304.15033:18 304.19165:45 304.20132:16 304.25409:214 304.26968:224 304.94568:17 305.01593:19 305.04266:93 305.11215:26 305.16684:74 305.18338:17 305.20062:14 305.21365:45 305.24329:20 305.25327:18 305.27423:76 305.28458:28 305.81546:19 306.06287:17 306.08252:19 306.12384:16 306.18231:16 306.24588:26 306.27283:827 306.29037:486 307.09338:33 307.13736:19 307.15186:17 307.16785:51 307.18234:52 307.19855:101 307.26334:39 307.28116:222 308.06802:21 308.09653:25 308.18204:16 308.20972:16 308.27319:34 308.28787:71 308.30923:46 308.97180:24 309.01404:20 309.19415:16 309.20975:51 309.22339:41 309.26843:16 310.21310:19 311.11142:45 311.16010:17 311.18253:17 311.19931:16 311.25577:18 311.26654:67 312.14935:24 312.26410:17 313.09518:17 313.11346:57 313.12582:46 313.13971:34 313.19324:16 313.20786:38 313.22009:39 313.27246:799 313.29785:130 314.12039:16 314.18411:23 314.20810:23 314.25308:16 314.27759:154 314.29486:94 315.10043:19 315.16888:18 315.23059:157 315.25085:17 315.28888:33 316.21484:20 316.25497:52 316.29330:25 317.04874:18 317.10779:229 317.12805:55 317.14813:21 317.17264:109 317.18784:110 317.20642:23 317.21930:61 317.23611:58 317.25082:78 318.12793:16 318.14420:21 318.17813:118 318.20294:25 318.23172:153 318.24927:94 319.14359:75 319.18448:59 319.20370:48 319.22516:130 319.24609:107 319.26755:64 319.56644:19 320.18982:47 320.21378:16 320.26245:194 320.27792:64 320.30112:19 321.06564:41 321.09286:17 321.20816:17 321.23117:17 321.26138:130 322.07568:21 322.26129:28 322.27545:96 322.31793:19 323.08682:20 323.11734:27 323.14151:17 323.15384:18 323.18533:90 323.20428:103 323.24725:31 323.25885:16 323.92987:21 323.98618:17 324.00732:23 324.04056:16 324.19513:35 324.21814:16 324.30746:16 325.14484:21 325.19992:18 325.26389:17 326.21783:20 326.24957:19 326.30536:16 327.06854:20 327.18604:59 327.22296:45 327.26837:32 327.58020:16 327.75354:20 328.10037:17 328.12100:18 328.20422:26 328.98001:25 329.07654:16 329.11298:22 329.13889:49 329.16605:238 329.18655:214 329.20258:135 329.21686:142 329.23157:79 329.24969:36 329.26086:19 330.12579:41 330.15768:35 330.18008:104 330.21857:58 331.12897:61 331.15469:46 331.17651:70 331.19241:82 331.22116:20 331.24203:55 331.27429:55 331.29803:18 332.08987:37 332.15289:22 332.17142:68 332.22147:69 332.23355:33 332.25293:32 332.26187:17 332.28345:25 332.30469:16 332.51962:17 333.04367:20 333.15622:68 333.18896:16 333.21072:33 333.22415:23 334.08313:19 334.14499:30 334.17694:17 334.22623:18 334.24609:39 334.36185:18 335.02344:18 335.15250:129 335.17337:62 335.25525:460 335.28351:45 336.02734:41 336.04022:16 336.11841:18 336.13184:19 336.19696:17 336.25085:49 336.26797:16 336.93259:21 336.95215:25 337.00684:17 337.02307:17 337.08267:19 337.10391:17 337.14142:71 337.16263:68 337.24417:31 337.27292:576 337.55948:16 337.98776:18 338.01709:25 338.24063:18 338.26382:49 338.28824:19 338.94382:21 339.02499:17 339.15948:16 339.22693:16 339.23984:17 339.25534:16 339.29309:105 339.65536:25 340.31128:17 340.64529:23 341.10739:18 341.11905:16 341.16336:19 341.23099:16 341.24863:16 341.30658:88 342.16669:16 342.18964:32 342.27951:17 342.29825:20 342.32404:16 342.73657:17 343.10580:17 343.18399:25 343.20160:16 343.28268:16 344.09283:18 344.20175:22 344.22415:32 344.26172:19 345.12692:39 345.16446:23 345.20801:84 346.11102:16 346.15851:23 346.17117:33 346.21960:19 346.37509:19 347.04880:17 347.08752:16 347.13025:17 347.14700:17 347.18271:617 347.22415:58 347.32001:31 347.95126:18 348.16339:24 348.18332:73 348.22845:25 349.03000:19 349.05896:19 349.08389:16 349.12189:16 349.14160:94 349.16080:67 349.17563:77 349.19531:198 349.21423:91 349.24750:211 349.65253:19 349.99359:16 350.12692:31 350.13583:17 350.17706:19 350.24765:34 350.29547:17 351.03229:27 351.12405:38 351.14352:19 351.16849:19 351.18884:49 351.22287:37 351.24246:87 351.25818:75 351.28717:20 352.15244:21 352.24490:37 352.69922:25 353.12601:16 353.20380:19 353.22830:17 353.24640:61 353.26526:75 353.28546:34 353.35779:29 353.49377:16 355.07446:16 355.22897:16 355.28793:18 355.32327:16 356.18988:17 356.29205:16 357.15292:16 358.10123:20 358.15393:17 358.17413:16 358.21823:20 358.24548:16 358.49054:18 358.86542:18 359.06104:17 359.11453:21 359.19412:17 359.23657:16 360.09390:38 360.38535:16 361.06354:36 361.09750:16 361.11377:38 361.18362:37 361.20798:20 361.22125:38 361.24048:19 361.29755:16 362.09659:17 362.11942:27 362.19061:23 362.20389:35 362.28876:16 362.48502:17 363.00354:28 363.10306:18 363.11786:35 363.15271:17 363.20026:25 363.22043:80 363.25836:16 364.13669:17 364.21048:18 364.22437:60 364.76550:19 364.93298:16 365.11813:17 365.13000:17 365.17056:18 365.23682:27 365.25204:16 365.27542:19 365.29034:20 366.09369:20 366.12000:21 366.23251:16 366.27322:19 366.30682:25 366.34387:17 367.14316:39 367.17102:57 367.20581:58 367.22964:16 367.25711:43 367.28336:91 367.31839:21 367.34219:18 368.18945:16 368.21536:23 368.24261:16 368.25461:16 368.35052:20 368.82748:22 369.15161:37 369.17831:60 369.19391:49 369.21375:18 369.25812:59 369.29926:1735 369.35919:18 369.52393:18 370.18866:61 370.26172:54 370.30179:234 371.10736:17 371.17365:56 371.19827:23 371.22742:37 371.24426:27 371.26785:18 371.29239:26 371.30484:54 371.33008:25 372.18234:25 372.65070:21 373.00717:17 373.08734:86 373.10797:111 373.14230:17 373.17142:17 373.18903:19 374.08386:17 374.10458:19 375.10861:17 375.25241:31 375.27356:19 375.29770:29 376.09659:17 377.13593:19 377.19885:56 377.21375:36 377.24347:32 377.27637:58 378.10843:19 378.33420:19 379.18332:16 379.21094:16 379.26233:22 379.28009:18 380.12183:18 381.01996:16 381.07437:16 381.09143:46 381.10938:45 381.24451:32 381.27820:17 381.29367:18 382.20865:19 382.29715:16 382.62100:18 383.16345:27 383.20959:17 383.24960:59 383.29007:20 383.36310:16 384.09784:16 384.11017:16 384.25009:37 385.04791:16 385.07336:16 385.10425:23 385.12292:16 385.14178:19 385.18222:39 385.21152:34 385.24960:70 385.27625:34 386.17120:24 386.22214:34 386.27512:16 387.07846:16 387.14069:16 387.16589:29 387.18082:81 387.20798:33 387.22983:34 387.27078:19 387.29166:56 387.69366:22 388.14767:16 388.25201:17 388.29361:40 389.12424:33 389.18259:16 389.27338:17 390.23413:23 390.31183:17 390.73367:22 391.05243:17 391.11649:17 391.15924:33 391.26413:57 391.30167:16 391.87155:18 392.14938:17 392.17761:18 393.08975:25 393.17966:33 393.20651:25 393.22247:33 393.23956:27 393.26910:18 393.28619:18 394.30148:17 395.17548:16 395.31540:20 396.08011:27 396.27948:43 396.61935:18 396.98816:17 397.13577:53 397.24979:37 397.32535:24 397.38742:33 398.05679:16 398.17163:19 399.18427:22 399.21262:23 399.23346:40 399.25568:16 399.33542:25 400.11542:16 400.18918:16 400.22522:16 400.70657:20 401.13675:39 401.17136:18 401.29187:16 402.20886:17 402.22888:20 402.26508:18 402.28403:16 402.33463:18 402.55460:16 403.12845:21 403.14749:69 403.19724:29 403.21204:51 403.22733:26 404.15524:25 404.21347:89 404.23688:16 404.31079:18 404.35797:19 404.82300:16 405.20706:18 405.22409:16 405.24686:47 405.26163:18 405.29895:17 406.19357:19 406.24646:18 406.30658:16 406.38110:18 407.05991:33 407.13763:22 407.19037:21 407.23196:17 407.25729:93 407.28943:34 407.34766:17 408.24155:18 408.26279:28 408.27722:23 408.32037:17 409.09439:17 409.16699:16 409.19141:39 409.26669:33 409.33865:16 409.37033:26 409.38541:17 410.09109:16 410.23120:17 410.33286:31 411.12253:19 411.14862:51 411.20227:16 411.26208:19 411.36609:19 412.02048:19 412.09393:25 412.29877:27 413.32687:16 413.36090:20 414.27496:40 415.12885:16 415.14935:18 415.17334:21 415.18582:38 415.22012:390 415.26773:29 415.34216:20 415.38974:25 416.04413:17 416.16138:17 416.18619:18 416.21149:77 416.36560:17 417.13379:35 417.21213:21 417.24402:39 417.25671:19 417.36060:18 418.03778:17 418.19199:41 418.21335:27 418.23691:16 418.49164:16 419.06479:16 419.13123:21 419.21335:18 419.24033:18 419.32556:17 419.36136:17 419.95715:20 420.06064:16 420.11694:20 420.14786:17 420.24881:18 420.69781:18 421.16132:18 421.31729:18 421.35080:19 421.83740:17 422.22910:18 422.26654:16 422.30969:20 423.20059:22 423.32492:16 423.36761:19 423.65204:17 424.15723:16 424.23126:19 424.26004:17 424.31750:16 425.06226:17 425.29282:16 425.30682:17 425.33661:34 425.38870:18 425.41479:37 425.75507:16 426.15921:16 426.28986:19 427.17905:15 427.19321:22 427.24081:16 427.27469:18 427.34146:16 427.77850:25 428.12741:20 428.18069:22 429.17072:23 429.19287:86 429.23083:239 429.24686:202 429.29282:38 429.31311:17 429.34619:16 429.37564:16 429.67630:17 430.13864:16 430.19974:16 430.21292:20 430.24210:16 430.25214:45 430.29926:18 430.32550:16 431.24243:21 431.28473:41 431.59116:16 432.16443:36 432.25266:18 433.21964:18 433.28705:64 434.27502:20 435.12738:21 435.23853:18 435.28812:16 435.34717:22 435.59848:16 435.75119:21 435.79944:16 436.02188:16 436.23306:23 436.26315:19 437.16815:17 437.23941:17 437.27722:21 437.33990:16 437.41241:19 438.05316:16 438.18765:32 438.30014:21 438.35239:16 438.37195:75 439.04910:24 439.22098:19 439.24121:17 439.37381:19 439.69858:16 440.15945:24 440.29593:21 440.36795:32 440.37860:18 440.50204:18 440.67020:30 441.06274:16 441.30890:18 442.16641:16 442.18167:16 442.21771:24 442.27539:16 442.31757:18 442.88770:20 443.11722:18 443.16370:48 443.23132:33 443.27570:34 443.29901:18 443.34305:16 443.37158:17 444.26770:19 445.19675:51 445.23276:29 445.24683:30 445.27554:17 445.31778:23 445.34607:38 446.02539:18 446.08862:19 446.22906:98 446.60840:18 446.72006:27 447.24985:308 447.27856:110 448.23727:37 448.25674:36 448.27588:17 449.19238:24 449.32147:17 449.35638:30 450.16406:16 450.24075:42 450.27832:16 451.21915:109 451.23428:50 451.36490:34 453.18085:29 453.21472:37 453.30911:45 453.32932:52 453.35553:17 453.74399:26 454.16422:19 454.35019:23 454.54749:18 454.84344:26 455.03027:20 455.17505:40 455.20337:20 455.21756:42 455.25378:16 455.47144:17 456.16644:16 456.19598:26 456.25369:18 456.27231:16 456.38806:17 456.70328:19 456.85144:33 457.12506:16 457.16946:16 457.19470:17 457.20557:40 457.26517:16 457.33295:16 457.95456:16 458.14343:22 458.25711:18 458.27634:16 458.31009:19 459.07867:21 459.10992:16 459.20776:56 459.31705:17 459.33392:44 459.36850:17 459.85294:16 460.15536:19 460.17093:16 460.21341:18 460.27563:21 460.33209:17 461.09491:16 461.17352:16 461.19165:17 461.26904:20 461.33984:23 461.39615:16 462.09641:20 463.22491:36 463.26538:17 463.30634:36 463.38840:19 464.21390:18 464.31030:32 464.43573:17 465.02206:17 465.16269:19 465.24954:46 465.33655:16 465.35104:16 465.38995:17 465.40503:17 465.82751:21 466.31628:19 467.26837:18 467.37115:885 467.39822:163 467.93994:16 468.19910:16 468.27026:19 468.29001:19 468.37415:252 469.15720:33 469.19733:22 469.22168:18 469.29553:18 469.35596:35 469.38333:83 469.46075:18 470.09387:18 470.21149:16 470.27829:17 470.66129:19 470.75189:20 471.06909:20 471.23569:18 471.38000:21 472.16602:18 472.21460:16 473.18204:20 473.20499:22 473.22189:16 473.26501:16 473.34821:22 473.37357:25 473.58374:18 474.20157:37 474.23340:16 474.25162:18 474.54456:20 475.08121:18 475.21805:24 475.26010:21 475.28735:34 475.83923:17 476.17764:16 476.21228:17 476.23666:16 476.26300:20 476.36810:16 477.23050:16 477.28101:16 477.36166:16 477.39703:17 477.65744:19 478.03622:17 478.15652:16 478.24323:18 478.27023:17 478.29431:32 478.31790:60 478.51337:23 478.65085:16 479.17563:52 479.20087:16 479.30750:38 479.33191:22 479.35092:19 479.72357:16 480.18112:22 480.29187:25 480.79208:18 481.03091:17 481.22000:16 481.27737:48 481.34943:18 481.37164:17 481.39233:42 482.17691:16 482.21448:22 482.30402:25 482.34335:16 482.37698:19 483.13165:25 483.15164:17 483.17456:33 483.20255:19 483.35025:23 483.40088:57 484.13492:19 485.13864:16 485.20239:17 485.27274:35 486.17529:37 486.33017:19 486.40475:16 487.12976:41 487.16342:25 487.19769:16 487.21878:22 487.29300:16 487.31915:72 487.39331:72 487.43384:16 488.21072:16 488.25992:113 488.28900:41 488.36929:20 488.45111:16 489.17923:18 489.24796:28 489.27026:20 489.34430:279 489.36188:128 489.38187:53 489.40918:38 489.42789:17 490.24612:16 490.35480:64 490.37094:20 490.39810:16 491.32639:17 491.37885:162 491.39972:83 492.15347:22 492.18658:34 492.21707:16 492.25366:16 492.32532:18 492.37534:18 492.41693:37 493.26340:19 493.31207:16 493.38293:263 493.41669:113 494.06192:16 494.33371:33 494.37769:103 494.40042:23 494.47803:27 495.24390:18 495.34949:79 495.37750:212 495.40811:245 495.43457:104 495.64462:29 496.07303:25 496.31638:22 496.33813:74 496.35870:89 496.38254:59 496.40103:103 496.43259:18 496.68564:25 496.81998:26 497.12845:35 497.15857:52 497.19421:232 497.22095:47 497.32263:52 497.37671:133 497.40710:76 498.19357:45 498.21097:48 498.29620:33 499.14774:17 499.19901:42 499.21283:46 499.29495:60 499.32361:24 499.38367:37 499.41229:16 500.13858:16 500.21207:17 500.31921:33 500.35007:16 500.39627:17 501.20462:17 501.24765:16 501.27939:16 501.29492:39 501.34296:36 501.36511:23 501.39642:20 501.41779:16 502.15094:17 502.24191:21 502.27032:105 502.30768:19 502.32224:19 502.35150:26 502.36618:16 502.56754:17 503.26321:21 503.29312:40 503.31622:65 503.35587:69 503.38058:81 503.40933:19 504.27618:17 504.32425:20 504.34241:56 504.38217:44 504.70389:21 505.03317:22 505.35797:130 505.39520:452 505.42929:42 506.18399:20 506.34314:49 506.36813:47 506.38412:135 506.41135:66 506.43466:19 506.75333:20 507.31528:77 507.35425:16 507.39600:393 507.42075:162 507.78479:19 508.11957:22 508.35959:34 508.38107:20 508.41736:87 508.43826:32 508.99371:17 509.29163:32 509.34833:36 509.39227:16 509.41071:19 510.32419:19 510.43958:18 510.72458:22 511.33789:17 511.38019:22 511.40027:17 511.83691:21 512.15350:22 512.18542:25 512.28418:23 512.31049:16 512.35394:35 512.82294:18 513.03265:17 513.14130:21 513.19409:17 513.34485:53 513.37860:69 513.40692:23 513.74469:16 513.97784:16 514.17780:16 514.67755:34 514.86298:16 515.09717:16 515.17426:16 515.19836:36 515.24542:16 515.28241:18 515.34686:64 515.37073:179 515.40601:57 516.13214:17 516.20026:35 516.22308:16 516.32281:18 516.35785:48 516.38263:47 516.39966:15 516.90558:16 517.27411:18 517.34436:1749 517.37708:409 517.47644:29 517.71191:19 518.33112:146 518.35687:540 518.45563:27 519.13080:27 519.17871:18 519.20276:19 519.33295:47 519.35327:136 519.40314:54 520.13263:21 520.17010:17 520.31750:17 520.33862:43 520.35992:65 520.52539:18 520.78510:17 521.16412:16 521.38617:32 521.42468:32 521.44855:16 522.37860:19 522.41187:55 522.44989:18 523.16156:16 523.28607:22 523.32397:34 523.35858:17 523.38892:67 523.41064:53 523.43182:33 524.38965:56 524.41364:75 524.94751:20 525.17279:16 525.20532:40 525.40430:51 525.44836:22 525.82538:16 526.04858:16 526.20850:17 526.37665:32 527.17413:20 527.32520:21 527.36523:183 527.39398:16 527.42346:21 527.60602:18 527.62585:17 528.34961:16 528.36829:18 528.42444:22 529.14960:22 529.32764:18 529.35724:128 529.38354:224 529.42480:45 529.80359:22 529.91901:20 530.37573:66 530.42285:19 531.11707:16 531.20331:25 531.32471:33 531.35352:38 531.37549:54 531.41644:79 531.45947:21 532.29883:19 532.37946:16 532.42584:17 532.44635:16 533.19269:17 533.32001:20 533.34290:33 533.35919:16 533.39587:91 533.42316:17 533.45178:21 533.80548:23 534.14606:18 534.32281:19 534.48645:16 534.54205:28 534.98212:17 535.14709:19 535.34302:106 535.36926:162 535.40662:98 535.43768:17 536.13330:16 536.20947:26 536.36371:60 536.39014:17 536.44696:18 536.48438:22 537.13934:16 537.29291:24 537.32013:16 537.34045:40 537.38123:19 537.39905:19 537.41455:19 538.37665:16 538.41321:19 538.44897:36 538.49249:19 539.36871:30 539.39404:39 540.35901:20 540.42743:19 540.44849:16 541.37012:36 541.40417:64 541.48730:19 542.21381:17 542.34436:17 542.37061:35 543.03925:24 543.14880:38 543.19220:98 543.22894:26 543.32471:31 543.34375:46 543.36877:101 543.39575:42 544.19061:34 544.20764:41 544.25269:16 544.31189:17 544.35052:27 544.37042:31 544.40289:87 544.72400:25 545.04395:29 545.18311:35 545.22437:16 545.34680:16 545.37695:169 545.41211:16 546.36389:21 546.39752:47 546.41718:52 546.84418:16 547.11365:28 547.34589:46 547.39038:48 547.41168:86 547.49011:32 548.40009:17 548.42114:17 549.45166:19 549.47253:24 549.65338:16 550.42847:25 550.49927:16 551.12567:20 551.28851:27 551.37622:29 551.48083:17 551.51166:16 552.22333:16 552.77228:19 552.96088:19 553.26080:16 553.29102:17 553.36224:17 553.39960:16 554.38544:19 554.45728:17 555.29803:16 555.37085:159 555.40411:670 555.47443:22 556.37360:72 556.40363:342 556.43219:123 557.06592:51 557.17645:16 557.24493:19 557.32050:20 557.36633:20 557.39282:121 557.41895:116 557.45813:21 557.47906:17 558.30725:22 558.37286:33 558.42639:116 558.45178:18 559.25623:16 559.27844:17 559.32562:17 559.41980:64 559.44611:17 560.39368:18 560.46021:23 560.51575:16 561.15118:29 561.35187:16 561.38477:50 561.44843:33 562.19604:18 562.21619:16 562.26532:16 562.40576:17 562.43945:19 563.33862:44 563.35602:21 563.39893:41 563.43634:19 563.45605:18 563.53070:18 564.32983:46 564.36627:19 564.39795:16 564.46356:16 565.18481:19 565.34802:16 565.39410:70 565.42371:22 566.28467:25 566.37634:35 566.39948:19 566.42072:19 567.31793:44 567.38531:38 567.40643:53 567.42761:58 567.48102:41 568.38599:40 568.41425:23 568.45795:16 568.65857:21 569.27600:20 569.39130:33 569.42010:177 569.44214:91 569.94647:19 570.30627:18 570.37830:19 570.40948:25 570.43866:21 570.50311:20 571.30200:18 571.34705:29 571.37665:58 571.40515:32 571.42535:84 571.45490:212 571.48260:309 572.23157:18 572.29871:19 572.34778:16 572.37384:29 572.38715:57 572.42877:35 572.45990:36 572.50061:62 573.22858:18 573.38965:79 573.41437:38 573.45569:62 573.48907:384 573.52155:98 573.83527:17 574.30359:21 574.35535:19 574.39136:24 574.44067:23 574.45886:34 574.50397:115 575.17590:20 575.39099:21 575.45880:63 575.50769:174 575.98291:16 576.17249:22 576.48016:16 576.51215:62 577.24719:22 577.34039:52 577.36810:40 577.40723:23 577.45032:32 577.50348:43 577.52576:20 577.85535:19 578.16382:17 578.38879:33 578.49103:20 578.52136:16 579.33142:19 579.36639:22 579.39685:68 580.33356:16 580.37103:33	10411.1	18893.6	52693.1	13746.8	25955.7	3427.78	3321.91	11194.7	9370.59	14287.4	19832.1	15046.8	69865.1	57005.2	63869.3	4716.95	6770.42	18959.4	97826	58705.1	5772.48	7431.37	6808.39	10031.5	7482.19	17538.8	10052.2	12701.8	9389.47	7927.25
22688	12.334	753.435	no MS2: Axinastatin 1	[M+H]+	C38H56N8O8	Oligopeptides	null	13957.1	22730.5	17436.2	8763.89	23426.9	4956.63	7486.36	37116.5	12652.6	21361.1	11202.1	34257.4	44707.8	38853.3	22834.7	15792.1	13310.4	19340.1	68632.9	63140.4	12938.9	5418.79	10315	15134.2	14851	18105.2	19792.1	10216.9	11833.1	14637.1
22689	14.38	753.439	no MS2: Axinastatin 1	[M+H]+	C38H56N8O8	Oligopeptides	null	12961.8	14942.6	7985.94	17064.6	29565.9	5368.21	4510.99	44207	19676.4	23695.1	34671.7	5925.62	26622.9	19112	38915.8	6678.91	4281.28	19767.4	23367.9	27541.7	15768.7	12975.4	0	32410.3	4403.68	11443.2	10380.1	2546.94	24556.9	8362.14
22690	14.095	753.441	no MS2: Axinastatin 1	[M+H]+	C38H56N8O8	Oligopeptides	null	9161.28	7968.65	4160.02	5131.34	7185.78	3040.2	4837.8	34550.4	15604.8	22863.5	9964.63	6185.62	8819.63	12518.3	28704.5	3754.28	3472.41	2108.1	13027.5	25589.6	15085.9	7993.09	9546.46	21304.8	5065.36	8039.6	25139.8	7745.59	20782	20067
22691	11.851	753.441	Axinastatin 1	[M+H]+	C38H56N8O8	Oligopeptides	102.09765:21 103.05378:18 103.05840:55 104.10094:49 104.11104:74 105.06985:645 105.12566:19 106.03204:18 106.07370:16 106.90280:16 107.03915:18 107.04944:97 107.07545:88 107.08456:661 108.06408:22 108.08788:47 109.05743:105 109.06527:148 109.10088:1145 109.78156:16 110.09649:55 110.10715:64 111.04996:19 111.07167:17 111.08250:117 111.11729:86 111.46212:25 112.06974:19 112.08805:23 112.12780:18 112.60249:19 112.99894:242 113.05296:44 113.06041:33 113.09225:42 113.09911:45 114.05176:60 115.00145:16 115.04471:19 115.05460:40 115.06622:15 115.08029:16 115.13224:28 116.06027:20 116.07610:19 116.10757:21 117.06354:209 117.07169:202 117.08535:27 118.11492:53 118.12313:166 118.17246:21 119.04462:44 119.06571:19 119.07910:465 119.08773:656 120.01367:20 120.07850:28 120.08925:69 120.12090:16 120.95470:16 120.96641:302 121.02458:17 121.03924:16 121.05267:38 121.06437:185 121.07097:74 121.09388:252 121.10114:846 122.05764:25 122.06577:16 122.09098:96 122.10197:105 122.98048:16 123.03817:42 123.07227:122 123.08182:142 123.09450:61 123.11672:408 124.04022:16 124.06664:16 124.11015:50 124.11807:30 124.98183:20 124.99389:218 125.00279:211 125.05945:42 125.09565:386 125.13530:26 126.05988:25 126.07635:26 126.09929:22 127.00407:18 127.05019:41 127.07217:16 127.11072:42 127.14254:21 128.07234:16 128.14407:18 129.04909:37 129.06863:245 129.09813:77 130.07640:17 130.14648:16 130.16043:230 131.04721:62 131.07681:98 131.08667:624 132.05257:23 132.08887:151 133.05199:35 133.06248:108 133.08147:48 133.09918:785 133.10953:154 133.35820:19 134.09943:131 134.10957:92 134.91762:21 134.98103:1402 135.03609:35 135.04512:30 135.07857:305 135.11031:389 135.11974:430 135.34125:18 135.98520:17 136.08789:24 136.11427:48 136.12364:34 136.14310:20 136.98294:36 136.98833:19 137.04849:21 137.05881:84 137.06743:18 137.09537:353 137.13042:243 138.02338:22 138.08665:32 138.09863:59 138.13754:55 139.06610:39 139.08087:18 139.09727:37 139.10773:72 139.11523:74 140.01213:16 140.04810:16 140.06387:20 140.11336:17 140.15640:25 141.04858:44 141.06549:21 141.07092:48 141.08020:63 141.08672:20 141.12990:19 141.15739:16 141.99042:21 142.02391:17 142.02946:24 142.07608:38 143.08708:183 144.06297:38 144.07590:34 144.97687:27 145.06586:18 145.10037:720 145.99146:16 146.07091:26 146.09500:55 146.10374:61 146.11256:47 146.97833:19 147.03612:16 147.06987:42 147.07951:137 147.09924:53 147.11584:911 147.92917:16 148.07716:16 148.11653:17 148.12245:59 149.06554:18 149.07698:20 149.09311:233 149.10168:105 149.12903:393 149.13727:72 149.99881:19 150.05354:17 150.08980:20 150.12688:13 150.13249:43 150.95081:111 150.95999:83 151.02858:25 151.04112:25 151.07253:58 151.10101:56 151.11052:307 151.14442:55 151.15598:18 152.02818:16 152.07512:23 152.10713:270 152.13300:17 153.02176:23 153.04582:16 153.05621:17 153.08972:156 153.10249:64 153.11455:16 153.12938:58 154.09134:19 154.12613:19 154.15840:21 155.00452:16 155.08662:175 155.10582:425 155.12404:19 156.10535:58 156.12456:18 156.96684:66 157.05495:20 157.06740:17 157.08931:146 157.10222:228 158.09770:18 158.10732:16 158.15089:16 158.18059:19 159.07509:45 159.09177:20 159.10277:58 159.11548:653 159.12967:47 159.15060:19 160.07382:18 160.11734:37 161.09071:110 161.09976:117 161.10820:35 161.13100:518 162.03195:30 162.06961:23 162.13834:42 162.92450:22 162.97298:46 163.05849:18 163.08249:16 163.10916:387 163.13904:111 163.15144:58 164.00073:102 164.00952:93 164.11078:20 164.13817:35 164.14824:41 164.99985:21 165.07481:21 165.09273:127 165.11446:16 165.12721:103 165.13568:78 165.15326:35 165.16275:116 166.06335:41 166.07231:24 166.09982:17 166.12773:46 166.15987:21 167.05136:16 167.07565:23 167.08760:18 167.09799:52 167.10637:59 167.11516:40 167.12512:19 167.14296:18 168.01414:21 168.02861:16 168.12477:21 168.14156:19 168.97073:16 169.02428:867 169.08838:21 169.10023:115 169.10962:57 169.12083:83 170.10892:65 170.11946:67 170.15727:18 171.05872:32 171.07318:19 171.08257:60 171.09885:298 171.11592:421 171.13133:23 171.92474:16 172.07603:64 172.08563:34 172.10008:17 172.10898:25 172.13519:19 173.00929:52 173.04028:22 173.09787:165 173.12965:558 173.13930:116 174.06337:18 174.09428:19 174.10576:63 174.12637:58 174.15639:16 174.98534:19 175.00421:17 175.01512:18 175.02466:22 175.04945:16 175.09218:16 175.11063:271 175.13217:63 175.14899:317 175.88495:22 176.10153:20 176.14499:21 176.99043:77 177.00320:34 177.07831:40 177.09372:88 177.10991:54 177.12491:303 177.15541:115 177.17201:55 178.12929:20 178.14716:17 178.30484:18 179.09755:45 179.11543:36 179.13495:95 179.14986:98 179.17514:38 179.19101:18 179.97081:16 180.09642:35 180.10846:76 180.12834:56 180.13799:68 180.14986:32 180.17230:25 180.97984:17 181.01976:23 181.09502:23 181.10518:29 181.11859:18 181.13701:41 182.11580:37 182.15244:21 182.16185:16 183.06094:18 183.11670:151 183.13094:90 184.07327:10793 184.13861:38 184.22910:17 185.00816:35 185.02240:17 185.04211:22 185.07008:75 185.07907:271 185.09344:40 185.10861:21 185.11523:51 185.13046:256 185.14122:78 186.07042:35 186.08281:35 186.12833:145 186.14308:25 187.00243:23 187.10587:17 187.14407:188 187.15628:112 188.15454:35 188.96461:21 188.98936:48 189.08150:24 189.09738:48 189.12146:169 189.13365:91 189.16168:189 189.29945:16 189.46843:16 190.09834:23 190.12369:17 190.13472:52 191.01251:156 191.05856:18 191.06931:30 191.10533:17 191.14215:118 191.17856:128 192.11778:18 192.13937:17 192.14949:16 192.16209:16 192.18953:23 193.01544:17 193.03317:18 193.05276:22 193.07600:18 193.12090:180 193.13766:22 194.04413:19 194.05911:16 194.11668:17 194.12485:22 194.15160:22 194.98763:19 195.09842:142 195.13243:244 196.12668:52 196.14197:17 196.17331:18 197.01825:22 197.07635:65 197.08978:43 197.11911:22 197.12646:68 197.13791:74 197.15587:41 198.13799:16 198.14745:17 199.02139:18 199.03299:35 199.06453:43 199.10553:53 199.12752:104 199.14359:201 199.15480:77 200.11456:35 200.14806:16 200.15746:16 201.07379:19 201.11505:35 201.15907:71 201.16904:35 202.08968:19 202.17004:16 202.33112:20 202.91556:17 203.00967:16 203.03635:18 203.09445:21 203.13640:84 203.15001:16 203.16580:62 203.17725:113 205.03558:18 205.11974:107 205.16148:18 205.19279:18 205.20799:18 206.12039:19 206.12938:17 206.16814:23 207.06331:16 207.08400:19 207.09805:27 207.12277:92 207.14066:56 207.17706:27 208.16562:35 208.33559:20 208.93268:16 209.02142:22 209.09061:21 209.10139:25 209.11493:71 209.15294:16 209.18398:16 210.14369:17 210.98322:18 211.03148:17 211.06430:16 211.08783:17 211.10283:26 211.12048:16 211.13368:16 211.14589:90 211.15723:33 211.20410:16 212.07137:16 212.12000:24 212.15497:21 212.16779:36 212.47495:19 212.93785:21 212.98291:23 212.99213:19 213.02016:35 213.04765:18 213.06712:16 213.09061:26 213.10718:41 213.11841:19 213.13100:37 213.15752:110 214.00276:17 214.01826:20 214.02641:38 214.05130:16 214.06499:26 215.02278:27 215.03525:18 215.11880:24 215.14316:252 215.17274:86 215.18143:43 216.10873:20 216.11977:20 216.14789:49 216.17595:19 217.03835:16 217.15579:104 217.18005:59 217.19292:75 217.20859:35 217.99281:16 218.05573:17 218.16534:17 218.19328:21 218.60258:19 219.06798:16 219.10019:17 219.12535:75 219.14413:16 219.17529:184 219.19315:26 219.20392:20 220.14240:39 220.16818:156 220.98923:22 221.08467:16 221.13475:19 221.15004:153 221.16908:41 222.08540:63 222.10326:16 222.18755:44 223.03091:42 223.08020:37 223.13553:174 223.15517:27 224.11305:19 224.13660:16 224.14723:16 224.19188:21 225.10463:25 225.13792:55 225.16867:51 225.18675:20 225.20854:18 226.03903:18 226.04956:19 226.16605:17 227.05873:20 227.08250:23 227.12808:328 227.16071:19 227.17560:18 227.18309:25 227.19748:17 228.02530:19 228.12863:17 228.13918:30 228.20056:20 228.52318:21 229.04854:19 229.10846:39 229.12170:31 229.13969:104 229.16216:41 229.16905:18 229.20026:113 229.99429:26 230.05211:19 230.15430:19 231.01799:21 231.13263:78 231.14494:13 231.17670:22 231.20137:32 231.21478:80 232.01637:21 232.15321:16 232.18542:26 232.99222:16 233.00803:143 233.01952:375 233.03955:73 233.06609:19 233.08459:20 233.10754:26 233.14174:108 233.15298:246 233.18346:17 233.19942:23 233.20988:31 233.22522:41 233.24171:20 234.09384:25 234.15923:53 235.04546:21 235.09840:61 235.12453:57 235.13824:69 235.15471:38 235.16672:54 235.17874:74 236.12291:17 236.15341:63 236.16986:38 237.06683:19 237.07990:19 237.11674:19 237.12653:22 237.14331:21 237.15782:19 237.16824:31 237.18042:36 238.14851:19 238.17632:36 238.19661:18 239.09880:53 239.12871:16 239.13713:29 239.14709:17 239.16051:19 239.17328:92 239.18639:150 239.24181:76 240.14244:40 240.17381:35 240.22169:16 240.95616:18 241.14349:93 241.16373:21 241.19656:690 241.22200:19 241.89348:20 242.05463:16 242.21162:16 242.94348:17 243.05502:22 243.07870:18 243.10709:16 243.12093:17 243.12994:25 243.13820:32 243.17287:69 243.20830:214 243.21808:57 244.10181:25 244.15610:25 244.17801:24 244.19759:17 244.22025:101 245.02481:16 245.11739:26 245.13504:37 245.15208:16 245.17093:47 245.18774:53 245.21536:37 245.22885:48 245.23643:20 246.01659:16 246.10378:20 246.12294:16 246.15416:28 247.02316:57 247.04364:16 247.11121:16 247.12524:46 247.13835:72 247.16138:74 247.17520:56 247.18990:52 247.20407:16 247.24091:80 248.13101:22 248.17378:19 248.18729:20 248.19576:16 248.99568:81 249.14845:155 249.16223:29 249.17624:19 249.22205:75 249.25795:17 249.27603:16 250.13000:22 250.14821:34 250.15866:41 250.17641:19 250.19562:18 251.13101:18 251.14201:20 251.16399:58 251.19363:17 251.23160:17 252.14111:16 252.15553:18 252.17657:13 252.18987:111 253.09093:25 253.14978:51 253.16742:52 253.19254:113 253.20888:75 253.53848:16 254.18433:19 255.10815:16 255.12105:21 255.13573:63 255.16469:154 255.18134:58 255.20760:43 255.25369:17 255.30658:16 256.13159:17 256.15262:16 256.17197:16 256.18600:19 256.20175:29 257.04727:16 257.12292:19 257.14929:40 257.17520:113 257.18933:237 257.20471:155 257.22632:16 257.25629:21 258.13220:16 258.15918:16 258.18741:17 258.20099:17 258.21515:17 259.05426:17 259.12491:18 259.16956:26 259.19473:237 259.21161:342 259.23849:16 259.75049:17 260.17072:22 260.18790:19 260.20572:166 260.22302:41 260.24603:30 261.03571:20 261.05267:24 261.06439:16 261.08838:23 261.10272:16 261.13397:46 261.14749:164 261.17361:34 261.18619:127 261.20102:87 261.22055:257 261.23450:88 262.10352:103 262.12244:595 262.15189:87 262.18008:36 262.18777:19 262.20245:23 262.22864:190 262.64551:21 263.00891:16 263.10361:18 263.11859:54 263.13055:43 263.14056:34 263.15939:58 263.16980:40 263.18845:16 263.20181:24 263.23676:55 263.25467:18 264.06503:33 264.12296:23 264.14792:16 264.16214:19 264.24619:20 264.45990:21 264.98218:20 265.07391:19 265.14227:73 265.16727:16 265.18826:21 265.19922:41 265.21335:26 265.23410:16 265.24948:36 266.25256:17 266.98386:19 267.03726:17 267.07379:19 267.10721:16 267.14444:19 267.16113:83 267.16992:47 267.17877:16 267.20013:18 267.21475:21 267.22400:17 267.27414:115 267.69937:21 268.16602:34 269.06876:18 269.09155:16 269.14682:59 269.16342:21 269.24384:16 270.07642:24 270.15274:21 270.16660:63 270.23666:16 270.91754:28 271.07660:23 271.12000:32 271.13467:28 271.14661:53 271.15936:57 271.17282:172 271.21265:18 271.23138:18 271.24438:33 272.16110:19 272.17758:21 272.19583:18 272.22485:16 272.24924:18 273.05615:16 273.08127:40 273.10883:16 273.14285:20 273.15701:41 273.17816:269 273.19565:170 273.23138:16 273.26163:18 274.19702:49 274.21841:19 275.06213:19 275.10181:26 275.12308:25 275.16861:65 275.19238:612 275.20972:788 276.18338:17 276.19858:38 276.22003:70 276.25229:17 277.06696:65 277.15063:16 277.17136:28 277.20276:224 277.21936:785 278.10721:45 278.12189:23 278.16440:19 278.21829:85 278.23172:57 278.24451:18 279.05215:23 279.08566:16 279.10092:48 279.11414:43 279.14954:26 279.17020:17 279.19360:102 279.21121:57 279.23032:108 279.24445:21 279.27722:17 280.09561:22 280.14282:19 280.91461:26 280.96118:25 281.04889:25 281.07800:54 281.09488:16 281.12918:27 281.15686:16 281.18417:56 281.24048:25 281.28366:20 281.35019:18 282.10486:16 282.18304:17 282.29410:16 283.08621:16 283.15100:16 283.17615:16 283.19110:22 283.27417:18 283.95554:16 284.18835:19 284.20816:26 285.06454:21 285.12399:21 285.13480:21 285.18042:21 285.20758:16 285.22153:20 285.24240:37 285.25693:40 285.28348:22 285.32043:16 285.70471:18 286.06235:37 286.22134:19 287.05768:33 287.11200:16 287.15433:35 287.17181:36 287.19397:50 287.22018:16 287.23526:19 288.08038:16 288.13892:34 288.15924:16 288.18814:24 288.22098:21 288.23947:17 288.25916:16 289.07184:35 289.09106:34 289.12039:16 289.14789:51 289.17664:940 289.22647:58 289.24820:16 289.97049:18 290.07489:18 290.13901:34 290.18738:54 290.38937:16 291.10574:30 291.14087:17 291.15707:27 291.19327:300 291.22287:19 291.24316:18 292.03265:291 292.16296:17 292.18466:17 292.20285:38 292.22525:35 293.02789:19 293.13086:17 293.18857:108 293.21295:492 293.22748:165 293.30197:17 294.20193:75 294.21823:59 294.23337:16 294.98648:17 295.02045:19 295.06320:36 295.12326:16 295.13791:17 295.21182:52 295.22986:91 295.94189:36 296.14041:36 296.21216:21 296.29459:19 297.11240:18 297.19327:16 297.21863:40 298.23410:20 299.15057:17 299.17258:19 299.19855:16 299.22678:21 299.24274:34 299.27115:41 299.29868:16 300.15530:16 300.20697:32 300.22812:74 301.05884:17 301.08401:16 301.13879:31 301.15628:36 301.17117:86 301.19095:57 301.35507:16 301.86298:21 302.21341:22 302.23395:16 302.24500:20 303.10370:18 303.14081:17 303.15057:17 303.17581:55 303.19574:292 303.20743:164 303.22366:73 304.15842:25 304.18796:52 304.20288:46 304.23715:36 304.26794:177 304.28827:26 305.03229:133 305.05157:87 305.11444:42 305.15268:25 305.17319:104 305.18561:125 305.21384:326 305.25143:33 305.26642:78 305.27866:24 306.04156:33 306.06000:18 306.18546:95 306.28061:1809 306.48578:21 306.99374:23 307.07031:17 307.11502:16 307.16714:38 307.17993:47 307.19614:82 307.27719:344 307.29910:38 307.99826:22 308.01593:18 308.08447:18 308.18015:32 308.19974:55 308.28204:69 308.30026:140 309.00412:16 309.08240:18 309.15070:18 309.16632:42 309.19223:51 309.21088:36 309.22623:18 309.27322:16 309.29053:25 310.19150:17 310.21939:34 310.27567:27 310.29691:62 310.31186:132 310.33264:54 310.79736:17 311.05527:20 311.16187:54 311.17703:21 311.19315:46 311.22092:45 311.24420:16 311.27582:16 312.09357:18 312.13077:17 312.22079:78 312.28452:16 313.09451:18 313.12582:36 313.17557:34 313.21539:257 313.24365:37 313.26486:246 313.28317:148 313.29880:37 313.70273:21 314.23117:91 314.27832:87 314.29355:135 314.44019:16 315.15967:35 315.20007:53 315.22104:208 315.23340:355 315.24979:118 315.27774:41 316.00345:16 316.09900:19 316.12546:34 316.16696:24 316.21011:17 316.22986:16 316.98352:23 317.11450:216 317.16083:144 317.18747:317 317.21265:167 317.22739:138 317.24222:95 317.26205:39 318.12186:78 318.15060:68 318.17596:23 318.19016:33 318.20514:52 318.22754:74 318.24689:110 318.35736:23 319.03757:18 319.07083:22 319.15118:45 319.17108:18 319.19336:106 319.21756:22 319.24350:18 319.25522:81 319.27640:32 319.32285:18 319.97632:22 320.01175:17 320.03845:16 320.19260:52 320.25586:59 320.26657:140 320.31308:17 320.99817:16 321.02008:23 321.09549:35 321.11325:23 321.16824:20 321.21078:21 321.23386:22 321.25546:32 321.27066:19 322.16519:23 322.17877:56 322.23550:68 322.25626:23 322.28183:35 323.11960:73 323.18137:117 323.20374:145 323.27063:20 324.12442:19 324.14642:18 324.18314:15 324.19690:42 325.10736:16 325.13379:17 325.14807:35 325.17816:17 325.21286:21 325.22458:19 326.00473:19 326.13504:17 326.22089:25 326.30658:16 327.19986:51 327.31201:20 328.06552:18 328.15735:34 328.19144:38 328.26224:43 328.58701:21 329.11707:20 329.16022:339 329.18137:467 329.21753:93 329.24319:32 329.27048:16 330.12753:20 330.16028:18 330.19507:52 330.21786:43 330.24319:20 330.27179:16 330.54718:20 330.94958:16 331.06058:16 331.08151:16 331.11343:54 331.14270:102 331.17715:123 331.19937:84 331.21835:74 331.23071:99 331.25607:16 332.10803:30 332.14987:17 332.21188:16 332.23007:16 333.06519:33 333.08536:37 333.11899:16 333.15280:25 333.16760:19 333.18460:20 333.19678:64 333.22827:58 333.24326:50 333.27164:17 333.29922:18 333.31595:23 334.06882:16 334.12823:33 334.14157:52 334.23773:33 334.26337:16 335.04230:33 335.12735:16 335.18082:16 335.19843:19 335.21078:24 335.26227:1437 335.49857:16 336.02750:22 336.15558:36 336.25320:166 336.27408:90 336.33206:30 336.81387:24 337.12869:20 337.14395:17 337.15991:50 337.22491:18 337.25418:28 337.27225:298 337.29190:21 338.17920:25 338.18921:16 338.20367:18 338.26337:64 338.28317:35 339.11972:20 339.18021:16 339.21771:18 339.25546:18 339.26794:75 339.29196:210 339.31216:32 339.32907:24 340.06607:17 340.20309:16 340.26715:19 341.07971:19 341.12225:25 341.15277:19 341.20642:33 341.28394:169 341.30264:443 341.31891:92 341.33704:16 342.19348:16 342.31824:33 343.07416:19 343.10452:39 343.12790:20 344.15344:24 344.18951:16 344.57617:16 345.09390:16 345.11063:18 345.12634:17 345.15250:17 345.17087:67 345.18939:20 345.20715:74 345.22125:38 345.28217:58 346.02875:23 346.12912:16 346.17041:27 346.20822:43 346.61032:25 347.03336:17 347.08185:16 347.11948:18 347.13275:20 347.18008:954 347.20065:399 347.22308:49 347.23792:76 347.32043:19 348.10278:16 348.13568:48 348.17365:174 348.18936:245 348.20941:25 348.24576:41 349.03830:23 349.08771:18 349.11227:19 349.12943:30 349.15134:104 349.18359:24 349.21674:165 349.23770:240 349.25134:112 350.14322:33 350.16696:35 350.17963:16 350.21136:59 351.11172:21 351.14276:73 351.15280:34 351.21997:19 351.23743:62 351.25769:254 351.29459:20 351.54498:17 352.14679:138 352.16211:48 352.25186:111 352.26547:26 352.34671:19 352.93231:16 353.12283:36 353.14914:54 353.22333:20 353.26416:62 353.28149:68 353.29672:34 353.34610:20 354.18054:18 354.21259:38 354.29593:20 354.33154:19 355.13449:33 355.15518:19 355.18240:40 355.23886:16 355.25143:19 355.27747:78 355.30231:16 356.04965:16 356.16464:22 356.19952:26 357.01828:17 357.04718:17 357.18213:18 357.20041:43 357.24277:19 357.32761:21 358.18991:36 358.20627:38 358.22311:16 358.24850:20 359.19110:39 359.28339:18 359.30954:17 360.14377:25 360.18427:18 360.24353:19 361.09320:33 361.10754:19 361.14294:16 361.18417:17 361.20746:18 361.23584:17 361.27179:16 362.02832:19 362.11203:17 363.10190:18 363.11511:23 363.13815:18 363.15717:25 363.17264:16 363.20480:22 363.22055:82 363.24768:117 364.12817:16 364.14114:18 364.16028:17 364.17157:23 364.20618:16 364.21799:35 364.23520:48 364.26172:19 365.10330:18 365.12369:23 365.16333:16 365.17627:34 365.22214:91 365.24457:61 365.30453:16 366.11227:43 366.15091:16 366.17853:37 366.24420:42 366.30295:18 366.31564:24 367.01044:18 367.13644:45 367.19739:74 367.21539:83 367.24149:99 367.26282:63 367.28653:242 367.31146:76 367.34598:20 368.30991:19 368.35312:16 368.78699:16 369.12347:34 369.15054:57 369.18005:16 369.24994:36 369.27393:137 369.29807:487 370.11221:22 370.20840:26 370.23663:16 370.29587:22 370.31812:75 370.40826:16 370.66284:16 371.06937:20 371.09488:20 371.15640:35 371.17416:33 371.19693:21 372.01871:18 372.15253:19 372.17758:17 372.44467:32 373.11374:61 373.13385:15 373.20334:19 373.22275:26 373.23724:69 373.25327:39 373.27179:16 374.13770:22 374.15836:37 374.17181:56 374.20319:16 374.22366:21 374.23593:88 375.12021:50 375.16458:21 375.20612:16 375.27487:21 375.29367:18 375.55606:20 376.10709:22 376.12888:41 376.16504:19 376.17993:16 376.53708:16 377.01154:18 377.15717:31 377.23309:25 377.27469:47 377.31363:18 377.36124:25 377.41476:19 378.27206:17 378.34003:16 379.07239:18 379.15826:16 379.18268:18 379.21851:41 379.27097:39 379.28702:18 379.36581:16 380.17865:29 380.27399:29 380.28510:16 380.33914:29 380.79105:16 381.14905:28 381.17651:42 381.19931:17 381.21640:19 381.23672:55 381.30490:34 381.94022:16 382.20499:21 382.22919:27 382.29288:33 383.15039:19 383.17972:16 383.25143:55 383.35190:21 383.36581:47 383.98129:19 384.17441:19 384.25143:23 384.28543:16 384.33649:17 384.38345:20 385.14163:19 385.18735:89 385.21063:120 385.27679:85 385.28839:26 385.37250:26 385.38501:25 385.39944:17 386.20953:41 387.11844:58 387.17227:36 387.18484:111 387.21762:96 387.25888:36 387.33865:18 388.17465:25 388.21048:20 388.24011:70 388.27206:25 389.11264:16 389.13916:20 389.15128:22 389.20422:23 389.22122:17 389.24728:18 389.28311:18 389.32993:20 389.37131:20 390.12946:16 390.16046:19 391.27969:61 392.17380:19 392.18402:59 392.26022:16 392.28357:19 392.30276:17 393.02222:17 393.11508:16 393.22342:35 393.25937:16 393.28723:18 393.30035:19 394.14786:17 394.17178:23 395.11737:18 395.18085:18 395.20135:16 395.22000:22 395.24219:16 395.31723:54 395.33856:39 395.38223:16 395.74530:19 395.89569:19 396.25262:18 396.29871:21 396.33829:18 396.76944:22 397.13309:16 397.18320:18 397.22769:50 397.25586:89 397.32404:20 397.38602:195 397.66983:17 397.76291:29 398.14597:16 398.21429:37 398.24274:22 398.29971:19 399.03860:16 399.23840:21 399.30801:33 399.56973:18 399.86215:18 400.11917:19 400.24042:19 401.18594:27 401.31467:16 401.32855:17 403.14282:67 403.17056:63 403.19141:104 403.20670:112 403.22449:97 403.27353:30 403.30835:16 403.35602:16 404.15692:19 404.19559:36 404.21597:82 404.27701:24 405.02676:16 405.09906:17 405.12976:19 405.16724:17 405.20108:27 405.21793:55 405.23602:59 405.25879:39 405.32001:35 405.52408:18 406.23282:23 406.25900:20 407.21320:21 407.22864:26 407.25620:122 407.36292:19 407.38907:16 407.72574:19 408.20410:20 408.25952:66 408.28604:54 408.74731:19 409.15274:20 409.25552:22 409.28110:32 409.32104:17 409.35013:20 409.36890:65 409.39844:16 410.37326:35 410.77463:17 411.12418:16 411.14420:140 411.17130:75 411.21893:22 411.34641:34 411.38098:17 412.13855:16 412.15146:16 412.19839:35 412.34320:16 413.02112:29 413.09280:16 413.12625:59 413.23337:38 413.28168:17 413.30035:44 413.32532:19 413.34097:17 413.37936:22 413.65588:16 414.13376:28 414.19019:19 415.19186:109 415.21118:406 415.23337:344 415.63928:16 416.15366:18 416.20401:35 416.22321:114 416.25305:17 417.05679:21 417.10309:17 417.14804:20 417.18307:34 417.22546:41 417.24783:16 417.27969:38 417.30817:63 418.16678:41 418.20090:26 418.24680:16 418.30634:16 418.55649:18 419.17706:20 419.21030:22 419.23456:48 419.29074:16 419.35300:18 419.37744:18 419.38828:43 420.10233:24 420.23526:21 420.33017:20 421.15582:16 421.22824:32 421.25638:36 421.27628:37 421.29214:17 421.36038:16 422.33279:22 423.12115:18 423.15445:21 423.28918:94 423.32361:36 423.34402:35 423.36523:53 423.41620:20 424.12024:21 424.34558:16 425.22815:16 425.24536:17 425.26794:19 425.33640:50 425.37128:35 425.78311:27 426.14578:30 426.18250:23 426.19733:16 426.31854:34 426.35269:17 426.39191:25 427.19269:34 427.21753:79 427.25232:45 427.34082:57 427.59445:16 428.24048:16 428.32434:35 429.12982:32 429.16394:33 429.18802:21 429.21075:67 429.23233:281 429.25903:137 429.27020:53 429.32047:19 429.34464:21 429.36136:45 430.08810:19 430.10278:17 430.21982:69 430.25259:94 430.30292:20 430.31848:22 431.16953:21 431.19308:22 431.21249:37 431.23843:100 431.29721:17 431.31247:20 431.33109:16 431.39359:18 431.40753:18 431.66422:19 432.19113:55 432.21545:16 432.23157:19 432.30792:18 433.07907:16 433.21542:47 433.24036:121 433.26572:17 433.30023:16 433.31567:21 433.33975:16 434.24707:36 434.79745:21 435.06439:34 435.15778:16 435.48251:17 436.33649:16 436.88785:22 436.95111:17 437.12939:21 437.16360:16 437.18811:20 437.33118:58 437.36630:66 437.38931:16 437.72311:18 438.23523:24 438.27594:22 438.96988:17 439.18201:23 439.24210:16 439.33777:42 439.35989:20 439.39972:16 439.49265:16 440.22440:17 440.27710:18 440.36731:18 440.41751:16 440.84427:16 441.16672:16 441.20010:49 441.22604:16 441.24884:18 441.26410:22 441.30295:19 441.32605:67 441.37210:20 441.39996:18 442.26801:18 442.31253:16 442.33109:17 443.17593:17 443.20752:34 443.24487:59 443.26343:30 443.28314:16 443.33447:38 443.35339:37 443.55429:23 444.13474:19 444.23846:16 445.12869:35 445.18396:19 445.20532:114 445.22858:89 445.24887:81 445.26755:54 445.33112:54 445.36081:18 445.39270:34 445.84851:17 446.20932:16 446.24286:18 446.28140:21 446.34729:35 446.42453:26 447.18646:16 447.24957:443 447.27869:82 447.39066:45 447.40240:16 447.93356:23 448.08572:19 448.13101:37 448.22614:19 448.26276:54 448.29236:40 448.40216:40 449.21539:42 449.27588:37 449.30258:56 449.43646:27 450.23590:22 450.41983:16 451.18192:16 451.22092:74 451.23721:50 451.33801:23 451.41550:18 452.21591:17 452.22952:43 452.25104:39 452.38779:19 452.95630:16 452.99976:18 453.15518:18 453.18771:51 453.20517:53 453.23587:115 453.27054:16 453.30447:19 453.34195:43 453.36090:41 454.23019:21 454.24524:39 454.27078:19 454.34506:16 454.36496:37 455.14471:21 455.16019:35 455.18689:17 455.24124:23 455.26309:35 456.16467:19 456.23367:33 456.37714:72 456.88174:17 457.14603:18 457.19635:52 457.24225:75 457.27737:40 457.31290:37 457.36176:85 458.24847:33 458.33932:17 458.57315:20 459.17337:56 459.18823:56 459.20645:51 459.22482:24 459.25555:25 459.30261:17 459.34042:91 459.36612:20 460.26187:52 460.35559:17 460.99716:16 461.12360:17 461.17371:51 461.21005:16 461.22781:17 461.34723:18 463.19458:35 463.24661:48 463.28271:27 463.37161:22 463.39124:19 463.41742:19 464.31421:21 464.37289:21 464.39716:23 464.84393:18 465.04892:16 465.14536:17 465.17578:16 465.21017:17 465.28754:16 465.30576:36 465.36334:36 466.34833:18 466.39493:21 466.92630:21 466.98038:21 467.30139:17 467.34662:33 467.37247:169 467.39948:38 467.46439:17 467.82333:27 468.19815:16 468.32175:21 468.35461:98 468.37698:169 469.09445:18 469.20102:16 469.22845:17 469.24655:38 469.26358:16 469.28732:19 469.33997:39 469.37469:99 469.40686:34 470.17636:18 470.23367:16 470.27502:21 471.18243:16 471.21271:61 471.24829:20 471.34607:19 472.16025:16 472.22629:36 472.30176:19 472.34680:18 472.44696:25 473.17853:33 473.20847:16 473.23334:94 473.26038:39 473.44766:36 474.16446:18 474.18082:16 474.20782:17 474.22424:19 474.25104:51 474.28104:31 474.29669:30 474.32047:21 474.35178:32 474.36780:43 474.38690:38 475.04590:19 475.19131:23 475.22552:85 475.27948:52 475.30344:37 475.32886:35 475.36252:35 476.18976:16 476.26212:17 476.27972:36 476.80798:18 477.20905:23 477.22739:23 477.25143:53 477.28116:103 477.30865:61 477.33456:20 477.35410:44 477.42538:16 478.23596:18 478.29425:16 479.17010:22 479.21335:18 479.24185:23 479.25671:19 479.28293:40 479.34384:19 479.37051:17 480.23810:17 480.29520:21 480.36551:36 480.38602:22 481.10605:17 481.17520:16 481.20804:74 481.29440:36 481.36966:33 481.46564:22 482.29922:19 482.33725:37 482.38708:33 483.18076:62 483.23917:37 483.34857:124 483.37708:58 483.40161:39 484.15604:23 484.18018:18 484.37811:78 485.13129:18 485.20038:61 485.22290:18 485.25641:16 485.28506:33 486.31873:25 486.40094:17 486.56375:38 487.01434:18 487.22800:16 487.24329:22 487.30109:18 487.33194:19 487.35046:20 487.40033:28 488.19620:20 488.23828:81 488.26395:98 488.36203:33 488.71338:16 488.78305:24 489.21600:16 489.24426:35 489.35300:1222 489.37943:380 489.41455:34 489.45523:16 490.32675:36 490.37061:210 490.43869:17 491.00113:17 491.36017:156 491.38428:178 492.37759:71 492.94211:16 493.12842:16 493.14578:19 493.30695:19 493.33597:23 493.36227:46 493.38922:141 493.40845:53 493.43488:19 494.41971:19 495.25250:16 495.27475:16 495.31424:37 495.39008:586 495.41541:696 495.43445:325 495.54233:20 496.19070:16 496.24683:16 496.29971:22 496.31549:80 496.34775:16 496.38281:16 496.40338:76 496.43326:25 497.16110:71 497.18509:150 497.20660:119 497.22342:62 497.27820:81 497.33762:75 497.36639:72 497.40588:19 497.44485:18 497.46594:16 498.17426:16 498.29617:16 498.35837:19 498.37842:17 498.40298:63 498.42114:34 499.14478:19 499.18774:78 499.22000:76 499.24286:16 499.30804:16 499.33447:16 499.35635:64 499.38019:64 499.40610:18 499.46222:21 499.85364:26 500.22958:17 500.27115:16 500.32071:35 500.34378:21 500.38754:47 500.40598:16 501.19443:16 501.21695:27 501.25284:281 501.28384:45 501.31903:18 501.34885:18 501.36984:51 501.40536:23 501.43817:19 501.82965:16 502.24069:16 502.27200:18 502.37195:64 503.24738:37 503.29813:71 503.33398:200 503.36047:181 503.37573:138 503.39911:189 504.22739:49 504.31879:17 504.36359:73 504.39041:110 504.40933:49 505.22171:17 505.34866:274 505.38705:1934 506.32654:17 506.34848:61 506.38937:958 506.70923:16 507.01273:19 507.24323:16 507.28595:22 507.32196:26 507.34064:35 507.38013:116 507.40121:277 507.43768:58 507.47531:18 508.25412:19 508.29465:25 508.31793:18 508.33273:21 508.35379:24 508.36847:19 508.40240:16 509.32239:17 509.34445:25 509.38132:22 509.40363:18 509.44455:17 509.79474:21 510.33624:16 510.36060:18 510.41553:19 510.67072:39 511.21558:16 511.24930:20 511.30203:32 511.33807:16 511.41660:17 511.51541:19 512.17047:21 512.23779:22 512.26660:47 512.29352:20 512.35944:22 512.39697:93 512.49243:18 512.61450:18 512.66138:17 513.17664:16 513.25336:37 513.31409:19 513.34528:110 513.40680:17 514.34509:19 514.40045:16 514.47150:23 514.55743:16 515.20105:32 515.23865:35 515.28113:17 515.29761:16 515.33966:51 515.37079:126 516.08606:17 516.22266:57 516.27930:33 516.35535:20 516.38184:19 517.23572:56 517.29315:60 517.32855:291 517.35608:546 517.39020:137 517.42853:53 518.21759:18 518.31097:21 518.33594:99 518.36420:239 519.35718:19 519.37500:25 519.42291:33 519.44141:18 519.78052:19 520.21539:16 520.34601:19 520.36420:16 520.41919:19 521.19714:16 521.25098:26 521.36237:18 521.39594:96 521.64459:18 522.31268:19 522.38892:59 522.41754:18 522.44098:18 523.32538:20 523.35205:17 523.41296:58 524.25745:36 524.38721:62 524.41901:19 524.45569:26 525.35181:43 525.49481:16 526.19849:16 526.22412:21 526.32312:20 526.35339:18 526.40295:53 526.44995:20 527.22363:19 527.29120:59 527.33508:62 527.37238:194 527.41370:20 528.23596:19 528.36749:21 528.40198:17 529.13123:38 529.20380:16 529.29590:45 529.35156:38 529.38599:428 529.42017:73 529.61877:18 530.36475:37 530.38055:20 531.22522:19 531.34015:16 531.36115:37 531.39093:42 531.42401:81 531.44720:29 532.09790:16 532.26691:34 532.34827:33 532.80090:31 533.27954:23 533.29791:40 533.34705:19 533.39038:46 533.41296:40 533.64093:17 534.29700:16 534.39679:29 535.30231:16 535.33008:25 535.37225:24 535.39960:89 535.43115:397 535.46106:33 535.49695:20 536.34290:17 536.38983:59 536.43634:43 537.34253:16 537.39484:35 537.41052:40 537.44135:20 538.14374:33 538.36749:18	16747.5	14663.4	6889.71	9812.78	19312.4	8968.56	42239.7	93817.7	37176.8	13952.3	35851.8	59838.2	24145.6	21669.7	36128.4	16344.3	47411.9	34167.8	20259.7	23892.1	25939.3	10902.6	13948.1	6069.06	13333.9	13855.4	13345.8	11907	18938.4	12564
22692	14.667	753.445	Axinastatin 1	[M+H]+	C38H56N8O8	Oligopeptides	101.75537:25 102.12188:43 102.12881:23 102.25677:16 103.05699:17 104.10023:57 104.10876:79 105.06416:275 105.07140:206 106.06181:15 106.06713:22 106.07875:19 106.95876:19 107.00504:17 107.07719:145 107.08535:538 108.06950:28 108.08016:255 108.08777:90 108.09447:14 108.10833:16 109.06416:101 109.07690:18 109.10051:706 109.37909:17 109.38826:29 110.09518:33 110.10137:21 110.10917:62 111.06465:21 111.07468:22 111.08401:19 111.11772:75 112.11491:41 112.99055:54 112.99963:214 113.04523:20 113.07549:19 113.09530:29 114.00287:20 114.09051:17 115.05159:54 115.07288:28 115.30701:16 116.07710:32 117.06155:78 117.06980:180 118.07098:22 118.11084:89 118.12184:794 119.04548:17 119.07359:64 119.08448:600 119.12653:98 119.68964:18 120.08455:86 120.09918:22 120.12297:32 120.96160:16 121.06480:109 121.07236:50 121.08115:22 121.09227:123 121.10170:506 122.05561:21 122.09557:3034 123.04713:37 123.07340:34 123.09200:1255 123.11290:220 123.12173:38 124.02976:37 124.04406:25 124.08003:15 124.08766:56 124.09581:41 124.10371:22 124.11277:19 124.11929:18 124.92793:77 124.93759:423 124.99822:788 125.00930:88 125.08887:37 125.09792:188 125.10975:19 125.11620:20 125.12876:16 125.13505:22 127.10717:23 127.12094:16 128.05820:37 128.07179:19 129.06818:237 129.07782:28 130.07491:18 130.08051:17 130.15410:18 131.08162:169 131.09128:200 132.09181:19 133.06006:73 133.09326:175 133.10110:382 133.24341:16 134.09982:46 134.98155:3837 135.00157:16 135.07301:15 135.07985:42 135.11595:513 135.12456:110 135.98610:36 136.01781:16 136.04582:19 136.11165:92 136.97829:16 136.98810:19 137.02153:27 137.05421:19 137.08118:33 137.09389:122 137.10463:75 137.12375:32 137.13353:91 138.01993:16 138.09610:42 138.12512:19 138.13478:19 139.11111:82 139.12225:20 139.95956:18 141.06877:18 141.69705:16 142.04129:68 142.05330:89 142.06288:20 142.07571:20 142.54279:17 142.94003:16 143.08896:52 143.10361:23 144.08672:60 145.05019:26 145.09306:129 145.09911:379 145.11104:75 146.10509:43 146.11185:17 147.07182:16 147.08315:54 147.10344:50 147.11627:337 147.12888:17 148.06889:17 148.10623:42 148.11613:19 148.99774:56 149.05811:23 149.09117:144 149.10178:43 149.11617:32 149.12424:81 149.13759:121 150.11374:48 150.12737:327 150.14412:16 151.00870:22 151.03424:16 151.06792:61 151.07745:76 151.10208:67 151.13466:18 151.14662:117 152.11316:21 153.09256:80 153.10376:32 153.12621:70 153.13530:24 154.06143:19 154.08586:38 154.11710:43 154.12839:23 155.07748:19 155.08765:38 155.10640:107 155.95897:18 156.09373:39 156.10742:36 156.96353:3283 157.08553:36 157.09149:85 157.10378:80 157.16684:16 157.95972:32 157.96866:82 158.08817:17 158.09857:57 158.15038:16 158.96597:21 159.08115:130 159.11490:235 159.12167:90 159.14215:16 159.98082:16 160.01692:19 160.05319:17 160.08730:16 161.08820:69 161.09991:41 161.13005:390 161.14453:28 161.15762:25 162.10574:26 162.11404:36 162.13872:18 163.00156:19 163.07396:79 163.08372:16 163.09814:18 163.10883:67 163.11821:97 163.13533:36 163.14612:225 163.15703:43 163.25060:16 164.10815:17 164.12100:35 164.14087:72 164.35587:16 164.91873:23 165.00636:16 165.08609:52 165.09201:16 165.12686:62 165.13812:19 165.16290:55 165.17509:19 166.06163:93 166.07568:20 166.17670:17 167.06693:20 167.09590:33 167.11215:24 167.13849:18 167.14819:21 168.09201:16 169.02499:1140 169.05734:19 169.06476:16 169.13014:19 170.02309:18 170.03308:32 170.04813:18 170.58479:16 170.71121:21 171.02995:20 171.06831:74 171.10239:68 171.11609:121 171.12708:27 172.12601:18 172.92883:16 172.99300:44 173.00116:72 173.11810:58 173.13078:330 174.06903:21 174.12103:45 174.12798:92 174.84496:30 175.01610:75 175.09178:16 175.11012:137 175.12698:20 175.14748:359 176.08095:16 176.11658:17 176.14191:39 176.15031:30 176.99269:125 177.07100:16 177.08542:61 177.10127:18 177.12477:109 177.13943:18 177.15742:62 177.17374:18 177.61925:21 178.08432:19 178.12753:18 178.14140:41 178.15390:34 178.16472:26 178.17255:18 179.06024:40 179.11314:25 179.12477:23 179.13966:135 180.14236:42 180.15593:16 180.72267:23 181.07896:16 181.09486:49 181.12550:37 181.16180:22 183.03531:26 183.08266:19 183.09859:16 183.11856:115 183.87456:16 184.07291:23319 184.24048:19 184.25572:30 185.07767:255 185.09996:36 185.12259:45 185.13985:69 186.11203:18 187.01495:18 187.03503:54 187.04799:20 187.07153:29 187.11316:74 187.14348:76 187.26286:16 188.07504:17 188.08717:27 188.10744:24 188.14922:19 189.04869:20 189.08334:45 189.12485:83 189.14084:51 189.15485:34 189.16609:18 190.12134:21 190.14247:19 190.15518:16 190.17621:27 191.00859:144 191.03740:17 191.10114:68 191.12492:23 191.14424:46 191.17712:37 192.14249:35 192.16139:44 192.16908:16 193.08731:21 193.09708:22 193.13055:19 193.19978:35 193.75449:16 193.99017:16 194.04735:28 194.27393:18 195.03560:22 195.08739:63 195.10474:38 196.09290:16 196.10590:25 196.99413:836 197.07742:18 197.11707:34 197.12923:83 199.07539:19 199.10089:35 199.11954:18 199.12900:20 199.14081:16 199.15154:39 199.18295:27 200.12651:20 201.08946:54 201.11862:16 201.16154:35 201.17360:19 202.16795:16 203.01952:16 203.10637:41 203.13799:19 203.17160:51 203.18367:51 204.07683:18 204.09776:16 205.11812:59 205.13028:39 205.15761:17 205.17177:20 206.15730:16 207.00020:29 207.02309:21 207.08348:19 207.10274:67 207.13136:19 207.13905:41 207.15221:25 207.17366:16 207.22379:16 209.02061:60 209.08723:17 209.13542:18 209.15697:34 210.15178:33 210.17834:18 210.51953:16 211.11783:17 211.12639:17 212.03366:19 212.14975:40 212.99385:19 213.10370:22 215.07915:17 215.14240:113 215.18619:38 216.14423:18 216.17320:24 217.08119:42 217.09229:37 217.10692:16 217.12112:27 217.14079:35 217.16100:90 217.19788:17 217.54329:16 218.02884:18 218.04208:18 218.09113:16 218.12361:18 218.16096:19 218.19943:16 219.10527:18 219.12804:16 219.14241:59 219.16913:43 219.20975:17 220.29166:19 221.11220:20 221.13280:56 221.15457:37 222.15880:19 223.12862:17 224.11948:17 224.15987:23 224.17393:18 225.10809:47 225.12094:17 225.13544:20 225.14391:18 225.15805:55 225.16570:20 227.03011:19 227.07996:23 227.11595:16 227.15106:21 227.16483:19 227.18040:22 228.04211:26 228.18120:35 229.00967:16 229.13268:44 229.15729:70 229.20244:18 230.13736:19 230.24898:16 231.03873:19 231.08144:16 231.12785:18 232.00703:46 232.02724:18 232.18054:21 233.01096:148 233.02574:244 233.07600:20 233.09076:33 233.10744:16 233.14230:158 233.15767:123 233.16966:38 233.24501:16 234.01389:50 234.15224:16 234.18542:21 235.08957:19 235.11740:20 235.12894:23 235.17192:84 236.17108:16 237.11926:19 237.14177:25 237.17538:17 238.17685:16 238.21982:17 239.22150:25 239.24202:36 239.25159:38 240.17285:18 240.22023:16 241.15855:37 241.19714:16 241.22067:17 241.24271:18 243.11905:19 243.17586:55 243.19716:43 243.21690:137 244.12280:18 244.13499:16 244.17236:18 244.19777:22 245.02551:55 245.07404:16 245.14684:68 245.17947:25 245.19037:38 245.21954:102 245.23141:17 245.50487:19 246.02359:19 246.15735:38 246.21770:22 247.02934:33 247.04037:86 247.11250:16 247.12706:58 247.14552:18 247.15788:58 247.17162:35 247.23404:16 247.25206:60 248.14005:17 248.18863:28 249.00444:17 249.02203:21 249.19286:35 249.20633:16 249.42085:16 249.58339:16 251.11697:66 251.16393:17 251.18718:19 251.22926:16 252.10939:28 252.12309:19 252.20325:19 252.22986:23 253.14349:50 253.15483:42 253.17256:54 254.16214:36 255.00896:53 255.05234:27 255.11118:18 255.14996:16 255.18274:38 256.67056:19 257.13663:18 257.15665:37 257.21704:16 258.20511:16 258.23944:20 259.14352:25 259.17950:35 259.20905:86 259.24695:17 260.13205:27 260.15091:16 260.16351:16 260.22583:16 260.24261:16 261.05203:72 261.06900:21 261.08090:48 261.13550:100 261.15094:179 261.17850:107 261.21091:221 261.22357:308 261.26288:17 262.22153:39 263.07159:16 263.12659:46 263.15262:62 263.16974:38 263.21228:16 263.23660:267 263.24731:99 264.02328:16 264.13391:28 264.19434:56 264.20728:29 264.23145:59 264.24835:32 265.09741:22 265.14505:16 265.23672:20 266.13220:16 266.15982:20 266.25162:20 267.00061:16 267.11606:53 268.17474:38 268.23392:17 268.24908:31 268.26578:18 269.12112:17 269.13065:15 271.12518:16 271.16882:113 271.18723:53 272.16354:40 272.17697:72 273.13379:21 273.14902:17 273.16351:16 273.18298:98 273.20062:32 273.22083:20 274.14484:20 274.18729:62 274.20810:22 274.22797:50 275.06561:16 275.10284:16 275.12540:16 275.20151:184 275.21628:31 276.14395:16 276.15408:16 276.48053:19 276.96805:25 277.08398:25 277.14822:17 277.18964:50 277.20633:37 277.22034:77 277.98004:16 278.21771:29 278.22696:23 279.08054:18 279.09399:63 279.12775:21 279.18372:20 279.20422:25 279.22864:18 279.23895:19 280.09549:21 280.19891:35 280.21667:32 280.55124:18 280.78360:18 281.12161:16 281.13916:16 281.19373:17 282.13846:23 282.20676:21 282.23703:22 283.15195:16 283.16837:17 283.21582:23 284.07895:21 284.19647:24 285.04395:18 285.13226:29 285.15457:21 285.19653:20 287.12955:21 287.15549:19 287.17786:49 287.19495:41 287.20789:21 287.22882:24 288.10974:23 288.15390:26 288.18192:61 288.50473:17 289.06793:23 289.08405:39 289.12418:37 289.17267:597 289.18591:484 289.21732:19 290.08548:18 290.16153:34 290.18100:197 290.19467:53 290.22717:16 290.28458:18 291.09714:17 291.14755:57 291.16638:17 291.19772:135 291.22052:56 292.02737:149 292.04919:16 292.14487:17 292.18771:86 292.20480:22 293.14801:21 293.17172:16 293.19904:106 293.21652:191 293.24557:19 294.19806:25 295.13245:40 295.17740:17 295.19376:38 295.21548:26 295.23526:21 295.26996:17 297.09415:18 297.22549:18 298.22101:17 298.26367:17 299.14310:21 299.16672:50 299.18573:32 299.24207:17 300.18039:18 300.20718:36 301.07028:17 301.13177:47 301.16559:60 301.17902:147 301.19696:69 301.20782:128 301.23291:28 302.17416:21 302.18982:58 302.21774:49 302.24969:16 303.10306:17 303.15643:64 303.17953:204 303.19821:1021 303.23886:20 303.26132:16 304.10782:19 304.14740:19 304.19476:114 304.21164:86 304.25577:43 304.27863:37 305.03540:139 305.04858:87 305.15765:16 305.17148:68 305.19382:25 305.20633:66 305.22437:17 305.24078:24 306.03513:16 306.11902:36 306.19049:16 306.26816:68 306.28152:100 306.29092:49 307.10757:17 307.18140:189 307.19467:114 307.21265:38 307.45697:21 307.55640:25 308.19562:35 308.30341:21 308.95242:23 309.11179:18 309.15018:19 309.16464:18 309.21143:34 310.19412:19 310.46280:20 311.16986:19 311.20691:28 311.26068:41 311.27734:16 312.17123:20 312.19214:24 312.23529:44 313.16833:76 313.19302:22 313.21484:25 313.25369:49 313.26422:162 313.28174:241 314.18542:22 314.26669:35 314.28601:29 315.08350:19 315.12936:21 315.17752:20 315.19260:98 315.21457:16 315.22794:53 315.23837:28 316.09189:25 316.11215:18 316.16620:17 316.21066:54 316.24545:34 317.10953:258 317.12198:103 317.15390:24 317.17896:378 317.20877:190 317.23373:72 317.24707:69 317.26135:40 318.09839:22 318.10849:20 318.13400:25 318.15848:23 318.16757:74 318.18192:49 318.20471:17 318.24649:53 319.06476:17 319.08331:17 319.12616:19 319.14740:33 319.17395:160 319.19122:123 319.20462:115 319.23163:133 319.25223:62 319.27676:41 320.06512:17 320.15207:33 320.19327:53 320.24509:18 320.26108:56 320.27197:31 320.30487:29 321.04211:17 321.09479:17 321.12097:36 321.17065:26 321.24664:19 321.27701:18 322.14590:16 322.15851:19 322.21295:22 322.27255:18 322.94980:16 323.10336:16 323.19528:4564 324.19366:663 324.21201:182 324.22748:20 325.09503:17 325.21194:3853 326.08627:25 326.12280:16 326.17859:33 326.20261:293 326.22018:550 326.27469:17 326.31772:18 327.15585:21 327.17633:18 327.21680:201 327.23706:242 327.61902:23 327.98917:21 328.16742:37 328.20285:20 328.22470:56 329.05991:16 329.10474:17 329.11966:16 329.15030:117 329.16852:536 329.18417:340 329.23892:136 329.26331:22 330.18069:120 330.21109:16 330.23672:16 331.12903:109 331.17169:195 331.18893:854 331.22714:21 331.29901:41 332.13281:20 332.17865:16 332.19809:187 332.83426:24 332.99136:16 333.08578:17 333.19373:57 333.21915:39 333.24463:60 333.26422:16 333.92477:16 334.05981:30 334.07745:38 334.09314:17 334.21234:18 334.22656:16 334.24167:18 334.82755:17 335.05426:16 335.17197:46 335.20056:49 335.21838:50 335.23083:72 335.26157:803 336.25711:183 336.27737:26 337.20740:17 337.27371:798 337.83536:16 338.06836:16 338.27094:99 338.30008:19 338.34036:16 338.38983:17 338.82098:19 339.16098:16 339.24710:20 339.28754:42 340.18579:18 340.21750:21 340.30646:23 341.09720:16 341.18350:17 341.21832:19 341.26694:39 341.31284:20 342.25641:17 342.32327:44 343.06906:19 343.12064:24 343.13547:21 343.22467:16 343.27820:16 343.30264:20 343.80942:17 344.12778:35 344.23187:27 345.09927:42 345.11185:44 345.16479:82 345.18207:78 345.20358:43 345.22971:22 345.37125:22 346.16187:18 346.18610:34 346.22504:16 347.08487:32 347.10626:18 347.14346:21 347.18594:2040 347.22174:74 347.25540:49 348.09070:19 348.17685:243 348.20490:97 348.24234:18 348.26120:26 349.14905:18 349.19141:567 349.22354:66 349.23718:75 349.25891:42 349.27829:19 350.19461:18 350.20621:20 351.18723:21 351.22595:17 351.23843:18 351.25903:26 353.24133:148 353.26157:20 353.28033:17 353.81931:16 354.23074:16 354.25909:16 354.27173:16 355.05859:19 355.07822:19 355.21021:18 355.24091:19 355.25787:22 355.26971:15 355.30054:22 355.74258:19 356.20026:16 356.22565:16 356.23782:28 356.26663:16 356.27817:16 356.64999:23 356.97192:16 357.11218:16 357.13013:33 357.14563:48 357.16418:73 357.20538:19 359.13937:44 359.16388:38 359.22552:35 359.23770:23 359.27325:16 359.74475:17 360.25604:34 361.09488:21 361.16281:18 361.18924:16 361.24872:21 361.27115:18 361.95697:16 362.12009:29 362.17502:18 362.29095:23 362.90656:20 363.11829:41 363.17813:22 363.21964:90 363.24164:17 363.42792:20 363.56232:17 364.05585:27 364.13486:19 364.23566:33 364.27899:18 365.17462:16 365.19641:38 365.23099:51 365.30988:21 365.61700:18 365.69766:16 365.98569:19 366.14493:21 366.17923:16 366.24469:18 366.35233:17 367.08322:34 367.15915:50 367.17355:43 367.19424:16 367.22070:67 367.24530:21 367.26334:55 367.27887:86 367.29596:31 368.04245:17 368.17886:17 368.23779:25 368.29727:59 369.04080:16 369.08118:16 369.12390:33 369.14944:25 369.16531:20 369.20233:33 369.21906:20 369.23856:18 369.25415:67 369.27274:121 369.30341:211 370.02081:17 370.30573:30 370.52988:20 371.11920:34 371.16736:207 371.20358:17 371.22601:109 372.16196:16 372.17642:38 372.65408:16 373.07263:17 373.11298:18 373.16196:55 373.18518:19 373.21219:47 373.23477:36 373.29633:37 374.10379:19 374.19247:16 374.24551:15 374.26196:70 374.71661:27 375.10538:61 375.13824:23 375.21567:34 375.24567:52 375.27374:23 376.10104:16 376.13043:37 376.24924:17 376.91110:17 377.18243:16 377.26440:19 377.28394:62 377.68112:16 378.49417:19 378.68301:17 379.24670:42 380.23193:21 380.26636:16 380.35031:21 380.55991:21 381.21545:79 381.23352:15 381.26996:19 381.29803:16 381.31332:47 381.34781:23 382.28262:17 382.55048:20 383.07434:16 383.12390:34 383.20929:18 383.26379:18 383.33447:16 383.36942:175 383.39447:22 383.93732:18 384.12244:17 384.36575:62 384.95166:25 385.18936:227 385.20865:57 385.24121:17 385.26190:60 385.28287:36 385.33279:17 385.34821:16 385.39294:22 386.19836:22 386.21542:35 386.28729:16 386.40305:21 387.09769:17 387.11865:21 387.19562:79 387.22150:219 387.24557:49 387.26251:21 387.98068:21 388.77444:16 389.07904:18 389.14386:18 389.21088:16 389.23001:71 389.26559:82 389.30609:16 389.67807:16 390.04782:16 390.13062:16 390.14883:18 390.23926:17 390.28351:16 391.01660:16 391.14255:18 391.21872:24 391.23749:42 393.13678:17 393.16223:22 393.20590:49 393.23059:17 393.27634:16 394.15234:16 394.18539:22 394.31287:17 395.08536:23 395.14978:22 395.29077:18 395.31885:17 395.34619:48 395.38428:17 396.22775:17 396.36200:17 396.37979:17 396.39288:17 396.77197:20 397.10272:51 397.13071:41 397.14255:100 397.16602:18 397.25632:18 397.37009:134 397.39352:48 397.88947:20 398.10657:19 399.09164:16 399.13889:18 399.16269:55 399.18890:17 399.20746:16 399.24985:44 399.95111:19 400.28549:19 400.58835:16 401.11310:16 401.19058:37 401.22778:34 401.27328:40 402.12527:39 402.69745:17 403.10049:32 403.13773:20 403.16232:16 403.18567:126 403.21439:663 403.26276:21 404.08441:18 404.19092:17 404.21332:51 404.24374:38 404.26184:38 404.87225:24 405.20029:47 405.21814:206 405.24582:41 405.27316:16 405.37238:17 406.14984:38 406.25986:17 407.11325:16 407.27267:17 407.29456:16 407.32220:25 408.07773:21 408.10843:16 408.56219:16 409.02582:20 409.08823:17 409.15790:16 409.18811:16 409.26010:18 409.31653:16 409.33456:17 409.34705:16 409.38531:37 409.43802:29 410.15961:26 410.19495:19 410.26413:17 410.36407:16 410.72687:22 411.04749:21 411.14697:37 411.16220:60 411.22321:23 411.30737:23 412.05963:19 412.10989:23 412.17761:17 413.12485:18 413.14279:18 413.15823:41 413.22256:36 414.12695:18 414.39340:17 415.12061:18 415.15524:54 415.20374:259 415.22214:767 415.24176:332 415.26770:16 415.32816:16 415.90817:16 416.07602:16 416.15588:57 416.20572:16 416.22662:221 417.14478:53 417.16388:120 417.18253:282 417.23602:86 417.26413:16 417.30161:18 417.51962:16 418.16531:32 418.18118:27 418.22144:18 419.09598:18 419.17371:67 419.19260:151 419.20898:71 420.01865:16 420.16757:24 420.19159:22 420.30649:17 421.15060:19 421.19617:17 421.22397:148 421.23889:32 421.61545:16 422.20139:41 422.22974:23 423.07614:25 423.19220:21 423.21729:21 423.33655:28 423.35336:50 423.75070:16 424.15714:16 425.19913:20 425.76031:16 426.11346:17 426.37051:26 426.50842:16 427.25079:19 428.32962:17 428.38922:17 429.23889:1433 429.27231:55 429.33319:19 429.62195:17 430.17007:19 430.22507:51 430.25253:156 430.31827:18 430.76425:21 431.17911:91 431.23929:15 431.25934:132 431.28635:16 431.31140:45 431.77631:18 432.19705:17 433.15881:16 433.22562:37 433.28644:60 433.31693:19 433.34473:16 434.00171:16 434.14932:22 435.08453:16 435.59915:26 436.21826:38 436.69308:21 436.83304:18 437.15887:21 437.21335:19 437.32086:16 437.35452:35 438.20804:17 439.12686:21 439.17938:41 440.19031:19 441.08218:16 441.16217:18 441.18015:16 441.29718:22 441.32205:25 442.03857:20 442.08322:37 442.12094:18 442.14670:35 442.22345:16 442.25125:32 442.58304:34 442.98672:16 443.12360:19 443.17181:26 443.20493:20 443.22864:51 443.25497:82 443.29495:27 444.20361:16 444.23090:16 444.27271:36 445.17990:25 445.23178:89 445.24991:55 445.30502:16 445.32556:35 445.34177:79 445.51138:20 445.76358:16 446.21121:16 446.26013:20 446.30621:16 446.34567:18 447.18173:16 447.24402:1247 447.27188:147 447.34277:34 447.50516:17 448.08566:17 448.13223:18 448.24445:155 448.28336:17 449.18924:34 449.83331:17 450.18130:16 450.21371:61 450.25885:16 451.15207:20 451.19958:527 451.22192:2224 451.24640:391 451.82156:18 452.22656:921 452.31934:18 452.33655:31 452.38916:16 453.04330:16 453.14877:17 453.17044:59 453.21384:397 453.24109:2545 453.32486:17 453.98679:21 454.19727:41 454.24286:748 454.27396:60 454.38733:18 454.41776:16 454.85757:16 455.12329:17 455.16409:16 455.18713:38 455.20975:21 455.23853:212 455.26633:233 455.34222:16 455.48288:20 455.55676:16 456.18387:16 456.22437:47 456.24515:38 456.39877:17 456.85428:16 457.10486:24 457.17514:20 457.19928:19 457.23492:71 457.26843:160 457.30997:17 457.33789:18 457.56821:17 457.87558:18 458.26898:72 459.17838:118 459.20163:87 459.22089:39 459.25693:25 459.29520:79 459.35242:51 459.37299:20 459.53824:17 460.08392:16 460.19025:50 460.20413:16 460.26312:35 460.28836:16 460.34055:18 460.37466:33 461.14502:19 461.19824:21 461.25015:25 461.27173:67 461.36670:35 461.80170:16 462.18750:21 462.23279:32 462.32669:18 463.18903:19 463.25571:22 464.18576:18 464.37866:21 464.39560:20 465.15765:19 465.17285:16 465.21738:21 465.23773:16 466.17139:17 466.24026:27 466.56631:17 467.17191:18 467.18863:18 467.21307:46 467.22568:21 467.33755:17 467.37436:36 467.39441:78 468.19733:32 468.23990:20 468.37228:35 468.41519:16 468.74985:16 469.13913:19 469.17279:34 469.21698:101 469.27176:19 469.32193:23 469.34637:21 469.36801:34 469.95139:16 470.19070:24 470.36050:20 470.96445:23 471.21036:29 471.24908:31 471.28711:17 471.38071:17 472.11301:16 472.30286:17 473.20297:4216 473.22720:1139 473.26602:16 473.32031:19 473.35458:35 473.37448:85 474.17484:146 474.21078:1327 474.25681:36 474.37952:16 474.41248:28 474.75024:19 474.88641:21 475.12073:22 475.22046:6263 475.30835:22 475.34650:19 476.18900:111 476.21259:499 476.23364:538 476.24866:189 476.32486:18 477.22192:237 477.24768:217 477.38193:35 477.84476:16 478.12979:18 478.20517:34 478.23166:56 478.25305:34 478.30255:22 478.31454:42 478.87024:19 479.15445:34 479.18552:58 479.22250:32 479.25269:21 479.57230:22 479.79950:25 480.11374:22 480.19565:26 480.38068:17 481.13968:18 481.17575:33 481.19479:188 481.22272:16 481.28616:16 481.41940:38 481.45941:34 481.58264:25 481.93927:33 482.17169:23 482.19281:19 482.23044:26 482.28268:16 482.37439:37 482.43756:19 483.01801:16 483.14301:19 483.17245:93 483.21143:34 483.30103:17 483.34390:19 483.37497:56 483.39716:25 484.10925:20 484.30203:22 485.17627:73 485.22577:46 485.30112:17 485.35983:17 485.43213:16 485.97232:18 486.22287:16 486.34018:41 486.38391:32 486.49924:18 487.07037:16 487.19699:20 487.22836:16 487.32172:18 487.36066:34 487.41248:19 487.47995:19 487.78729:21 488.21262:19 488.24191:66 488.26315:38 488.39905:19 489.14990:16 489.24921:33 489.33932:554 489.37079:500 490.08167:18 490.33585:81 490.36887:216 490.39935:27 491.22513:89 491.35626:51 491.38617:36 492.20221:35 492.23630:16 492.40997:20 493.20227:16 493.25287:18 493.33633:16 493.38437:39 493.74554:22 494.21613:16 495.25351:49 495.28903:16 495.35062:18 495.36661:16 495.39972:22 496.14941:24 496.25162:17 496.34598:95 496.41339:17 496.96222:16 497.16354:159 497.19876:621 497.28162:17 497.36145:238 497.39188:48 497.49548:19 498.13669:23 498.16528:37 498.18518:111 498.20618:125 498.25104:19 498.37137:54 498.41382:16 499.16693:26 499.18896:146 499.21121:225 499.24048:18 499.26822:16 499.28683:25 499.31229:16 499.34818:35 499.38098:42 499.40228:72 500.11725:16 500.18771:45 500.25793:40 500.36523:66 500.38806:66 500.56223:16 501.14569:17 501.21027:25 501.23535:64 501.26151:217 501.30576:17 501.33786:163 501.36487:105 501.39331:78 501.42114:36 502.24948:163 502.30713:16 502.34924:41 502.36984:81 502.39218:20 502.40826:17 502.94504:19 503.07568:16 503.25385:37 503.33939:60 503.36829:137 503.38855:168 503.96271:26 504.19794:22 504.28577:20 504.37784:19 504.39941:16 505.35629:147 505.40643:32 505.44006:22 505.45999:18 506.25891:16 506.40930:26 506.44040:33 506.76282:29 507.22794:16 507.29013:16 507.36194:65 507.38089:21 507.41229:19 507.42786:16 508.25977:16 508.36545:23 508.41910:16 509.37073:61 509.39249:35 509.42313:25 510.32428:18 510.38623:16 510.63992:21 511.36377:18 511.39893:30 512.25305:17 512.33081:16 512.42078:25 513.08789:21 513.23444:50 513.34338:33 513.36365:36 513.39569:67 514.30597:20 514.33893:32 514.37244:32 514.39832:17 514.59015:16 514.98853:25 515.19452:42 515.21277:47 515.23248:43 515.27405:17 515.29694:34 515.35089:143 515.37561:253 515.39734:107 515.42206:42 515.88806:17 516.18597:21 516.21088:37 516.23224:19 516.27838:22 516.36035:76 516.37988:72 516.58368:19 517.13080:17 517.22058:19 517.25134:16 517.33612:126 517.36163:191 517.37811:69 517.43445:16 518.20453:22 518.24725:16 518.33899:60 518.36420:74 518.39874:17 518.42603:17 518.76672:16 519.02405:18 519.25342:36 519.31000:37 519.36346:528 519.39148:250 519.41821:107 519.44171:63 520.23132:16 520.32214:44 520.35712:104 520.37848:105 520.41193:111 520.60089:17 521.38055:81 521.41034:78 521.42993:21 522.33441:20 522.36804:34 522.38397:42 523.24097:18 523.37122:23 523.40088:34 524.25238:32 524.38458:19 524.41998:18 524.96228:18 525.25818:17 525.31360:16 525.36053:96 525.41638:21 525.46100:16 525.48608:18 526.01709:23 526.21783:41 526.45660:19 527.24847:23 527.30579:21 527.32922:18 527.35870:67 527.38184:84 527.58905:30 528.35510:53 528.81335:18 529.27167:22 529.29382:19 529.32776:50 529.38025:283 529.40857:56 529.62061:20 530.26727:25 530.29694:17 530.33289:18 530.36932:20 530.39258:81 530.42383:16 531.34839:269 531.37506:566 531.40088:246 531.46161:16 532.34985:83 532.37476:353 532.48370:16 533.35510:198 533.38721:737 533.42090:219 533.62268:25 534.32135:17 534.33936:20 534.36639:52 534.38159:94 534.41504:96 535.12128:31 535.27985:17 535.33447:20 535.35150:17 535.38153:23 537.33643:19 537.40869:25 537.85535:24 538.02252:16 538.26471:16 538.49774:18 538.67590:21 538.98798:17 539.01807:17 539.25470:18 539.36017:64 539.38818:103 540.35785:16 540.39917:20 541.27020:19 541.38507:3462 541.47321:17 541.71313:16 542.12457:26 542.34973:16 542.39807:942 542.43921:20 543.02954:20 543.11823:18 543.27252:18 543.30865:37 543.38281:211 543.40985:188 543.44489:23 543.47546:33 544.11871:17 544.26831:44 544.32440:35 544.35828:24 544.38525:85 544.42920:20 545.26605:21 545.29498:17 545.35193:17 545.40283:154 545.42395:78 545.78650:16 546.15369:18 546.25757:23 546.34863:17 546.37439:20 546.43353:16 546.45886:39 547.37244:42 547.40302:75 547.48163:17 547.65961:16 548.06311:16 548.40332:16 548.47809:16 548.57245:17 549.32788:40 549.35876:51 549.40710:16 549.46942:16 550.29181:16 550.35565:52 550.37750:23 550.42957:29 550.50018:18 551.10052:16 551.36072:21 551.39703:63 551.41473:27 551.45459:36 551.49469:20 551.51422:36 551.98895:19 552.32941:18 552.37457:32 552.40338:17 552.43683:230 552.47009:77 552.49988:34 553.21191:16 553.22968:26 553.34790:20 553.38043:74 553.41125:67 553.44769:59 553.47137:100 553.52332:19 553.81586:18 554.39392:34 554.93347:16 555.22949:19 555.29535:17 555.37872:636 555.40631:1956 555.42944:574 555.46667:19 556.28693:47 556.32214:31 556.38208:230 556.41168:789 556.49841:19 556.69708:19 557.28485:16 557.31635:26 557.35773:129 557.38721:369 557.41705:83 557.54517:27 558.25012:16 558.31781:24 558.35577:22 558.37207:20 558.39398:17 558.44720:35 558.56506:16 559.36847:67 559.40485:181 559.46027:39 560.38129:22 560.41663:24 560.45770:33 560.47906:18 560.51331:49 561.13055:26 561.32953:16 561.35254:19 561.38763:112 561.49597:21 562.43054:17 562.46967:16 562.97247:16 563.41693:16 563.66357:16 565.38403:38 565.52631:16 566.35919:35 566.39136:21 566.90375:16 567.37781:37 567.41138:160 568.36249:25 568.37903:18 568.42194:39 568.46149:17 568.83313:27 569.08813:16 569.38519:34 569.41541:204 569.47620:46 570.40948:57 571.32599:90 571.35150:53 571.39868:68 571.43890:51 571.45917:35 571.49713:16 572.27051:37 572.32233:50 572.40619:25 572.47278:42 573.16620:20 573.30505:17 573.34570:35 573.35974:56 573.40717:35 573.43677:45 573.48901:40 573.52435:41 573.82172:21 574.24493:17 574.37445:16 574.41266:26 574.42822:35 574.48248:16 574.52875:18 574.66095:17 575.19232:19 575.32416:19 575.38379:40 575.41650:125 575.45483:20 576.21802:16 576.34631:23 576.44171:44 576.45715:20 577.32465:19 577.38580:35 577.43744:36 577.46783:34 577.63861:20 578.19440:22 578.34668:19 578.41223:23 578.43866:17 578.48541:16 579.29401:16 579.31049:16 579.36542:56 579.38641:51 579.41791:99 579.46155:57 580.33557:18 580.38391:36 580.40137:37 580.41675:34 581.34497:32 581.37256:56 581.43311:67 581.46875:154 582.02118:27 582.22247:18 582.32477:17 582.34583:17 582.38452:18 582.42743:16 582.66992:19 583.09033:24 583.21338:18 583.26764:37 583.29279:80 583.38312:111 583.43036:341 583.48871:34 584.28851:18 584.34943:17 584.40326:16 584.43964:73 584.50287:16 585.26917:17 585.31537:16 585.34479:23 585.37488:36 585.39642:104 585.42749:83 585.45868:52 585.47986:36 585.79626:25 586.23187:25 586.32495:17 586.35712:74 586.38367:35 586.40204:21 586.45313:18 586.49780:20 586.54645:19 587.07764:16 587.29993:55 587.32629:21 587.34839:21 587.38715:18 587.44281:39 587.55524:32 588.28619:17 588.36377:32 588.44012:35 588.52789:17 588.96912:27 589.38275:16 589.40637:51 589.42719:57 589.47729:27 590.31598:16 590.35614:16 590.47290:60 590.69177:24 591.44232:125 591.47760:17 592.29022:23 592.37354:19 592.43146:36 592.45758:61 593.00690:16 593.46051:67 593.48541:20 594.26068:16 594.35828:16 594.43451:17 594.46130:124 594.50348:28 594.54224:19 594.63873:16 594.89526:22 595.31610:16 595.34784:35 595.38220:197 595.41339:116 595.43799:448 595.46826:1422 595.49225:662 595.52368:77 596.37610:21 596.42181:77 596.44971:291 596.48090:1230 596.95599:19 596.98370:17 597.12885:19 597.30701:16 597.33899:92 597.37616:158 597.48950:19631 597.64044:16 597.73077:20 598.34375:37 598.38007:53 598.42474:148 598.49231:9562 598.76416:21 598.82361:19 599.13147:18 599.25317:33 599.32947:33 599.36591:71 599.42419:158 599.49225:3052 599.51874:2045 599.79199:17 600.05603:21 600.32373:18 600.43701:49 600.47467:130 600.51410:236 600.90179:25 601.24292:21 601.29840:19 601.35815:440 601.38940:63 601.46783:41 601.52753:277 601.57581:18 602.35559:177 602.41956:20 602.46326:21 602.51233:146 602.54718:50 603.10858:17 603.30298:16 603.35638:18 603.45093:39 603.47247:81 603.52203:33 603.57288:22 604.45001:18 604.50079:49 604.53125:21 604.85742:17 604.87677:16 605.26324:17 605.29004:36 605.33655:16 605.37256:99 605.39984:210 605.42853:217 605.49481:17 605.62183:22 605.66736:24 605.91919:16 606.39117:18 606.42377:163 606.46027:61 606.47443:37 606.55176:20 606.65674:19 606.69214:16 607.12140:16 607.43298:745 607.46796:261 607.48633:73 608.39923:54 608.43011:327 608.46484:136 608.49805:21 608.77393:20 609.32129:43 609.37537:17 609.43976:518 609.47955:208 609.54340:37 610.40808:33 610.43164:72 610.45776:240 610.48859:384 610.51593:237 611.21460:19 611.23401:23 611.36993:239 611.40167:57 611.43677:92 611.46155:368 611.49084:283 611.53131:23 611.87836:16 612.30133:17 612.34137:22 612.35730:17 612.42957:105 612.47247:110 613.08368:27 613.27795:16 613.33746:269 613.39032:25 613.43262:120 613.47168:99 614.32062:44 614.35718:16 614.39044:17 614.41779:35 614.45337:33 614.48309:54 614.77802:21 615.35095:152 615.38403:38 615.40356:20 615.43109:16 615.49860:42 615.62811:16 616.35431:33 616.39136:54 616.42505:33 616.98688:17 617.13879:18 617.18286:17 617.33704:201 617.46429:45 618.03253:17 618.07208:19 618.35181:16 619.25751:17 619.42609:33 619.46820:194 619.50269:29 619.53296:34 619.55054:32 620.28662:16 620.38007:18 620.46454:132 620.50366:232 620.53796:184 620.62970:18 621.42780:17 621.45294:49 621.48706:76 621.51929:50 621.56714:22 621.77094:22 622.13745:24 622.24261:24 622.40460:112 622.44366:73 622.46674:229 622.49158:531 622.53101:56 622.98621:22 623.03949:19 623.30963:60 623.33722:68 623.36652:128 623.39594:478 623.43237:2086	417491	236607	31457.2	55045.3	86590.5	15056.9	61794.6	383915	100316	175243	153384	38471.8	51043.6	283081	384049	20576.4	46627.5	78290.3	276182	409006	80251.6	57533.8	140516	247355	135983	48332.2	213618	65781.4	409628	201454
22693	10.776	753.489	no MS2: NCGC00385114-01_C41H70O13_(3beta,5xi,6alpha,9xi,12beta)-3,12,20-Trihydroxydammar-24-en-6-yl 2-O-beta-D-xylopyranosyl-beta-D-glucopyranoside	[M-H2O+H]+	C41H70O13	Triterpenoids	null	110800	174742	159336	274932	264736	31322.8	98379.4	221068	166825	137803	205491	114583	67691.5	123002	235056	41454	33446.6	153619	20074	115158	198562	179449	153777	314108	159441	342740	437021	303310	316142	222784
22694	12.252	753.518	no MS2: NCGC00385114-01_C41H70O13_(3beta,5xi,6alpha,9xi,12beta)-3,12,20-Trihydroxydammar-24-en-6-yl 2-O-beta-D-xylopyranosyl-beta-D-glucopyranoside	[M-H2O+H]+	C41H70O13	Triterpenoids	null	43603	22069.9	14426.6	40426.9	59551.9	14646.1	9048.3	26106.2	5806.58	64400.7	62895.8	76022.2	22845.8	48291	25752.8	53347.6	54017.7	18945.1	107020	32446	99965.1	34971	35777.2	10583.2	25476.5	25644.3	13262.5	25489.8	18741.1	20034.5
22695	13.786	753.525	Unknown	[M+H]+	null	null	null	7686.82	6355.41	5207.36	6892.82	3865.38	8026.7	28056.4	3258.75	16091.2	8200	2106.31	6765.98	1439.69	2994.24	346.855	5107.82	2983.67	6271.08	4422.15	3016.18	44159.2	14303	61068.6	29529.7	39581.1	28402.8	11971.1	1292.82	31761.2	43850.4
22696	11.978	753.526	Unknown	[M+NH4]+	null	null	null	16518.6	14488.4	11018.8	23137.5	34822.7	4237.28	5813.71	7872.12	7032.76	72052.1	72221.2	76586.8	7821.93	64634.9	23198.2	65414	52495.4	18483.9	180281	27928.7	27462.4	9399.18	18922.1	7893.45	10368	11077.4	13417.7	13894.5	5313.02	18475
22697	14.687	753.53	no MS2: NCGC00385114-01_C41H70O13_(3beta,5xi,6alpha,9xi,12beta)-3,12,20-Trihydroxydammar-24-en-6-yl 2-O-beta-D-xylopyranosyl-beta-D-glucopyranoside	[M-H2O+H]+	C41H70O13	Triterpenoids	null	122206	6031.48	9028.55	9649.44	4753	10808.5	10564.8	12427.1	4523.15	4292.81	3510.1	16269.4	542.722	2129.32	76513.1	12229.8	12937.1	17474	4058.8	4094.21	15920.6	28686.1	3511.22	13255.4	5813.57	33083.7	6164.55	10097.2	10264.7	7864.59
22698	11.438	753.538	Unknown	[M+H]+	null	null	null	29561.7	12643.3	16288	18296.4	10864.8	17846.8	25726	40881	5502.19	9938.34	45854.6	53831.6	14416.8	23932.4	27650.2	26124	21494	30895.5	115319	36547.8	49310.3	35598	46728.3	92781	29602.2	149933	220608	66164.9	104352	162524
22699	13.579	753.539	Unknown	[M+H]+	null	null	null	4195.71	2561.22	899.241	0	368.257	4645.24	7510.66	1885.13	9210.82	6774.02	1627.94	4901.47	1085.32	1413.07	1496.98	960.591	2049.26	3476.97	2145.49	2953.05	16148	3569.34	15625.6	9237.93	4157.89	6357.51	5735.59	3206.22	9591.49	10535.5
22700	11.164	753.588	no MS2: "(R)-4-((3S,5S,8R,9S,10S,13R,14S,17R)-3-hydroxy-10,13-dimethylhexadecahydro-1H-cyclopenta[a]phenanthren-17-yl)pentanoic acid"	[2M+H]+	C24H40O3	Monohydroxy bile acids, alcohols and derivatives	null	2465.92	1264.16	600.977	2704.19	2055.55	1799.5	1503.74	1433.31	867.267	3191.83	3573.86	0	773.094	0	646.451	0	1259.47	1578.95	4234.13	0	3589.66	4780.53	10994.2	6463.19	3965.47	2362.08	4975.53	2143.45	3230.43	1921.98
22701	10.915	753.593	no MS2: "(R)-4-((3S,5S,8R,9S,10S,13R,14S,17R)-3-hydroxy-10,13-dimethylhexadecahydro-1H-cyclopenta[a]phenanthren-17-yl)pentanoic acid"	[2M+H]+	C24H40O3	Monohydroxy bile acids, alcohols and derivatives	null	1214.21	1413.37	1027.39	840.494	524.738	1205.62	367.34	2572.36	2135.66	1226.18	2097.92	347.804	1154.68	0	994.402	1552.35	606.299	1679.78	0	951.871	3524.43	1495.14	986.566	1559.14	1822.43	3356.82	2666.87	2565.25	883.006	1838.57
22702	14.467	753.606	no MS2: "(R)-4-((3S,5S,8R,9S,10S,13R,14S,17R)-3-hydroxy-10,13-dimethylhexadecahydro-1H-cyclopenta[a]phenanthren-17-yl)pentanoic acid"	[2M+H]+	C24H40O3	Monohydroxy bile acids, alcohols and derivatives	null	177.526	280.102	128.228	304.965	367.8	1113.29	239.56	474.082	624.525	409.9	553.352	337.279	263.479	182.344	131.978	388.732	67.7043	501.91	286.22	547.531	1731.58	651.568	1285.55	2521.02	348.198	783.26	1543.81	403.743	2477.12	756.07
22703	12.342	753.615	no MS2: "(R)-4-((3S,5S,8R,9S,10S,13R,14S,17R)-3-hydroxy-10,13-dimethylhexadecahydro-1H-cyclopenta[a]phenanthren-17-yl)pentanoic acid"	[2M+H]+	C24H40O3	Monohydroxy bile acids, alcohols and derivatives	null	2049.91	1412.34	1686.02	1323.82	2036.94	3161.4	1377.15	2733.9	3740.06	1426.63	1813.39	1486.26	2512.08	1904.42	1533.15	1673.74	1597.53	1856.59	2442.89	2953.55	3042.96	2925.22	3971.37	1760.44	3566.22	4227.71	2734.34	4683.4	5417.04	1702.68
22704	8.129	753.717	Unknown	[M+H]+	null	null	null	2328.37	1633.9	908.606	2183.98	2001.48	62.8535	252.25	2113.01	1140.14	440.387	3541.81	3271.95	2046.23	2328.21	1890.21	378.733	1062.84	334.68	1053.04	1660.23	1585.36	1967.55	343.532	596.388	3323.93	5603.17	3138.03	4484.33	2627.89	3271.74
22705	4.465	753.783	Unknown	[M+H]+	null	null	null	1109.75	1415.16	1903.36	3064.96	1955.38	1477.18	870.735	2223.13	2635.38	1713.52	2130.37	1816.87	1516.91	1477.33	1033.67	1299.25	1099.91	2578.83	863.284	1186.46	1338.9	477.537	1168.6	720.282	845.281	1075.87	1655.06	353.77	462.54	638.184
22706	7.95	753.843	Unknown	[M+H]+	null	null	null	645.652	337.103	308.265	377.616	637.248	1895.73	3362.67	1270.31	871.656	785.173	1447.61	452.286	758.102	286.953	28.2349	1146.17	247.564	544.122	546.727	308.202	130.383	114.965	247.682	159.291	67.9109	330.867	234.685	273.788	240.494	131.266
22707	14.754	753.845	Unknown	[M+2H]2+	null	null	null	203.794	380.024	110.462	796.801	449.328	739.195	231.38	3044.07	251.959	1881.71	498.005	917.138	490.971	424.282	62.7457	212.265	46.9148	233.026	598.064	693.378	257.278	1431.75	269.373	932.487	1076.33	540.676	423.198	1503.91	431.94	664.79
22708	7.784	753.855	no MS2: (NAG)(NAM)-AqK[3-NH2-AA];(3br-4)-None-AqKA[3-NH2-AA]	[M+2H]2+	C62H107N17O26	Polypeptides	null	3184.42	3424.69	1755.57	1939.12	2852.96	430.466	253.77	2151.66	1713.2	4633.63	2967.47	4618.11	3935.58	2693.48	1360.13	1112.3	1962.71	2482.97	3956.64	2075.07	422.038	40.9764	302.92	283.846	259.053	31.6242	324.511	416.243	25.8373	146.715
22709	6.27	753.865	no MS2: (NAG)(NAM)-AqK[3-NH2-AA];(3br-4)-None-AqKA[3-NH2-AA]	[M+2H]2+	C62H107N17O26	Polypeptides	null	66.0052	985.604	237.02	681.976	1167.68	458.789	1432.76	262.877	133.313	2155.22	3430.37	91.468	1150.89	52.3091	121.364	1134.46	1489.89	1652.4	2412.6	2447.19	457.153	91.2261	87.5953	158.473	96.4478	218.711	135.536	276.375	49.8642	258.793
22710	14.758	753.961	Unknown	[M+H]+	null	null	null	2841.18	69.6404	2578.97	1801.37	1100.81	2065.11	946.603	1289.52	4187.66	1243.52	3647.71	3006.93	1466.1	5240.51	1884.04	1318.59	653.344	3730.64	2483.41	3851.64	4748.52	8769.19	10572.1	3826.48	8274.42	10370.6	8212.48	5044.56	6557.69	8719.88
22711	4.186	753.999	Unknown	[M+H]+	null	null	null	1046.19	171.546	69.6581	167.953	63.9212	1940.37	945.867	1023.08	659.455	378.73	463.992	322.998	599.692	516.663	513.301	422.734	229.636	488.037	1177.8	577.609	329.286	399.602	191.809	192.428	262.723	257.787	662.356	158.72	107.346	151.025
22712	11.06	754.007	Unknown	[M+H]+	null	null	null	667.96	352.081	1181.85	1076.41	564.599	435.817	157.882	984.964	560.501	195.393	593.591	476.015	323.751	400.624	868.772	465.687	143.196	935.464	563.624	560.394	1910.09	441.681	2096.81	1274.36	680.769	1981.24	5163.28	2390.16	733.245	1031.24
22713	11.879	754.007	Unknown	[M+H]+	null	null	null	4202.44	1895.71	765.828	2200.16	1812.51	4177.25	4690.93	5799.34	3491.22	1530.83	2409.62	4300.04	4670.58	2147.71	2179.29	2269.52	2450.97	1985.38	3842.57	2224.71	5067.57	2353.08	2416.38	3918.87	4466.7	3683.06	8872.05	6988.42	4347.99	3110.04
22714	0.501	754.037	Unknown	[M+NH4]+	null	null	null	446.503	662.063	303.466	278.698	321.229	189.139	237.167	785.696	531.85	0	309.755	467.439	268.866	906.346	1254.04	487.317	777.543	1357.02	913.864	372.309	625.093	738.927	1508.06	4.02471	1042.16	265.234	1347.27	233.881	18.3454	1377.72
22715	8.129	754.052	Unknown	[M+H]+	null	null	null	1256.01	929.451	1233.25	1764.26	1374.64	154.149	83.3272	1475.92	961.525	959.221	3672.53	3542.83	2436.55	3002.61	1418.23	1199.93	624.935	565.218	1701.32	862.369	2672.68	1639.24	884.341	1163.41	3362.15	5830.46	4137.1	4208.65	2303.6	2984.01
22716	14.764	754.091	Unknown	[M+H]+	null	null	null	71.108	278.553	40.5683	315.883	158.456	79.9155	693.914	312.887	91.5701	165.326	378.472	98.3156	39.9927	33.137	205.512	779.978	67.5644	474.973	134.708	459.315	329.398	279.279	549.482	58.8408	716.298	770.345	392.391	353.182	1366.89	302.675
22717	0.504	754.125	Unknown	[M+H]+	null	null	null	1241.36	1442.98	832.521	755.581	1774.36	44.1092	828.238	2318.93	1664.65	2.97801	305.603	2114.6	2654.69	2325.33	670.204	1483.87	0	1032.56	2174.41	1778.97	967.459	81.514	1215.84	887.23	362.883	2570.94	265.321	1445.65	350.043	510.718
22718	2.516	754.17	Unknown	[M+H]+	null	null	null	486.815	1311.07	619.864	930.691	1204.31	515.106	560.47	990.389	834.389	832.794	2720.84	1171.22	1620.5	700.333	129.892	1028.26	771.347	2662.06	2078.12	3371.35	785.084	1384.97	1857.38	67.298	1199.03	1545.62	1667.33	1735.34	208.642	681.139
22719	4.164	754.173	Unknown	[M+H]+	null	null	null	711.091	353.979	171.354	307.553	384.577	126.849	527.338	27.1781	116.466	402.352	600.447	560.965	105.546	226.338	395.242	336.62	662.492	689.933	784.605	643.004	220.703	15.4327	205.055	299.371	129.201	183.538	445.862	382.858	114.743	254.033
22720	0.492	754.204	no MS2: NCGC00384606-01![4-acetyloxy-2,5-dihydroxy-6-(hydroxymethyl)oxan-3-yl] (E)-3-(4-hydroxyphenyl)prop-2-enoate [IIN-based on: CCMSLIB00000847875]	[2M+NH4]+	C17H20O9	Coumaric acid esters	null	1505.58	1516.47	289.447	1342.79	344.764	1953.6	1449.78	5212.56	2017.2	294.738	346.909	3040.88	1785.74	1615.37	725.961	694.128	247.399	1843.25	1570.44	380.227	4.56509	44.1465	3080.72	280.217	536.854	943.101	2679.69	288.373	677.785	298.474
22721	10.062	754.269	no MS2: NCGC00384606-01![4-acetyloxy-2,5-dihydroxy-6-(hydroxymethyl)oxan-3-yl] (E)-3-(4-hydroxyphenyl)prop-2-enoate [IIN-based on: CCMSLIB00000847875]	[2M+NH4]+	C17H20O9	Coumaric acid esters	null	629.825	400.46	667.406	223.419	403.171	628.816	539.62	163.61	610.66	235.303	181.093	533.398	151.638	470.56	107.586	631.421	570.482	1485.02	1230.54	429.221	420.75	276.773	299.775	255.558	89.1646	254.581	362.983	730.657	259.205	307.692
22722	14.765	754.277	no MS2: NCGC00384606-01![4-acetyloxy-2,5-dihydroxy-6-(hydroxymethyl)oxan-3-yl] (E)-3-(4-hydroxyphenyl)prop-2-enoate [IIN-based on: CCMSLIB00000847875]	[2M+NH4]+	C17H20O9	Coumaric acid esters	null	384.729	271.877	377.443	123.463	566.852	188.346	402.167	1278.31	615.819	1014.06	513.937	76.6176	721.201	462.166	215.818	43.6012	510.578	1164.62	228.969	676.86	352.209	647.79	425.503	509.601	546.002	1107.16	1314.08	519.639	576.8	460.199
22723	2.856	754.278	no MS2: N-((S)-1,2,3-trimethoxy-10-(((S)-4-(methylthio)-1-oxo-1-(4-(pyrrolidin-1-ylsulfonyl)-1,4-diazepan-1-yl)butan-2-yl)amino)-9-oxo-5,6,7,9-tetrahydrobenzo[a]heptalen-7-yl)acetamide	[M+Na]+	C35H49N5O8S2	Methionine and derivatives	null	3422.44	1621.45	2387.6	2564.62	2834.99	115.504	1292.69	1596.97	1053.63	3922.57	9598.17	1812.28	4396.07	2860.49	1841.45	2894.78	2708.03	4291.97	2450.02	1754.16	1594.84	1485.13	1247.28	2231.19	1223.98	3076.42	968.301	3468.3	899.497	2041.47
22724	4.406	754.303	no MS2: N-((S)-1,2,3-trimethoxy-10-(((S)-4-(methylthio)-1-oxo-1-(4-(pyrrolidin-1-ylsulfonyl)-1,4-diazepan-1-yl)butan-2-yl)amino)-9-oxo-5,6,7,9-tetrahydrobenzo[a]heptalen-7-yl)acetamide	[M+Na]+	C35H49N5O8S2	Methionine and derivatives	null	711.481	3287.88	2098.64	4034.26	3731.93	5178.39	3691	3486.99	5254.99	2994.74	2329.48	1653.98	2550.13	1259.59	1304.46	944.373	1627.84	2690.29	895.229	1723.99	419.6	863.953	221.599	1828.09	279.124	1458.48	1467.94	1071.45	261.833	1357.33
22725	6.298	754.349	Unknown	[M+2H]2+	null	null	null	1257.46	1403.11	622.253	2215.18	5474.4	1940.13	2332.6	15971.6	2325.93	1298.62	923.134	1499.27	1228.24	4038.84	351.474	3663.72	570.655	5592	3565.95	2909.19	7011.21	2997.67	1325.93	4766.99	1094.13	6261.4	1385.55	2130.91	4426.11	1620.41
22726	9.993	754.388	Unknown	[M+H]+	null	null	null	3488.42	2766.12	1411.98	6781.11	773.698	3759.24	1160.66	1892.57	2897.17	5494.4	5612.8	1662.18	2422.56	1862.73	1427.74	902.436	1760.96	3146.09	1400.91	650.492	3452.39	1453.55	3383.62	2937.29	799.994	4120.29	4104.91	3614.69	6819.27	6345.87
22727	11.823	754.434	Unknown (carbon number 39); PlaSMA ID-3271	[M+H]+	C39H63NO13	Unknown	101.02543:36 101.05830:41 101.75280:22 102.89454:18 103.05158:18 104.10590:400 104.79603:16 105.06908:945 105.10670:26 106.07037:34 107.01592:57 107.03866:29 107.04762:77 107.08074:395 107.08772:320 108.06040:29 108.08688:28 108.10236:21 108.69852:18 109.05238:17 109.06310:217 109.07337:31 109.09284:222 109.10091:911 110.10375:81 111.03417:17 111.04479:20 111.07201:62 111.08234:121 111.11391:99 112.07026:19 112.12401:27 112.99722:283 113.04919:17 113.06074:31 113.10562:41 113.13461:22 113.99712:18 114.06251:18 115.05037:34 115.06115:37 115.06853:16 115.07508:22 115.08381:29 116.05260:46 116.05839:14 116.08086:62 116.10203:19 116.10780:16 117.04700:16 117.06970:598 117.08691:20 118.07037:35 118.08501:72 118.09200:34 118.11839:225 118.13290:17 119.04866:67 119.08156:489 119.08958:274 119.10289:16 119.12708:21 119.91694:23 120.07125:16 120.08167:39 120.09021:48 120.45572:19 120.96548:47 121.02348:18 121.03549:30 121.05450:33 121.06430:183 121.07087:52 121.09971:957 122.05986:20 122.09271:143 122.10027:73 122.11011:17 123.04916:35 123.07549:115 123.08653:297 123.11559:290 124.07315:21 124.07969:19 124.08804:18 124.11211:20 124.12175:20 124.98938:381 124.99874:1955 125.06140:29 125.08082:33 125.09313:223 125.10339:44 125.11742:28 126.00691:20 126.06212:23 126.09024:58 126.10297:16 127.05791:16 127.07510:115 127.10569:41 127.11260:61 127.12461:19 128.03938:16 128.06464:70 128.07263:38 129.04851:19 129.06332:57 129.06984:125 129.12000:16 129.67430:16 130.06351:25 130.07462:41 130.15948:72 131.01219:19 131.03903:16 131.07571:165 131.08583:505 131.09482:69 131.16415:20 132.05492:24 132.08691:44 132.09421:65 132.11179:19 132.15715:23 132.34772:16 132.53998:23 133.06462:60 133.07199:17 133.10020:1219 134.09628:79 134.10207:37 134.11435:16 134.98096:2248 135.04066:20 135.06216:21 135.07825:270 135.11461:871 135.43999:22 135.98920:18 136.02475:19 136.11009:40 136.12122:139 137.06221:85 137.08734:133 137.09349:293 137.10661:23 137.12238:73 137.13092:103 138.03230:35 138.09435:43 138.12363:19 138.13863:21 139.03200:29 139.06935:31 139.07880:18 139.08778:26 139.10854:73 139.11749:59 139.14693:24 140.03293:18 140.09990:19 140.11533:37 140.13876:19 141.08119:48 142.08101:46 143.07179:38 143.08040:69 143.08911:124 143.10526:56 143.38185:18 143.96992:19 145.06509:75 145.09892:821 145.99718:17 146.05476:18 146.08961:55 146.10530:208 146.97301:21 146.98645:53 147.07722:97 147.08882:16 147.11418:811 147.12540:126 147.97798:22 148.11606:19 148.13252:31 149.05617:16 149.09410:255 149.12073:99 149.13248:339 149.71379:17 150.07828:20 150.09181:63 150.12798:61 150.94514:30 150.95627:220 151.04147:47 151.06653:24 151.07391:61 151.08882:19 151.10635:53 151.11746:25 151.12698:17 151.14700:70 152.10524:156 152.14067:38 153.05212:16 153.08968:170 153.11337:64 153.12762:47 153.60408:17 154.13068:30 155.01288:19 155.07993:22 155.10333:270 155.11153:72 156.07312:26 156.08795:16 156.09727:18 156.10867:48 156.18120:19 156.97617:18 157.08116:20 157.10361:235 158.11153:37 158.16005:22 158.98357:16 159.07408:19 159.08673:19 159.11488:718 159.77029:23 160.10458:34 160.11731:16 160.12878:18 160.17770:18 161.07710:17 161.09180:241 161.12679:510 161.13895:266 162.09259:16 162.10228:17 162.12550:42 162.13455:91 162.14433:16 162.31880:21 163.00586:18 163.01349:23 163.07567:126 163.10805:199 163.11488:59 163.14246:168 163.15852:28 164.00447:122 164.19933:17 165.01254:17 165.08099:15 165.08928:46 165.10950:17 165.12978:99 165.15489:32 165.16797:71 166.05159:89 166.06494:248 166.08899:17 166.37299:16 167.03116:23 167.06076:39 167.07471:16 167.08112:16 167.11491:16 168.08833:81 168.10893:20 169.02264:494 169.03535:143 169.08220:20 169.09450:80 169.10782:72 169.12787:45 170.02423:44 170.03133:113 170.04236:28 170.11160:38 170.98099:21 170.98856:17 170.99809:21 171.06514:72 171.08336:23 171.09886:170 171.11554:476 171.14011:26 172.08694:17 172.10205:56 172.11531:33 172.12064:17 172.13237:19 172.99913:176 173.01169:16 173.09169:101 173.13094:573 174.09282:19 174.11537:17 174.12874:40 174.13422:19 174.14670:38 174.98003:18 174.99422:16 175.00885:16 175.06288:25 175.10579:150 175.11330:69 175.12892:17 175.14018:196 175.15092:374 175.35735:22 176.07835:37 176.08653:18 176.15045:89 176.82399:16 176.98732:116 176.99895:137 177.05913:16 177.08200:19 177.09576:121 177.11819:132 177.13043:86 177.16359:56 177.98860:16 178.00209:25 178.03265:19 178.06203:26 178.08727:25 178.12483:19 178.15749:54 178.16777:51 178.75885:25 179.00557:20 179.03238:23 179.06610:34 179.11064:53 179.14153:194 179.15714:23 179.17383:16 179.18483:19 180.11459:18 180.12445:22 180.14377:21 180.65834:16 181.04553:32 181.08337:63 181.10443:49 181.11804:101 181.12877:36 181.16182:16 181.57611:28 181.97777:18 182.05128:17 182.10957:17 182.12782:37 183.06018:16 183.11571:90 183.14117:61 183.14728:24 183.70062:16 183.99893:16 184.02356:18 184.03709:19 184.07281:59698 184.09976:20 184.11664:61 184.12848:15 184.14296:16 184.22502:21 184.23573:16 184.42596:16 185.00040:18 185.01810:20 185.07465:3242 185.11247:38 185.12662:194 185.13876:80 185.20279:23 185.23682:16 186.01799:17 186.06163:16 186.07573:286 186.08728:56 186.10396:37 186.14117:38 186.14961:31 187.01041:23 187.02263:16 187.03841:59 187.04880:39 187.07983:39 187.09628:16 187.10593:40 187.11691:96 187.13341:84 187.14548:144 187.15656:27 188.04398:19 188.12067:35 188.14624:19 188.16092:38 188.98801:44 189.00050:21 189.11768:16 189.12729:50 189.13811:35 189.15689:36 189.16676:51 189.17517:30 190.00015:48 190.13194:45 190.14745:30 190.16156:18 190.17017:17 190.44388:19 190.81386:16 191.00357:261 191.01523:62 191.02979:37 191.06030:30 191.09491:17 191.10593:95 191.14447:36 191.16335:17 191.17430:59 191.18918:16 191.56743:16 191.63506:21 192.11897:16 192.14787:41 192.18826:21 192.74155:19 193.03566:43 193.04758:79 193.08260:63 193.10800:20 193.12381:136 193.15446:16 193.19144:17 194.15358:56 194.98647:19 195.08807:22 195.09866:25 195.10718:38 195.12332:105 195.14793:37 195.42586:22 195.99205:25 196.13445:42 197.00708:21 197.01543:16 197.09862:16 197.11630:83 197.13495:215 197.15686:37 198.05162:19 198.06906:20 198.08807:90 198.10237:22 198.14238:61 199.04982:16 199.11322:34 199.13748:78 199.14877:195 199.18459:25 199.20464:16 199.32379:16 200.11751:18 200.14658:41 200.17580:16 200.61760:34 200.99141:21 201.08788:23 201.12140:119 201.15349:117 201.16719:144 201.44775:17 202.14624:24 202.15509:16 202.17041:20 202.18353:23 202.99693:17 203.04671:81 203.06059:172 203.12990:91 203.14261:166 203.15117:72 203.16896:26 203.18497:37 204.05096:41 204.06168:33 204.07973:19 204.09518:22 204.16034:27 205.11665:94 205.12724:37 205.16389:56 205.97025:19 206.07573:38 206.14661:29 206.15701:34 206.87134:16 206.98608:33 207.03328:31 207.04247:44 207.10059:18 207.13770:43 207.15770:24 207.17841:18 207.20869:19 208.34711:17 208.74518:16 209.01410:46 209.02161:42 209.07813:44 209.10109:17 209.11444:44 209.13544:50 209.16017:25 209.17877:21 210.01848:19 210.11107:23 210.15686:24 210.16422:18 211.03448:33 211.05478:19 211.10295:22 211.13765:285 211.15868:16 212.09335:25 212.15601:16 212.16637:39 212.67940:16 213.11049:16 213.11864:18 213.13452:17 213.15514:60 213.17061:76 214.03342:16 214.13530:20 214.16861:19 215.04565:16 215.13237:90 215.14461:21 215.17651:181 215.45471:16 215.86145:18 215.89627:26 216.12044:18 216.15433:36 216.17516:53 216.96980:17 217.10910:16 217.11797:27 217.12862:21 217.14198:16 217.15439:97 217.16963:34 217.18623:108 217.20320:42 218.07004:25 218.13013:18 218.17206:17 218.18903:16 218.99547:21 219.03391:16 219.10477:37 219.13199:39 219.14561:45 219.16751:817 219.17970:1293 220.06195:18 220.12506:17 220.13455:43 220.17624:235 220.20943:22 221.05362:16 221.07780:19 221.08925:34 221.11954:28 221.13644:58 221.15105:50 221.19080:54 221.96133:17 222.03151:19 222.08374:22 222.14180:34 222.18077:19 222.23445:18 223.06152:18 223.08922:17 223.12216:50 223.13322:89 223.14560:82 223.17883:52 224.13383:18 224.14764:17 224.16147:24 225.00970:19 225.08372:16 225.11153:30 225.12448:41 225.17497:20 225.21217:35 226.48560:16 227.04912:17 227.09766:16 227.10493:41 227.12016:185 227.13092:414 227.15462:41 227.17856:67 227.18765:24 227.96664:17 228.03920:16 228.08260:19 228.13257:44 228.16992:21 229.12788:39 229.13821:145 229.15967:37 229.18571:41 229.19957:38 229.21048:17 229.64616:50 230.10030:42 230.13620:17 230.15961:21 230.19748:17 231.10944:18 231.13390:19 231.14664:19 231.15973:33 231.17151:105 231.19633:24 231.21510:131 232.01041:116 232.17584:38 232.22836:16 233.01060:459 233.02417:793 233.11772:25 233.13139:35 233.14493:129 233.15517:287 233.17464:73 233.19127:54 233.22826:40 234.01648:17 234.16116:138 235.00664:20 235.02104:21 235.03127:16 235.07288:16 235.08235:18 235.12416:21 235.13768:18 235.16133:21 235.17752:42 236.14812:23 236.15710:22 236.17126:39 236.21140:25 237.05058:27 237.12106:20 237.14751:94 237.16609:17 237.18539:30 238.17122:16 238.18275:35 238.77458:18 239.06102:16 239.09131:17 239.13026:17 239.13998:20 239.16142:56 239.17645:196 239.18622:60 239.22052:31 239.24162:142 239.26134:17 240.05739:16 240.23120:17 240.65643:16 241.04922:16 241.12827:20 241.14494:58 241.15874:20 241.16870:17 241.19551:694 241.24280:27 242.05573:16 242.19598:45 242.20776:42 243.09912:19 243.14185:29 243.17065:94 243.18997:37 243.20618:177 244.00465:18 244.06613:17 244.12468:45 244.13609:22 244.18196:22 245.00833:16 245.09645:16 245.11737:21 245.13171:18 245.15439:41 245.19089:55 245.20937:16 245.22549:55 245.94113:17 246.20096:39 246.23683:26 246.93330:25 247.01573:20 247.02669:67 247.04489:71 247.06696:85 247.16812:109 247.19244:17 247.97437:16 247.98956:21 248.17250:17 248.18951:23 248.98357:41 249.01038:50 249.10986:85 249.12332:22 249.14218:84 249.15848:16 249.16797:21 249.18478:80 250.12756:19 250.14392:38 250.16125:21 251.11156:18 251.12508:61 251.14565:50 251.16521:40 251.17703:20 251.20416:20 251.25638:21 252.15643:16 252.18565:106 252.20325:29 252.97975:19 253.00636:19 253.09955:17 253.11008:21 253.12593:39 253.14420:40 253.15781:16 253.19347:139 253.21455:18 253.22379:19 253.25325:37 254.24681:26 255.06139:18 255.12027:37 255.15532:117 255.16962:44 255.18379:71 255.21832:118 256.08694:17 256.09775:21 256.21896:17 257.07932:29 257.10715:21 257.16391:16 257.19583:152 257.20786:42 257.92175:16 258.11880:22 258.16644:57 258.19406:122 259.09326:20 259.16318:35 259.18555:35 259.20682:527 259.25473:30 260.05737:16 260.13480:24 260.16357:44 260.20850:67 260.24872:20 261.02905:18 261.03815:19 261.05472:136 261.07910:67 261.09250:25 261.12750:39 261.14011:167 261.15387:167 261.16479:66 261.18582:204 261.21176:93 261.22076:207 261.23755:106 261.26031:66 262.05698:21 262.15335:62 262.18796:88 262.22464:33 262.25275:82 262.99258:18 263.02725:20 263.03979:54 263.04791:18 263.08862:21 263.11096:34 263.13120:52 263.19406:39 263.20975:61 263.23978:112 263.25906:33 263.27158:33 263.53143:20 263.57315:16 263.79205:23 264.13031:23 264.15692:35 264.20340:16 264.23877:18 264.26016:23 265.04349:20 265.08856:25 265.12122:16 265.13937:53 265.18048:39 265.19919:36 265.21124:38 266.16489:16 266.21155:17 266.24622:20 267.12109:54 267.14157:17 267.15619:21 267.16855:44 267.20044:65 267.21243:25 267.27255:61 268.13147:17 269.07123:24 269.10712:17 269.13840:18 269.16339:14 269.17200:44 269.18460:18 270.15161:16 270.19061:23 271.12448:19 271.15454:45 271.17093:220 271.18246:64 271.21069:73 271.24118:18 272.05795:16 272.11676:16 272.15341:75 272.18079:21 272.98706:17 273.05243:17 273.08530:20 273.09512:22 273.12497:26 273.13821:16 273.17151:91 273.18561:617 274.05591:17 274.18759:105 274.21579:20 274.85580:22 275.05637:21 275.07645:17 275.09128:39 275.16766:16 275.20132:1663 275.24643:17 275.27393:20 276.12827:22 276.14182:17 276.19897:81 276.21475:169 276.77316:16 277.13309:52 277.15240:80 277.18591:166 277.20627:195 277.21869:304 277.23471:64 278.15747:23 278.19421:16 278.22092:38 279.08121:22 279.15762:37 279.19598:40 279.21329:83 279.24365:21 279.63669:33 280.17804:20 280.21786:20 280.25015:34 280.27914:21 281.01358:18 281.03766:18 281.05707:53 281.16931:45 281.22433:20 281.26834:20 282.06635:18 282.20624:67 282.26776:38 283.15170:18 283.22461:21 283.26047:49 283.27350:41 283.29538:25 284.04852:17 284.07962:17 284.28741:18 284.98642:18 285.04758:19 285.09555:19 285.14767:21 285.15778:18 285.17322:39 285.18924:59 285.22153:33 285.25546:18 286.15829:33 286.17563:22 286.19055:25 286.26028:27 287.08612:18 287.16788:25 287.19342:35 287.20480:98 287.24982:16 289.01993:16 289.05704:19 289.08423:25 289.13422:16 289.16718:323 289.18420:640 289.21915:45 289.26968:20 289.28601:16 290.17209:188 290.18747:96 290.20087:74 290.21677:23 290.26611:22 291.05276:17 291.09048:21 291.14804:51 291.17596:168 291.19540:372 291.21765:33 291.23303:24 291.24854:19 292.02802:336 292.04727:103 292.15039:18 292.16541:35 292.20380:34 292.29782:21 292.63385:20 293.04169:19 293.06351:19 293.10587:21 293.16843:18 293.21274:529 293.25104:20 293.29935:22 294.15552:17 294.20535:19 294.22037:145 294.25333:43 294.31464:22 295.02194:18 295.03586:16 295.10818:24 295.18484:57 295.21204:42 295.22797:39 295.29630:33 296.08215:17 296.19791:41 296.23981:19 296.98230:16 297.05603:17 297.08444:22 297.21429:58 297.23813:36 297.25046:23 298.20291:26 298.23068:26 298.25516:20 299.09644:34 299.12378:18 299.16788:102 299.21780:25 299.27609:53 299.98203:16 300.15485:22 300.17603:30 301.07916:19 301.14236:17 301.16397:72 301.18539:78 301.21484:54 301.25024:44 301.27255:36 302.17474:17 302.19119:35 302.24011:35 302.29590:19 303.08008:32 303.09329:52 303.11411:21 303.15765:96 303.19363:159 303.21692:70 303.24332:73 304.08969:59 304.19595:37 304.25250:75 304.26569:129 304.28604:16 304.39566:19 305.02698:347 305.04666:514 305.09445:30 305.12140:41 305.15945:58 305.17929:140 305.21066:1585 305.23508:190 305.25281:167 305.27118:21 306.15469:33 306.19846:57 306.21872:78 306.26074:531 306.28204:1779 306.61862:25 307.05505:16 307.08325:19 307.14441:17 307.16437:17 307.19104:281 307.23218:18 307.26318:112 307.28226:352 307.30444:35 307.99521:17 308.01385:60 308.02469:30 308.11768:19 308.18011:21 308.19907:22 308.24664:37 308.27692:148 308.30142:25 309.10794:26 309.14526:54 309.15411:21 309.20688:44 309.22009:17 309.24426:18 309.28632:22 309.32501:20 310.08832:16 310.11893:17 310.30399:83 310.32980:23 310.58746:20 310.60291:35 311.13550:27 311.18481:37 311.20056:63 311.22156:19 311.25406:16 311.29059:16 312.11807:21 312.16727:34 312.25015:17 312.96616:17 313.16528:20 313.17740:31 313.19812:26 313.22116:146 313.25421:68 313.27136:126 313.28445:61 313.30734:47 314.16519:45 314.21280:54 314.22571:15 314.25974:59 314.28040:77 314.30804:17 315.05539:38 315.10934:40 315.15616:42 315.19269:57 315.21222:138 315.22864:512 315.30438:24 316.22546:121 316.24139:74 316.28824:16 316.37152:17 317.11490:786 317.17380:210 317.20654:18 317.23438:132 317.25534:79 317.26474:42 317.29184:16 318.10770:17 318.12112:37 318.17160:47 318.19843:38 318.23331:118 318.24951:123 318.26828:65 318.28387:16 319.05148:58 319.07764:19 319.12311:37 319.14700:39 319.17465:17 319.20175:113 319.21805:82 319.25391:19 319.27222:18 320.07281:16 320.09668:23 320.16367:35 320.18835:33 320.20947:40 320.26175:200 320.98859:39 321.00369:63 321.02298:55 321.11804:21 321.14200:20 321.17413:21 321.21606:35 321.26010:56 321.29739:21 322.10486:16 322.16025:19 322.19266:23 322.23846:17 322.28204:37 323.11792:32 323.14532:19 323.18866:54 323.23297:23 323.26926:17 323.29623:19 323.31613:34 323.57147:16 324.11517:24 324.14673:16 324.26031:16 324.29324:23 325.13916:16 325.17868:16 325.21292:38 325.23557:48 325.25546:48 326.15790:19 326.38284:30 327.13647:23 327.15707:23 327.16727:18 327.18497:21 327.19769:16 327.21997:18 327.23914:17 327.25861:22 327.27850:21 328.18832:19 328.24408:17 329.07047:29 329.11121:19 329.15475:138 329.17014:175 329.19727:66 329.21451:105 329.31201:19 330.12097:16 330.17401:65 330.18860:31 330.21051:52 330.23563:39 331.08408:23 331.12225:33 331.13818:40 331.17831:179 331.19882:44 331.22299:155 331.26285:59 331.33762:18 331.55542:17 332.15176:20 332.18231:41 332.22562:56 332.24670:22 332.26358:19 333.04443:17 333.05917:23 333.08301:154 333.14447:42 333.16339:93 333.19025:36 333.20724:222 333.23862:134 333.25522:87 333.27847:23 333.29391:31 333.32840:16 334.07047:18 334.08469:33 334.19995:22 334.21371:40 334.26654:76 335.01379:16 335.15347:34 335.17099:65 335.18942:57 335.20853:23 335.21738:59 335.23743:256 335.25821:1625 335.33887:19 335.35291:18 336.09549:18 336.15701:22 336.17181:22 336.23883:17 336.26126:240 336.86945:18 336.98032:16 337.16296:75 337.17725:33 337.19992:27 337.21173:21 337.25333:67 337.27332:428 337.31946:16 338.17581:16 338.21033:17 338.27222:37 338.28625:72 339.12158:19 339.15927:17 339.23163:16 339.24808:29 339.26474:104 339.29642:101 339.36349:17 340.19498:19 340.29059:26 340.61398:19 341.17981:83 341.21832:16 341.24844:16 341.27060:26 341.30389:234 342.19702:19 342.29648:35 342.31070:67 342.33615:24 343.09592:16 343.19357:18 343.26212:16 343.28006:33 344.27448:16 344.76947:31 344.84857:19 345.06918:17 345.09000:21 345.10367:42 345.13715:17 345.17410:76 345.19461:39 345.21609:42 345.24377:36 346.13773:16 346.76804:16 347.04849:21 347.06479:41 347.08203:39 347.10098:19 347.12137:18 347.14090:43 347.17783:575 347.20267:130 347.22659:36 347.24329:24 347.25436:33 347.27039:58 347.40640:16 348.09293:26 348.10281:76 348.17017:76 348.18771:219 348.20294:59 348.22385:19 348.25433:34 349.04471:16 349.11124:33 349.12628:32 349.13702:36 349.14975:48 349.16290:45 349.18860:165 349.20773:137 349.22443:245 349.24100:242 349.27219:22 349.31033:17 350.03799:19 350.12265:19 350.15430:34 350.17731:21 350.19702:19 350.22333:56 350.23846:25 350.26740:17 350.34409:16 351.09891:16 351.13324:69 351.15408:76 351.18817:21 351.20361:80 351.21707:72 351.23743:76 351.25351:275 351.27414:123 351.83688:24 352.21204:23 352.23172:19 352.25287:106 352.27509:20 352.30356:21 352.32083:16 353.15436:26 353.18936:37 353.21573:23 353.24414:16 353.26822:100 354.15079:17 354.18301:18 354.19586:16 354.21710:17 354.27264:16 355.05545:23 355.18890:38 355.22012:23 355.26740:49 355.28943:71 355.32077:21 356.15863:23 356.18430:18 356.21811:17 356.23431:16 356.26227:17 356.27451:16 356.36063:21 357.03665:20 357.09775:16 357.11600:47 357.14282:25 357.16046:20 357.17459:19 357.22443:16 357.24258:80 357.28723:19 358.16190:21 359.08813:19 359.11539:16 359.14182:35 359.19931:40 359.21524:47 359.29834:16 360.14822:38 360.26309:23 360.49744:16 361.07114:19 361.09418:114 361.10339:61 361.12540:36 361.14771:16 361.17566:18 361.20483:55 361.23300:21 361.89798:16 362.08618:17 362.12100:16 362.15649:26 363.06403:16 363.14389:17 363.15598:17 363.19876:87 363.21399:71 363.22861:72 363.24258:39 363.26230:20 363.88913:18 364.07257:17 364.20724:16 364.24344:22 364.25537:16 364.28928:16 365.13205:37 365.15967:47 365.20587:40 365.22812:76 365.25793:64 365.36902:16 365.88232:16 366.14697:23 367.06598:20 367.20374:17 367.22394:17 367.24075:55 367.27197:279 367.30057:223 367.34058:19 368.18903:25 368.21890:21 368.26404:20 368.32224:16 369.07382:17 369.11008:17 369.12820:16 369.13934:24 369.17416:48 369.19617:34 369.22797:19 369.26819:68 369.29083:310 369.30469:236 369.33542:21 369.74313:27 370.19968:48 370.25116:23 370.26901:21 370.29257:51 370.32529:36 370.80545:20 371.10272:31 371.11606:34 371.15906:22 371.18750:42 371.20724:37 371.26114:35 371.27585:46 371.29016:34 372.09421:16 372.24591:16 372.68594:18 373.17554:16 373.19943:30 373.21002:95 373.23636:19 373.25015:39 373.26614:25 373.35645:16 374.09021:18 374.17084:30 374.18329:17 374.24890:41 374.32147:18 374.63574:16 374.73383:31 375.08929:22 375.10855:33 375.14648:40 375.17920:17 375.25293:190 375.34027:18 376.10486:40 376.12643:117 376.19888:33 376.26193:16 376.31775:19 376.85339:16 376.89008:17 377.01358:21 377.07813:17 377.09561:20 377.11642:23 377.19485:19 377.25470:28 378.03372:17 378.16608:19 378.22003:27 378.89496:16 379.22528:46 379.24103:174 379.26471:74 379.27951:126 379.29193:41 380.26590:63 380.37274:17 380.85318:16 381.11475:19 381.22284:27 381.28732:16 381.31876:19 381.35532:34 381.69131:17 382.17020:16 382.20209:16 382.35242:17 383.10840:16 383.21198:60 383.23535:42 383.26843:17 383.32458:50 383.45401:25 383.66559:19 384.23199:19 384.34836:21 384.47775:25 385.12888:51 385.14423:36 385.17096:72 385.20068:123 385.22699:18 385.24594:23 385.30017:17 385.37720:16 385.42252:16 386.02884:19 386.18802:100 386.20920:19 386.23584:16 387.14328:25 387.18591:20 387.20590:95 388.13303:17 388.16360:19 389.01184:18 389.03937:18 389.13657:159 389.16080:56 389.18317:18 389.22473:97 389.26379:162 389.32883:16 389.52390:16 389.60550:16 390.07639:18 390.08923:16 390.11530:19 390.13080:46 390.15692:24 390.23972:28 390.26340:25 390.78592:20 391.15063:16 391.20831:16 391.22519:16 391.31967:32 391.33774:31 391.35757:16 391.44299:16 391.59534:26 392.09711:16 392.17810:17 392.19836:32 392.32794:19 392.87634:18 393.21808:24 393.23499:26 393.24780:41 393.26126:17 393.28424:19 393.31772:55 393.37076:21 393.47885:17 393.80118:19 394.22897:43 394.24921:24 394.36661:20 394.50540:20 395.08646:17 395.19693:16 395.22141:22 395.26447:19 395.28882:19 395.31204:71 395.33292:59 395.35941:44 395.37601:41 395.98849:26 396.32614:40 396.39328:39 397.11890:22 397.20779:18 397.22803:16 397.27560:35 397.29428:22 397.31055:39 397.33356:18 397.35336:37 397.38120:46 397.40540:42 397.83807:23 398.13770:22 398.16702:36 398.19678:18 398.30969:31 398.36542:35 398.40085:18 399.18250:21 399.22021:17 399.29895:27 399.34369:25 399.36505:16 400.01935:19 400.08737:26 400.18835:26 400.22986:17 400.31915:16 400.34494:22 401.11658:52 401.13879:21 401.18265:19 401.22290:35 401.24454:18 401.26398:17 402.05008:20 402.20096:16 402.22729:21 402.42984:17 402.51828:17 403.12518:33 403.13974:106 403.16342:55 403.19702:50 403.21167:169 403.27005:16 403.28806:55 403.31277:22 403.37598:18 403.46484:17 403.76218:18 404.16409:67 404.21277:118 404.22830:33 404.88766:17 405.19702:61 405.23285:25 405.24316:70 405.30780:29 405.39117:18 406.23621:18 406.28278:48 407.07184:22 407.21823:16 407.23264:43 407.25000:37 407.67776:16 407.96548:16 408.23703:18 408.31985:21 409.05090:20 409.17920:64 409.21881:17 409.30414:27 409.33514:32 409.35519:16 409.39136:16 409.40683:20 409.74512:16 409.80988:16 410.18481:22 410.34772:78 410.36603:25 410.39145:17 410.88684:20 411.01804:16 411.16214:113 411.18530:16 411.24417:19 411.29251:18 411.33417:20 411.36880:90 411.38852:19 411.59109:16 412.14667:56 412.22983:23 412.35147:17 412.51849:17 413.12286:16 413.13803:17 413.19141:37 413.21606:18 413.28748:50 413.33377:16 413.34335:41 413.39124:16 413.61969:17 413.74619:17 414.11673:29 414.13629:18 414.15457:25 414.20932:56 414.31091:21 414.82819:25 415.10754:17 415.14960:16 415.21704:281 415.24707:82 415.31549:48 415.34378:89 415.38235:17 415.76572:17 416.17719:16 416.21164:19 416.22260:37 416.24808:50 417.16901:20 417.18826:38 417.20462:22 417.24341:87 417.29611:23 418.17841:25 418.20407:37 418.25974:18 418.27390:21 418.29996:36 418.40350:17 418.70023:17 418.94067:19 419.05087:28 419.07663:16 419.10709:18 419.19305:16 419.21912:24 419.26761:35 419.33624:56 420.18674:21 420.32584:16 420.34500:20 421.12952:40 421.16684:22 421.22812:19 421.26401:35 421.79211:23 422.28448:18 422.49734:16 423.21350:22 423.32303:16 423.34064:41 423.38098:19 423.65295:16 424.24112:17 424.26801:36 424.29254:19 424.31519:35 424.34753:16 424.36789:17 424.43915:16 425.10583:20 425.30630:17 425.36179:23 425.39243:17 425.41528:25 425.93143:16 426.15436:21 426.21896:19 426.36798:19 426.38232:19 427.17081:16 427.19431:19 427.22760:49 427.25046:16 427.26550:19 427.33652:18 428.12625:18 428.22437:19 428.31464:20 428.35873:18 428.56638:23 428.58203:19 429.10202:17 429.19193:35 429.22345:440 429.24493:624 429.30856:68 429.32022:21 429.35733:19 430.25476:40 430.27307:34 430.29935:21 430.32779:19 430.38892:29 431.16846:78 431.18710:98 431.24194:16 431.28339:36 431.31158:44 431.34613:25 431.38705:16 432.05420:18 432.15036:22 432.21909:49 432.36392:17 433.18781:21 433.23795:16 433.32980:35 433.37906:18 433.41483:16 434.13156:20 434.17145:24 434.31647:16 435.22891:27 435.30679:24 435.33307:19 435.34702:18 436.34518:22 436.43445:17 436.47641:25 437.28033:16 437.30429:31 437.36087:100 438.21860:16 438.23871:19 438.35687:37 439.08572:16 439.22220:51 439.32419:16 439.91675:16 440.21295:16 440.23990:19 440.32373:16 440.36401:18 441.04721:18 441.19131:16 441.24762:34 441.26953:46 441.32495:16 441.34912:18 441.54193:19 441.84805:16 442.32767:17 443.12280:23 443.19250:64 443.20847:18 443.23633:42 443.25903:45 443.32938:42 443.47391:17 444.07941:21 444.11670:18 444.17834:21 444.21722:71 444.24792:16 444.26913:16 445.03430:21 445.18857:121 445.21536:166 445.24164:206 445.27670:38 445.30460:53 445.33896:146 445.35803:48 445.56412:17 446.08295:17 446.20789:40 446.23001:37 446.28201:18 446.30319:38 446.32751:20 447.24695:547 447.28073:65 447.40466:33 447.92267:19 448.21954:16 448.25211:117 448.27188:19 448.32532:21 448.34799:16 449.29358:19 449.31754:19 451.05710:16 451.08728:22 451.13959:18 451.23578:17 451.27365:38 451.30804:17 451.32404:21 451.41797:17 451.96027:25 452.20908:21 452.22916:62 453.22470:19 453.24695:40 453.26523:23 453.32736:60 453.36136:44 453.41953:16 453.45511:16 454.23322:38 454.29559:34 454.46576:16 455.16022:20 455.22986:19 455.31729:59 455.33533:22 455.37933:26 455.41501:27 455.51480:19 456.24152:32 456.28058:54 456.32474:19 456.39511:24 457.10477:16 457.14462:16 457.17560:19 457.21649:43 457.25812:49 457.27823:37 457.30707:21 457.35992:19 457.43402:16 457.93567:16 458.24402:21 458.36847:17 458.39883:16 459.13687:31 459.18332:37 459.20245:81 459.23935:53 459.28320:19 459.30914:77 459.33875:74 459.35477:96 459.37518:35 459.86102:16 460.19489:16 460.27319:17 460.29977:48 460.33487:20 460.35257:16 461.20450:22 461.22824:24 461.28201:24 461.30838:47 461.36279:70 461.39606:17 461.47098:17 461.69611:19 462.21024:20 462.29984:43 462.61484:16 463.26642:17 463.29092:32 463.33405:17 463.35281:29 463.44168:20 463.64218:17 464.24118:20 464.30331:27 464.31982:63 464.66489:18 465.19159:18 465.23230:25 465.28104:17 465.34140:32 465.39499:32 465.79779:17 465.92520:16 465.97180:21 466.34467:33 466.59308:16 467.14557:21 467.20239:35 467.23038:22 467.28397:130 467.32947:16 467.34799:56 467.36884:218 467.39716:37 468.24231:37 468.27435:17 468.29980:16 468.36978:220 468.39221:72 469.17377:18 469.26859:41 469.28583:20 469.31778:20 469.33194:22 469.36728:46 469.38828:94 470.22910:22 470.29904:17 470.32907:18 470.34653:24 470.41019:18 470.65396:16 471.07715:19 471.11816:20 471.14737:23 471.17465:20 471.28223:33 471.31409:33 471.35538:81 471.38129:21 471.68835:16 472.26929:16 472.28833:27 472.85828:18 473.15143:33 473.20529:18 473.23657:17 473.25150:34 473.29065:64 473.30884:42 473.33737:17 473.38553:33 473.46890:16 473.94452:18 474.20392:26 474.27020:26 475.01492:16 475.15332:16 475.17300:23 475.19864:17 475.22186:39 475.25424:33 475.29776:128 475.33386:18 475.36465:19 475.38556:33 475.42297:18 476.10175:17 476.23392:16 476.24905:17 476.29669:56 476.31592:77 476.34671:19 476.48685:16 476.64072:18 477.09311:16 477.22873:16 477.24768:22 477.27383:41 477.31888:53 477.33371:44 477.36182:61 478.29596:17 478.32538:85 479.05435:16 479.15189:23 479.16779:16 479.19806:16 479.25885:35 479.33740:42 479.37274:17 479.68854:25 480.00729:20 480.33160:19 480.35620:22 480.40540:42 481.07486:16 481.17572:17 481.30948:17 481.33609:23 481.36163:32 481.39282:52 481.43723:22 481.81476:16 482.17444:33 482.20309:17 482.27969:57 482.30777:158 482.33588:68 482.35489:22 482.37985:18 482.40643:22 482.84750:19 483.14691:18 483.17609:45 483.20560:34 483.23367:18 483.25388:22 483.28653:100 483.30823:133 483.35245:380 483.37967:144 484.18848:18 484.24557:19 484.29648:43 484.31964:76 484.34332:34 484.36511:146 484.39349:31 484.90582:17 485.05350:40 485.18643:19 485.21680:74 485.24408:91 485.26801:51 485.30911:63 485.33820:92 485.36365:52 485.60754:19 486.24805:16 486.33447:25 487.23877:18 487.29178:21 487.32816:101 487.35809:52 487.40039:27 488.01199:18 488.17667:21 488.21204:33 488.26089:250 488.34372:17 488.36020:19 488.42587:16 488.53857:17 489.09555:17 489.18182:19 489.23593:107 489.28299:39 489.35336:3221 490.28220:22 490.36496:499 491.26709:18 491.35992:53 491.39099:176 491.45032:21 491.47644:16 492.27493:38 492.39133:82 492.95386:16 493.07199:21 493.16061:16 493.22446:16 493.35840:16 493.38864:68 493.51138:34 494.05991:24 494.19003:18 494.22406:18 494.37320:17 494.59158:16 495.16910:23 495.22324:46 495.35501:18 495.40268:59 495.42487:27 495.44464:25 495.56799:16 496.27597:16 496.32162:74 496.34448:19 496.38831:54 496.41785:16 496.83920:23 497.17990:117 497.20673:35 497.29807:16 497.32065:82 497.34283:35 497.37387:24 497.38922:32 497.45963:16 497.79660:22 498.19281:176 498.20837:51 498.27460:18 498.30304:60 498.32819:16 498.77878:21 498.94745:18 499.00345:16 499.18320:16 499.20151:26 499.22610:22 499.29080:36 499.31140:93 499.35864:48 499.38086:120 499.41559:79 499.45105:19 500.20020:46 500.22659:17 500.25021:25 500.31583:2711 500.41968:19 500.95764:24 501.21814:85 501.24802:400 501.27930:256 501.30829:339 501.32669:446 501.35162:227 501.39307:81 502.14801:19 502.26166:74 502.29196:77 502.33511:142 502.36469:93 502.40717:33 502.43561:19 502.45627:20 502.72681:17 502.90601:18 503.07861:20 503.17499:19 503.23276:17 503.29376:24 503.33084:95 503.36008:68 503.37796:39 503.40707:47 503.44846:21 503.86499:18 503.98804:31 504.19962:16 504.22525:35 504.24356:21 504.26431:17 504.32086:37 504.35400:85 504.38303:32 504.59323:19 505.23404:16 505.33890:116 505.36685:176 505.39539:173 505.43240:17 506.04272:18 506.35602:62 506.37146:33 506.40213:98 506.81192:18 507.26590:16 507.36279:90 507.40155:211 507.51895:35 507.89554:19 508.37939:35 508.39059:15 508.41830:18 509.38635:88 509.41638:17 510.27353:135 510.30493:361 510.40771:23 510.46646:17 511.13770:32 511.16971:17 511.30725:84 511.33005:25 511.37134:16 511.39352:35 511.40833:34 511.46225:18 512.28479:29 512.31732:36 512.37714:17 513.27484:18 513.33533:18 513.35815:48 513.38104:27 513.40851:52 514.36847:23 514.43390:45	6961.86	5368.06	6043.33	2857.34	9600.23	2222.86	44870	39661.8	19178.2	18646.1	13630.8	32605.8	12152.5	11781.1	12263.1	6531.09	13400.6	14536.7	13970.9	14585.5	8406.47	1997.84	8122.22	3637.19	8348.48	7038.23	8517.84	2908.97	3466.98	7036.06
22728	10.483	754.438	Vindesine	[M+H]+	C43H55N5O7	Vinca alkaloids	101.06234:23 102.04023:17 102.08781:16 103.03562:16 103.04123:23 103.05097:55 103.05896:55 104.06450:19 104.10155:288 104.11037:208 104.89656:17 104.95388:19 105.06896:2962 105.40587:20 106.05553:19 106.07156:376 107.04681:334 107.05704:51 107.08472:2984 108.04829:35 108.05692:25 108.07435:47 108.08797:324 109.02318:17 109.02918:40 109.05968:209 109.06772:242 109.10043:1912 109.12146:16 109.84499:16 110.04835:19 110.07150:39 110.08691:19 110.10216:186 111.04411:77 111.07964:473 111.10783:25 111.11242:75 111.12094:69 111.27499:16 111.77788:22 112.07318:22 112.08456:20 112.09792:18 112.11304:16 112.27242:18 112.96512:17 112.99190:74 112.99958:309 113.05753:78 113.06702:25 113.08897:30 113.09580:60 113.10365:27 113.12437:16 113.18690:17 113.99115:16 114.00859:26 114.05547:19 114.09402:26 114.10846:20 115.00172:21 115.04807:92 115.05775:122 115.07196:73 115.07835:126 115.11566:25 116.05782:63 116.96151:16 116.96891:18 117.06902:1687 117.09228:56 117.97517:19 118.06355:18 118.07034:107 118.08012:62 118.12126:88 118.12951:17 119.01119:17 119.01827:17 119.04449:43 119.08452:3192 119.09481:289 119.10705:16 119.23544:19 119.39276:16 119.47878:16 119.93698:19 120.08327:147 120.09163:254 120.29977:17 120.96190:20 120.96805:58 121.03027:37 121.06466:276 121.07424:23 121.10048:4107 122.06400:19 122.08649:50 122.10133:397 122.11093:112 123.04169:76 123.05154:50 123.07336:102 123.08183:453 123.11342:816 123.13269:71 123.57592:16 124.00249:19 124.01099:17 124.07977:20 124.11063:24 124.12086:156 124.13394:16 124.25430:16 124.99906:4581 125.02134:16 125.05544:57 125.09181:343 125.10114:159 125.13161:53 125.46524:21 125.99799:16 126.00724:71 126.05706:31 126.06277:13 126.09131:22 127.00227:19 127.03918:20 127.05374:16 127.07352:219 127.11269:106 127.12998:27 128.05351:16 128.06613:56 128.72905:17 128.97070:21 129.05901:146 129.06860:497 129.09477:21 129.95653:18 130.06837:57 130.07643:88 130.08351:72 131.04794:34 131.05328:29 131.08504:2630 131.12842:16 132.07401:16 132.08479:242 132.09161:196 133.05324:16 133.06638:232 133.10042:3193 133.50360:16 133.96529:20 134.02296:18 134.09584:65 134.10822:329 134.66434:18 134.97917:889 135.04126:51 135.07388:228 135.08250:298 135.11566:3358 135.13515:35 135.20993:16 135.80484:22 136.08719:53 136.09727:29 136.11385:195 136.12099:74 136.38971:16 136.72713:17 136.92192:20 136.98537:18 137.05347:38 137.06023:55 137.06679:25 137.09540:509 137.12892:265 137.13762:138 137.28877:18 138.06857:16 138.08572:22 138.09361:58 138.09987:84 138.11082:21 138.12119:16 138.13522:58 138.32005:17 138.97421:21 139.07329:63 139.08205:19 139.10457:298 139.11295:171 139.91321:20 140.07982:16 140.10443:23 141.05792:47 141.06612:230 141.09094:49 141.10445:20 141.13266:16 141.13867:53 141.98253:18 142.02428:54 142.06784:17 142.07748:71 143.08289:510 143.09283:134 143.10945:41 143.14780:16 144.06096:32 144.07751:24 144.09041:41 145.05865:55 145.06544:174 145.10083:3036 145.71201:22 145.99686:16 146.09401:41 146.10493:287 146.12514:16 146.23436:19 146.72636:17 146.97389:115 146.98259:159 146.99619:29 147.01251:19 147.03795:20 147.05655:23 147.07910:243 147.11626:2880 147.98894:19 148.08984:52 148.10355:19 148.11580:158 148.12265:287 148.92792:21 148.98116:16 149.02510:27 149.04929:21 149.05833:37 149.06703:19 149.09558:589 149.13136:2202 150.10312:91 150.11653:28 150.12401:57 150.13573:264 150.14311:67 150.31705:17 150.94850:16 150.95699:52 151.06676:48 151.07559:41 151.08426:19 151.10983:427 151.11913:105 151.13579:25 151.14760:256 151.16185:18 152.06299:19 152.07956:17 152.10207:34 152.11447:34 152.12959:18 152.14670:42 152.15483:16 153.00244:19 153.00879:16 153.05191:18 153.06773:55 153.07666:87 153.09459:202 153.11581:48 153.12494:110 153.13594:42 153.14847:17 153.58919:17 153.62955:16 153.90887:18 154.07149:37 154.08691:17 154.09708:19 154.11867:58 154.15176:16 154.19223:21 155.00696:286 155.02046:42 155.08371:593 155.10475:477 155.11586:92 155.13892:29 156.00581:17 156.08662:53 156.09969:36 156.10756:43 156.11508:17 156.97754:66 157.01959:26 157.05785:37 157.09560:391 157.10370:387 157.11723:41 157.13237:23 158.05789:32 158.07465:20 158.09253:20 158.10249:153 158.11229:23 158.95605:16 158.98024:16 159.05658:18 159.07887:411 159.11513:2700 159.19765:16 160.06036:17 160.10933:35 160.11842:152 160.13571:26 160.96219:19 160.98239:16 161.05995:17 161.09454:582 161.10335:117 161.13129:2270 161.48730:17 162.08813:16 162.09827:85 162.10776:18 162.13551:353 162.92584:17 163.00246:22 163.01045:25 163.04922:21 163.06607:123 163.07724:185 163.10257:180 163.11353:572 163.12668:44 163.14832:993 163.89532:16 163.95914:17 164.08467:51 164.11513:154 164.14339:149 164.15428:118 164.16960:37 164.98511:22 165.01477:55 165.02551:20 165.04674:22 165.09131:167 165.10197:28 165.12065:155 165.13235:185 165.14537:16 165.15887:45 165.17627:18 166.05760:248 166.06784:371 166.08952:18 166.12883:18 166.13617:21 166.14357:21 166.15282:27 167.00438:16 167.01620:19 167.03365:19 167.08168:20 167.08920:18 167.10382:150 167.11749:23 167.13568:37 167.15704:16 167.18391:21 168.06569:21 168.07246:31 168.10094:22 168.14351:49 168.92314:18 168.98181:21 169.00459:17 169.02567:782 169.05591:17 169.07864:16 169.09410:183 169.10493:271 169.12181:80 169.13206:16 169.19873:18 169.98311:18 170.02711:63 170.04164:21 170.09573:38 170.11090:126 170.12442:37 170.98483:36 170.99454:78 171.00243:38 171.02348:34 171.07381:42 171.08061:36 171.10211:548 171.11493:460 171.12634:187 172.10141:20 172.11626:160 172.98183:16 173.00885:24 173.02106:60 173.09760:286 173.10599:85 173.13362:2023 173.95955:16 174.10271:58 174.11079:45 174.13002:96 174.14053:195 174.59221:17 175.01355:20 175.07176:53 175.08278:16 175.10025:234 175.11281:235 175.14922:1266 176.11348:60 176.15359:235 176.53801:20 176.98077:16 176.98839:48 176.99561:52 177.02042:19 177.04602:62 177.09424:126 177.11301:183 177.13017:534 177.16280:342 177.17178:90 178.01137:33 178.09380:64 178.12312:36 178.13957:22 178.15834:55 178.98862:18 179.06178:17 179.08202:22 179.10469:234 179.11867:21 179.14449:509 179.17189:34 179.18164:15 179.53210:17 180.03700:98 180.06995:19 180.08943:16 180.13260:128 180.14499:160 180.16017:16 181.04671:16 181.08667:16 181.10397:114 181.12453:140 181.13870:57 181.14902:53 181.26207:16 181.77980:16 182.00928:18 182.01816:21 182.06235:19 182.09659:35 182.10580:92 182.12498:18 183.00690:19 183.07080:32 183.10355:107 183.11858:482 183.14032:47 183.21541:24 183.89883:17 184.02095:21 184.03596:17 184.07332:98065 184.11024:19 184.11711:16 184.12724:17 184.23285:16 185.01216:109 185.07629:3022 185.10603:67 185.13098:769 186.07803:152 186.10497:20 186.11662:53 186.13634:152 186.78642:25 186.99956:17 187.00682:19 187.03001:34 187.04283:19 187.06940:32 187.08218:39 187.11606:246 187.14801:985 187.16446:69 188.02504:16 188.04320:17 188.11562:35 188.13184:40 188.15486:305 188.65758:17 188.92819:20 188.99574:17 189.01648:23 189.09045:58 189.12531:195 189.16409:487 190.00714:16 190.05222:16 190.09071:90 190.12599:58 190.16254:35 190.17299:40 190.26103:18 190.77048:18 191.01015:19 191.09235:16 191.10344:101 191.13850:261 191.15439:78 191.17702:111 191.19174:16 192.02718:16 192.09001:16 192.10855:17 192.13547:39 192.17116:16 192.17690:34 192.18788:43 192.41382:17 193.01982:19 193.04008:19 193.06013:18 193.08224:50 193.09346:33 193.10339:92 193.11740:268 193.13086:165 193.15329:80 193.17145:16 194.05795:39 194.11917:34 194.13011:47 194.15018:16 194.16397:41 195.00414:28 195.07285:17 195.08247:39 195.09512:39 195.10527:63 195.11705:109 195.13716:127 195.14877:59 195.17050:16 195.35597:18 196.01935:18 196.10451:16 196.11722:54 196.13107:44 196.13799:56 197.00745:16 197.01843:18 197.05446:17 197.07504:16 197.09087:44 197.09813:15 197.11397:16 197.12814:248 197.14236:51 197.15746:18 197.19083:19 197.34096:23 198.05074:40 198.06602:16 198.13683:88 198.15657:39 199.01814:32 199.03409:67 199.05580:25 199.10638:41 199.11647:110 199.14851:487 200.03421:20 200.13858:20 200.16208:61 200.38503:21 200.99850:19 201.02478:17 201.04533:41 201.13052:145 201.16385:554 201.18260:36 202.03242:17 202.11057:17 202.12514:20 202.13214:25 202.15915:31 202.17131:36 202.20053:16 203.07620:18 203.09839:39 203.11618:20 203.13048:51 203.14616:133 203.16325:46 203.17485:77 203.18654:110 203.48538:17 203.56078:16 204.03226:16 204.09695:20 204.97275:16 205.03362:19 205.08841:68 205.11545:95 205.12976:187 205.15161:77 205.16344:37 206.08304:17 206.09241:18 206.10696:16 206.15938:84 206.16760:34 207.03105:18 207.06932:51 207.08511:21 207.10300:37 207.11783:21 207.12779:53 207.14024:173 207.15237:41 207.19005:28 207.93959:23 208.10133:17 208.13474:54 208.37921:20 208.87529:20 209.00659:20 209.01543:23 209.02783:19 209.04454:17 209.11571:79 209.13165:109 209.15198:103 210.01781:18 210.13696:30 210.14577:24 210.17545:18 210.91812:16 210.94044:23 211.06903:51 211.09454:17 211.11099:80 211.13351:117 211.14783:318 211.21027:16 212.03568:25 212.05667:23 212.11642:36 212.14070:60 212.15552:25 212.91360:26 213.01581:23 213.03682:17 213.04510:16 213.10373:25 213.11752:72 213.12915:57 213.14038:60 213.15569:114 213.16914:159 213.18713:32 214.12450:19 214.13977:35 214.15672:18 214.17003:20 214.45215:17 215.00873:16 215.10515:40 215.12022:16 215.14700:199 215.17029:107 215.18167:136 215.28995:28 216.05588:20 216.11308:16 216.14169:17 216.15207:69 216.16118:19 216.19095:21 216.96123:18 217.05125:30 217.08427:19 217.11334:41 217.12585:35 217.14218:38 217.15553:158 217.17062:39 217.19272:233 217.20496:153 218.02315:17 218.03326:16 218.11469:17 218.14212:59 218.19208:21 218.80614:16 218.99643:16 219.04001:19 219.08690:20 219.11227:19 219.12546:108 219.14128:238 219.16504:103 219.17772:153 219.19540:23 219.21422:42 219.42082:21 220.09683:16 220.11560:18 220.13329:31 220.14516:19 220.15608:36 220.17049:111 220.18222:38 220.20566:26 221.02060:18 221.05035:20 221.08382:25 221.09865:17 221.12401:96 221.14584:205 221.16307:62 221.17589:77 221.20824:19 221.21625:19 221.22832:16 222.08530:79 222.09892:24 222.12622:18 222.14395:35 222.16055:20 222.17801:27 222.19994:25 222.94090:17 223.08058:30 223.09203:69 223.10622:58 223.13155:161 223.14661:67 223.15715:138 223.17355:40 224.09686:38 224.10721:62 224.12099:34 224.14250:16 224.16431:41 224.23254:23 224.83130:31 224.93083:21 224.94766:16 224.96011:21 224.98097:19 225.01497:21 225.07906:17 225.09300:19 225.11880:20 225.13731:41 225.16600:182 225.18748:25 226.10179:16 226.13327:18 226.14925:16 226.16760:35 227.01212:35 227.03244:22 227.05162:17 227.12517:435 227.13588:255 227.18251:179 227.19571:35 227.89211:19 228.02518:18 228.12788:37 228.15102:21 228.17537:17 228.18558:20 228.19463:18 228.72726:17 229.03598:21 229.11929:114 229.13557:178 229.14842:226 229.16428:57 229.18303:33 229.19632:89 230.03429:22 230.05461:62 230.08374:17 230.12448:67 230.15923:99 230.17140:25 230.20030:22 230.21278:17 230.92682:54 231.03838:19 231.09622:20 231.12622:73 231.13744:78 231.15401:100 231.17032:21 231.18109:16 231.19351:44 231.21107:58 231.22276:38 232.05521:19 232.07155:17 232.14883:38 232.18889:56 232.22720:20 232.25020:18 232.99754:34 233.01314:135 233.03096:38 233.04266:32 233.08531:22 233.14418:244 233.15823:416 233.17543:33 233.19133:53 233.20950:34 233.22649:160 233.27545:17 234.04073:17 234.09091:40 234.14793:55 234.15829:131 234.17830:21 234.19145:20 235.00215:17 235.04666:19 235.09328:16 235.11656:17 235.13254:19 235.17114:347 235.20547:18 236.00015:16 236.04991:20 236.06039:16 236.09142:16 236.12895:33 236.16455:106 237.00586:22 237.10004:17 237.11549:22 237.15042:81 237.18033:105 237.19798:16 238.04027:20 238.06679:18 238.14117:16 238.16318:54 238.17798:205 238.21294:23 238.96001:38 239.05038:35 239.06989:21 239.08800:33 239.12238:18 239.13075:57 239.14641:22 239.16512:43 239.17915:169 239.19695:33 239.23528:366 239.24451:118 240.06465:19 240.10005:18 240.11980:49 240.13835:17 240.15350:53 240.18568:20 240.19801:16 240.22586:22 240.24481:85 241.06128:20 241.06819:42 241.08403:18 241.13681:127 241.15549:218 241.18866:254 241.20450:230 241.71043:23 241.97806:18 242.04172:17 242.06624:16 242.15771:19 242.17976:17 242.19385:17 242.21678:52 242.28804:16 242.76340:20 243.04356:29 243.07927:16 243.10161:25 243.11580:17 243.14561:92 243.16486:133 243.18091:189 243.21223:1650 243.23299:52 244.17943:57 244.19815:50 244.21565:94 244.23871:18 244.49695:19 244.71707:18 244.93437:16 245.01822:25 245.13707:50 245.14670:16 245.16364:61 245.18512:92 245.19693:236 245.21693:147 245.23311:105 245.95605:18 246.07422:16 246.15335:16 246.17227:19 246.20297:32 246.22105:34 246.23900:34 247.01846:17 247.02766:35 247.08264:16 247.12776:122 247.14038:51 247.16890:412 247.21384:100 247.24287:35 248.13531:102 248.16219:72 248.17534:73 248.85545:17 249.05612:39 249.08072:49 249.09325:45 249.13895:92 249.15491:207 249.17967:34 249.21089:28 249.25858:19 249.89059:19 250.07999:27 250.13930:17 250.15614:58 250.17354:24 250.18596:59 250.24484:19 250.62042:21 250.97365:19 251.00568:16 251.03047:57 251.05241:38 251.07794:17 251.09018:48 251.12727:16 251.14227:21 251.16469:59 251.18646:17 251.20268:37 252.10559:36 252.17392:22 252.21451:18 253.03268:16 253.05215:18 253.06783:35 253.13873:87 253.15314:55 253.16325:32 253.18214:17 253.19446:72 253.20752:16 254.08130:16 254.15010:45 254.19185:16 254.20081:28 254.21474:19 255.05762:41 255.10109:41 255.13840:26 255.16940:422 255.19484:24 255.20702:44 255.22092:44 255.49121:18 255.84959:27 255.95444:21 256.16116:21 256.17001:76 257.03577:17 257.05371:36 257.06625:16 257.14764:19 257.18723:262 257.20111:184 257.24866:21 257.97046:16 258.05362:18 258.09256:27 258.11401:21 258.16901:50 258.19363:91 258.21475:19 258.23505:16 258.35013:23 259.05450:46 259.07364:18 259.08810:17 259.16815:165 259.20651:859 259.22131:210 259.24924:35 260.05301:17 260.10818:33 260.19684:174 260.21390:89 260.42545:17 261.05029:37 261.06256:32 261.07639:16 261.10092:54 261.14185:70 261.15424:50 261.17908:376 261.21143:1167 261.22437:2051 261.26700:17 262.03058:20 262.05338:39 262.10602:20 262.12268:113 262.18060:164 262.21643:327 262.23596:183 262.62079:21 263.01221:16 263.02509:28 263.03732:39 263.06882:42 263.11023:75 263.12390:100 263.14658:16 263.16193:75 263.17316:59 263.20441:100 263.23724:524 263.26816:18 263.29883:20 264.11185:19 264.13013:133 264.17480:16 264.20026:16 264.21341:26 264.24124:104 265.04697:38 265.13910:32 265.15027:55 265.18045:141 265.21729:66 265.25641:36 265.63220:16 266.03680:17 266.09232:21 266.13712:17 266.19446:18 266.84485:18 266.99747:20 267.05252:16 267.08783:131 267.13757:18 267.16159:160 267.21906:16 267.26410:16 267.27707:16 268.53317:25 268.66006:16 268.96646:19 269.07050:54 269.07990:34 269.16299:101 269.18924:70 269.21979:18 269.23535:60 269.87433:18 270.04993:16 270.15308:18 270.17456:20 270.19055:17 271.07242:17 271.12943:16 271.16049:223 271.17307:274 271.18964:114 271.22687:88 271.26947:22 272.06934:23 272.16528:191 272.18478:44 272.20996:16 272.30975:18 273.14508:37 273.17358:570 273.18954:895 273.25449:19 274.03989:17 274.05420:18 274.06876:22 274.15689:17 274.18915:127 274.21231:48 274.22150:17 274.90488:16 274.97556:16 275.07095:39 275.09692:19 275.13120:16 275.15863:99 275.20126:892 275.21552:196 275.23083:17 275.25012:22 276.04810:25 276.06726:18 276.13364:16 276.16599:16 276.18527:76 276.20444:244 276.22397:26 277.06403:26 277.11426:38 277.14749:55 277.16226:16 277.17935:16 277.19299:70 277.21533:878 277.23422:157 278.03357:16 278.07193:39 278.12656:38 278.18170:36 278.21725:246 278.23083:94 279.07364:17 279.09116:16 279.13596:94 279.16403:69 279.17914:31 279.19833:38 279.21008:119 279.22632:155 279.24222:178 280.06250:21 280.12604:28 280.17422:23 280.21991:41 280.24063:18 281.02176:35 281.05072:17 281.09830:25 281.18896:37 281.21164:36 281.22534:127 281.26010:19 282.07803:37 282.11771:19 282.18335:18 282.20007:25 282.23349:18 282.24393:45 282.27765:17 283.08936:72 283.15179:17 283.17188:48 283.18811:21 283.20630:17 283.22797:20 283.24319:21 283.28851:21 284.14676:17 284.19135:17 284.25491:16 284.27820:19 284.29819:25 284.46829:21 284.73529:16 285.03452:21 285.14230:36 285.17169:44 285.19452:34 285.20950:19 285.25854:20 285.29459:18 285.34549:16 285.73727:18 286.14893:34 286.22379:16 286.99896:17 287.11487:19 287.12823:16 287.15201:178 287.17499:108 287.20529:129 287.25266:41 288.07831:21 288.09338:16 288.14545:15 288.15787:66 288.17728:113 288.19351:62 288.21817:35 288.23230:41 288.24725:31 289.05139:18 289.07733:17 289.12878:25 289.14700:16 289.18109:1489 289.23834:20 290.09482:18 290.12326:42 290.18082:412 290.19641:282 290.22769:40 291.09384:24 291.10284:17 291.14032:50 291.17477:87 291.18927:477 291.20560:276 291.26096:16 291.27640:16 291.99771:16 292.03128:52 292.04486:62 292.15698:16 292.18625:57 292.20801:135 292.23453:16 292.27551:16 293.08536:16 293.15872:41 293.18918:63 293.20303:151 293.21869:463 293.77292:18 294.11172:21 294.17697:42 294.20694:147 294.22864:58 294.34360:29 295.07941:16 295.17627:20 295.18817:40 295.21588:81 295.23093:19 295.25076:18 295.61047:16 296.23111:57 296.26328:32 297.11188:37 297.17020:36 297.18329:25 297.21552:144 297.24353:23 298.16754:19 298.21417:60 298.23358:24 298.70618:17 298.95355:24 299.01727:17 299.04919:16 299.06787:41 299.10593:21 299.17999:32 299.19165:26 299.20776:20 299.22699:223 299.24142:326 299.27325:36 299.29541:67 299.65680:17 299.99313:17 300.13058:18 300.21060:40 300.23563:150 300.25626:16 300.27628:17 301.04468:21 301.07468:18 301.15051:16 301.17010:42 301.18344:68 301.19608:86 301.21591:53 301.24005:17 301.25516:46 302.02405:19 302.07285:17 302.21295:23 302.24765:112 302.26477:27 302.29468:16 303.06836:18 303.08859:60 303.15787:95 303.17422:52 303.18774:40 303.20132:51 303.21240:72 303.22653:36 303.27588:56 304.02408:16 304.11600:23 304.14862:16 304.20816:31 304.25909:1925 304.27402:661 304.38882:18 305.01999:16 305.03436:46 305.05115:105 305.08615:38 305.15994:78 305.17880:273 305.19647:78 305.21701:147 305.26685:529 305.57291:21 306.18048:46 306.19547:16 306.21429:79 306.28006:2103 306.31277:54 306.32556:30 306.52707:16 306.86426:16 306.99878:20 307.04327:16 307.09473:19 307.15216:20 307.17664:290 307.19763:213 307.21738:43 307.23236:20 307.27933:235 307.30142:61 307.35416:19 307.38181:16 307.91769:17 308.00900:26 308.08777:16 308.12979:43 308.19339:121 308.29221:271 308.32138:18 308.98965:21 308.99988:35 309.08292:17 309.16226:34 309.18301:82 309.21164:160 309.27029:40 309.29318:79 309.30295:27 310.11703:42 310.20285:39 310.29971:68 310.32602:37 310.69830:20 310.93405:21 311.14856:21 311.18967:98 311.21365:43 311.23657:45 311.27640:37 311.29355:65 311.32632:21 311.74030:22 312.12604:22 312.19998:71 312.23593:52 312.26425:16 312.98230:16 313.10617:18 313.12210:18 313.16223:18 313.17566:33 313.21924:62 313.24234:41 313.27460:1180 314.10605:16 314.20309:56 314.21957:17 314.25623:36 314.27792:372 314.48080:16 315.02328:20 315.10516:36 315.14493:17 315.15759:45 315.17749:16 315.20282:120 315.22116:562 315.23636:652 315.25089:192 315.27884:21 315.29633:28 315.76050:16 316.07611:18 316.08990:16 316.18335:19 316.20020:17 316.23041:279 316.24545:149 316.29425:21 317.00232:16 317.07770:40 317.09613:48 317.11356:56 317.15417:41 317.16550:71 317.18060:81 317.24857:7259 317.33194:22 317.80286:17 318.08542:30 318.14929:63 318.19055:66 318.23956:542 318.25714:1329 318.29205:21 318.65637:21 319.07336:16 319.10602:84 319.14279:60 319.15744:58 319.19345:197 319.20966:41 319.23688:107 319.25507:432 319.27652:104 319.75580:19 319.99744:17 320.05521:40 320.15579:17 320.19125:16 320.25269:546 320.27606:303 321.00055:16 321.01538:39 321.05460:16 321.07880:16 321.10193:23 321.11121:58 321.13818:34 321.15396:19 321.17264:33 321.20551:57 321.23239:17 321.25177:114 321.26758:153 321.28964:39 322.06708:16 322.17288:31 322.20166:75 322.26852:59 322.57437:16 323.00284:21 323.02145:21 323.03229:41 323.10162:23 323.11813:74 323.16986:20 323.18524:101 323.20935:35 323.23422:44 323.26083:23 323.99246:18 324.10452:19 324.14719:16 324.19757:51 324.27484:35 324.68503:19 324.86084:21 325.15018:35 325.17645:36 325.20804:16 325.23389:39 325.25577:19 325.31540:19 325.42493:16 325.65082:20 325.80573:16 326.07968:16 326.13773:16 326.19617:21 326.22305:43 326.25601:64 326.92670:18 327.05478:20 327.14355:18 327.19119:119 327.20618:71 327.22293:41 327.23441:16 327.27042:70 328.04388:17 328.05734:20 328.11987:16 328.14404:20 328.17520:39 328.20047:131 328.22549:23 328.75430:25 328.97296:19 329.03802:17 329.09775:16 329.16034:102 329.19095:296 329.21677:431 329.25778:131 330.11426:16 330.14276:43 330.16364:99 330.21732:229 330.24829:25 330.93683:18 331.09799:19 331.14612:42 331.16342:58 331.19147:80 331.22162:98 331.23901:61 331.26547:19 331.34396:18 331.37234:16 331.40659:16 331.94370:18 332.02713:17 332.13354:25 332.14734:16 332.17706:16 332.22501:38 332.25778:41 333.07440:19 333.09933:35 333.13513:39 333.15283:91 333.16873:63 333.18402:20 333.20395:49 333.23972:352 333.26129:148 333.28763:22 334.03894:17 334.07318:36 334.13559:38 334.14832:75 334.17386:74 334.18787:24 334.20660:16 334.23651:41 334.25928:65 334.28928:25 334.30951:19 335.00992:21 335.09808:16 335.12363:21 335.14005:57 335.16245:85 335.18002:56 335.20840:38 335.23898:585 335.26236:3143 335.43576:18 336.02295:16 336.15356:23 336.21530:16 336.26575:947 337.01166:17 337.11667:19 337.16321:109 337.21594:17 337.26968:2011 337.30331:91 337.56741:16 338.01572:17 338.09058:17 338.15250:16 338.18271:17 338.22870:21 338.23874:39 338.26733:212 338.28848:264 339.06433:16 339.09897:16 339.18588:45 339.21408:16 339.23553:49 339.26547:108 339.28192:215 339.30103:46 339.46860:16 339.60712:20 340.01770:18 340.19107:18 340.23611:16 340.28992:19 341.09485:22 341.12100:18 341.23972:22 341.30182:172 341.32300:21 341.33878:17 342.12476:16 342.29968:32 342.31873:36 342.57071:20 343.13995:21 343.18301:32 343.22855:16 343.23941:51 343.27151:26 343.29355:16 343.30811:17 344.11667:16 344.19345:38 344.23367:63 344.40353:18 345.00470:17 345.10089:17 345.14471:18 345.20200:109 345.22330:73 345.27884:17 345.97516:19 346.12015:16 346.19128:75 346.20804:35 346.22852:45 346.24051:50 346.28009:16 346.41666:19 346.64493:19 347.04736:42 347.09903:20 347.11084:54 347.13550:45 347.18176:303 347.22003:283 347.23901:118 347.26398:17 347.96820:32 348.03986:30 348.16879:77 348.19754:99 348.22354:16 348.23849:39 349.13287:47 349.14371:124 349.16971:122 349.20404:42 349.22827:186 349.26282:44 349.31653:18 349.34271:21 350.01962:19 350.09915:26 350.13522:74 350.17789:16 350.22568:43 350.24762:17 350.25894:34 350.66309:21 351.05814:18 351.12936:50 351.14377:18 351.17810:18 351.21338:39 351.23724:153 351.25217:278 351.27853:30 351.35730:18 352.04321:16 352.10556:16 352.12125:17 352.13486:16 352.21359:21 352.23746:32 352.25974:89 352.27567:29 352.99847:17 353.09073:16 353.17004:44 353.18555:17 353.20660:16 353.22870:70 353.24738:103 353.26471:76 353.29803:16 353.31458:17 353.36047:16 353.93796:23 354.03473:16 354.15109:37 354.22589:20 354.25214:36 354.27283:16 354.31308:17 354.95645:17 355.16867:35 355.19171:16 355.22263:16 355.24066:16 355.26117:32 355.97684:16 356.06891:18 356.09628:20 356.12775:18 356.25824:53 357.12183:17 357.15616:19 357.18927:22 357.22516:18 357.25323:32 358.20682:17 358.22171:18 358.23325:18 358.26251:17 358.27725:27 358.44052:19 359.03488:27 359.08990:36 359.13190:37 359.16174:16 359.19034:17 359.21536:16 359.27298:20 359.38504:20 360.18607:17 360.23511:38 360.28247:21 360.30981:17 361.13559:17 361.18054:29 361.19641:19 361.21631:17 361.23697:44 361.33698:23 361.70908:20 361.79099:20 361.88000:25 362.13077:19 362.23123:16 362.25519:16 362.30347:16 362.32831:20 363.01532:19 363.09106:19 363.10342:16 363.12479:19 363.13882:46 363.15375:43 363.21066:276 363.23389:144 363.26361:38 363.91721:22 364.06393:22 364.20279:62 364.22174:43 364.26672:21 365.10794:53 365.13535:19 365.16464:16 365.20380:31 365.21866:144 365.24310:160 365.25922:125 365.26859:64 365.28888:21 365.30637:17 365.81653:16 366.06058:16 366.14035:37 366.22482:17 366.25043:19 366.26685:18 367.11905:16 367.13547:53 367.15390:96 367.17407:21 367.19180:28 367.23700:42 367.27011:49 367.29895:35 367.33139:16 367.94937:17 368.04404:21 368.09985:34 368.22745:37 368.24054:39 368.26282:16 368.28162:16 368.55939:18 368.75665:43 369.13226:16 369.18793:21 369.19983:18 369.25061:70 369.27448:112 369.29950:16 369.31131:18 369.34186:25 370.15088:20 370.18851:17 370.20355:40 370.23978:36 370.34546:43 370.98981:16 371.10291:25 371.13736:16 371.21942:25 371.25192:21 371.27484:18 371.28931:17 371.43686:17 372.13489:17 372.15109:18 372.24124:31 372.25854:18 372.27896:16 373.07452:19 373.09747:54 373.12201:49 373.13803:23 373.24246:38 373.26794:44 373.31262:16 374.17188:16 374.81830:18 375.03748:27 375.08841:41 375.11948:32 375.17175:34 375.18997:111 375.23495:16 375.26523:41 375.30154:17 376.13718:23 376.19461:41 376.25165:24 376.81055:20 377.17896:25 377.21750:20 377.24414:24 377.27298:19 377.28995:18 377.78094:16 378.19263:49 378.23462:25 378.29858:19 378.57608:18 378.73108:16 379.09061:19 379.10742:16 379.14310:16 379.15778:20 379.20740:30 379.24063:19 379.26672:17 379.28363:42 380.05353:16 380.17072:25 380.21906:16 380.23822:21 381.10706:36 381.12970:44 381.19800:25 381.22699:214 381.25818:16 381.28629:49 381.30411:21 381.32074:16 382.03708:16 382.05777:20 382.18649:16 382.22906:34 382.25381:18 382.27924:30 382.30225:32 383.14783:17 383.16556:94 383.19550:34 383.20789:37 383.23453:60 383.26395:44 383.28577:22 383.31076:24 383.36404:27 383.79703:21 384.02441:16 384.13333:26 384.17102:19 384.88507:18 385.04077:20 385.12299:24 385.13904:36 385.16449:17 385.18604:18 385.24075:17 385.25494:18 385.28458:16 385.38693:24 386.15268:32 386.17880:31 386.20905:88 386.22552:167 386.27066:18 386.28482:16 386.40805:16 386.56958:23 387.07870:23 387.10544:25 387.13281:21 387.16248:50 387.17297:17 387.20850:42 387.21750:19 387.25229:17 387.27814:34 387.29346:56 387.31790:25 387.54227:20 388.20529:33 388.22375:45 388.25906:24 388.27969:19 388.30307:17 388.36316:22 389.03821:17 389.07178:32 389.13330:20 389.22891:32 389.25165:16 389.27765:19 389.29556:20 389.31729:22 390.14417:16 390.37396:34 390.67038:22 390.70288:21 390.80472:16 391.05771:20 391.08905:23 391.11197:23 391.13211:23 391.22739:20 391.24051:19 391.27887:112 391.30670:18 391.99948:21 392.17914:162 392.20483:23 392.27173:17 392.59918:16 392.69965:26 393.07138:25 393.17224:19 393.20032:130 393.24622:36 393.25653:15 393.28964:23 393.34070:33 393.35706:18 393.60822:21 393.65295:16 394.07080:18 394.20587:61 394.24185:100 394.35239:16 394.86597:17 395.09509:17 395.20056:66 395.29529:33 395.33032:19 395.35583:16 395.37534:21 395.43338:20 395.48419:20 395.64288:31 396.17371:16 396.30527:20 396.33517:18 397.05246:18 397.15518:37 397.19644:37 397.21741:19 397.23944:19 397.26459:40 397.32617:55 397.38220:162 398.00458:18 398.11798:22 398.16284:16 398.25601:41 398.30887:16 398.36520:17 398.37839:17 398.39560:20 399.11978:17 399.17593:18 399.19147:18 399.22604:33 399.25565:36 399.31128:40 400.22638:21 401.11014:43 401.12997:61 401.17740:16 401.21100:16 401.23026:16 402.19394:18 402.24228:23 402.32706:17 402.50305:19 402.84653:17 403.06766:21 403.14719:34 403.16299:56 403.19571:46 403.21368:85 403.22510:30 403.26099:22 403.28003:16 403.29791:32 404.18808:16 404.21411:74 404.24994:62 404.37201:22 404.64984:19 405.06689:25 405.10336:34 405.14194:20 405.23776:25 405.26230:31 405.30527:54 405.76004:16 406.08597:26 406.14816:16 406.21744:37 406.32083:17 406.60452:17 406.64691:18 407.08115:38 407.16055:20 407.21719:22 407.23392:41 407.26901:16 407.28473:25 408.02832:20 408.18347:16 408.22009:17 408.34924:21 409.06915:16 409.17453:18 409.23758:17 409.32761:20 409.37701:20 410.18851:24 411.04053:21 411.12729:39 411.19720:17 411.25937:21 411.28201:16 411.30588:17 411.32309:21 411.34225:18 411.37451:18 411.44205:19 411.58530:17 411.78516:16 412.03897:41 412.15146:18 412.18176:16 412.20572:19 412.63498:19 413.01889:16 413.05228:20 413.10159:19 413.13858:34 413.18164:34 413.20300:45 413.22195:72 413.24918:27 413.27588:38 413.33331:16 413.59442:18 414.17947:39 414.23114:20 414.25003:22 414.27771:18 414.29376:22 415.12457:18 415.14435:20 415.15720:17 415.19730:44 415.22568:328 415.25339:80 415.29169:21 415.31073:16 416.07202:20 416.10812:17 416.22171:79 416.31110:39 417.08261:16 417.16437:16 417.24863:43 417.28885:94 417.30942:17 417.74139:54 418.21512:19 418.24451:38 418.29358:18 418.31445:16 419.03488:18 419.05688:49 419.13971:16 419.19882:20 419.26184:74 419.28329:28 419.29968:17 419.32004:20 419.33337:37 420.19958:30 420.27603:43 420.30249:21 420.93243:23 420.95386:18 421.18921:17 421.24713:16 421.29733:40 421.31952:21 421.73224:18 422.14969:18 422.19250:22 422.24622:17 423.13458:19 423.35471:57 424.22128:80 424.25000:17 424.33569:21 424.47357:23 424.80411:17 425.14276:63 425.17496:41 425.20108:19 425.33167:17 426.30609:16 426.34589:16 426.75269:18 427.03769:19 427.15594:18 427.22470:38 427.30154:18 427.32919:18 427.73795:25 428.07489:16 428.23154:17 428.38577:19 428.90930:19 429.09708:16 429.14035:17 429.16360:16 429.22272:76 429.24609:203 429.27988:19 430.20303:17 430.23456:88 430.25980:91 430.32587:16 430.41434:26 430.75864:18 431.07239:17 431.16180:16 431.18790:64 431.21826:34 431.24182:18 431.28195:25 431.31070:20 431.33276:19 431.72119:22 432.08578:18 432.22818:16 432.25275:54 432.60571:16 432.71335:16 432.76483:16 433.17239:17 433.18826:37 433.23962:39 433.30573:68 433.32401:55 433.39154:16 434.05914:27 434.09372:16 434.19406:18 434.23352:39 434.93094:20 435.05774:16 435.08337:16 435.15170:23 435.17023:16 435.23035:21 435.28336:61 435.34927:20 435.81082:17 436.06479:22 436.17200:16 436.22437:21 436.99908:16 437.12695:21 437.21426:38 437.27188:22 437.31680:16 437.35779:60 438.32886:36 438.85629:16 439.16061:70 439.19763:58 439.21356:20 439.28003:19 439.31262:34 439.34167:42 440.16251:20 440.18988:21 440.22180:18 440.23718:32 440.25818:35 440.33115:23 440.36893:27 440.70068:16 441.12280:23 441.16910:16 441.18951:16 441.21783:65 441.24173:156 441.26904:79 441.31003:18 441.33957:15 441.35181:52 441.37146:50 441.64145:16 441.86420:18 442.01773:18 442.16364:22 442.19037:19	5649.02	17356.6	18369.2	10947.1	35084.1	2426.52	5005.25	6099.03	8226.06	37928.8	12804.2	92004.5	34032.5	19626.8	26301.1	3731.78	11497.3	30398.5	22898.6	44354.4	6963.54	11475.2	3045.65	5599.76	3493.07	5911.08	10387.7	7845.09	2406.17	7552.32
22729	10.873	754.442	Unknown (carbon number 39); PlaSMA ID-3271	[M+H]+	C39H63NO13	Unknown	102.04818:22 102.05432:16 102.05935:17 102.07799:25 102.09428:40 102.56929:19 103.04303:16 103.05582:86 103.16575:17 104.05645:40 104.06644:59 104.10466:304 105.03075:16 105.06759:2265 105.10659:18 105.51191:16 106.06337:46 106.06866:176 106.07989:21 106.99567:18 107.04292:303 107.05230:392 107.08399:2588 108.05161:49 108.08451:324 108.09754:17 108.74821:17 109.00216:19 109.02229:33 109.02708:81 109.06361:648 109.09957:2605 109.11986:18 109.23569:22 110.05598:37 110.06599:16 110.07220:55 110.09578:591 110.10600:148 110.22748:17 111.03753:97 111.05081:16 111.07316:158 111.07923:436 111.10046:62 111.11352:180 111.12202:50 111.56288:16 112.07311:84 112.12079:52 112.99870:645 113.05309:29 113.05868:93 113.07358:18 113.09361:289 113.10108:134 113.10911:21 113.24783:16 113.81090:25 113.89255:18 114.05226:35 114.09322:34 114.10146:92 114.25695:18 114.48698:19 115.05320:137 115.07348:113 115.08073:21 115.90614:16 116.04974:39 116.06606:26 116.23601:20 117.01048:17 117.05323:58 117.06918:1492 117.46111:16 118.06454:34 118.07400:222 118.08365:85 118.09157:21 118.11665:99 118.12559:27 118.39493:17 119.04360:47 119.04948:81 119.08547:3155 119.12759:29 120.08457:91 120.09216:76 120.61895:19 120.95676:37 120.96558:19 120.97170:23 120.98144:19 121.02527:16 121.05441:82 121.06282:392 121.07161:198 121.10009:3712 122.06292:21 122.09760:568 122.10832:78 123.04206:146 123.07969:571 123.08835:185 123.11539:1835 124.01445:81 124.05153:21 124.07028:24 124.07959:134 124.08972:51 124.10771:44 124.11717:194 124.92493:18 124.93598:16 124.96291:23 124.99884:3905 125.05962:164 125.09485:444 125.12654:17 126.00093:16 126.06810:20 126.09196:210 126.10471:50 126.11964:171 126.12695:520 127.07097:16 127.08188:77 127.11334:198 127.13028:64 128.05193:62 128.06284:34 128.10359:16 128.11456:41 129.04938:16 129.06850:695 129.08583:15 129.10139:17 130.06561:86 130.07962:36 131.04639:78 131.05423:15 131.08516:2181 131.39041:19 131.81830:25 132.01201:25 132.07077:32 132.08093:149 132.09074:269 132.96899:16 133.06310:147 133.10043:3350 134.00670:17 134.06328:48 134.07077:19 134.08913:50 134.09569:131 134.10390:314 134.97389:305 134.98119:1164 135.00130:18 135.03973:41 135.05000:21 135.07837:571 135.08615:172 135.11563:3465 135.17540:16 135.98080:20 135.98830:21 136.00458:16 136.01274:22 136.02130:48 136.04451:21 136.06773:114 136.07520:233 136.08374:104 136.11069:78 136.11798:198 136.12755:38 136.42720:16 136.98352:38 136.99452:17 137.01572:24 137.05321:67 137.06531:21 137.07851:21 137.09038:241 137.09770:514 137.13103:888 137.22885:21 138.02373:21 138.09067:138 138.10370:47 138.13283:71 138.89989:17 139.04259:17 139.07495:98 139.09528:14 139.10445:140 139.11382:154 139.15121:32 139.46350:17 139.98878:19 140.00410:21 140.05325:29 140.06219:23 140.10095:66 140.11307:39 140.96509:39 141.05295:16 141.06482:104 141.07487:24 141.09184:57 141.12630:182 141.17348:35 141.72772:17 142.02655:89 142.06052:17 142.07509:131 142.08710:40 142.12448:75 143.02115:26 143.04373:25 143.06905:24 143.08557:638 143.11198:46 143.59613:18 143.97192:16 144.01860:17 144.08484:123 144.09262:120 144.13683:166 144.14684:28 144.27287:16 145.04869:64 145.06519:182 145.07472:46 145.09981:1758 145.12961:19 146.00108:37 146.06061:36 146.07132:24 146.08333:28 146.09544:139 146.10454:279 146.97621:84 146.99406:22 147.04741:19 147.05904:41 147.07336:144 147.08168:417 147.09477:83 147.11581:2232 148.07243:19 148.08975:21 148.11288:141 148.12231:229 148.13165:31 148.26584:30 148.37508:33 148.38956:22 148.99841:63 149.05748:107 149.09561:752 149.13219:2944 149.15866:17 150.01901:18 150.03786:19 150.08012:18 150.09067:45 150.10056:51 150.10995:33 150.13326:541 150.14644:63 150.96158:60 151.01241:21 151.06824:36 151.07896:92 151.11081:5593 151.13719:139 151.14951:462 151.51071:16 151.98846:40 152.00056:25 152.07877:17 152.09483:19 152.11188:717 152.12479:68 152.14232:16 152.15724:16 152.98962:16 153.02496:18 153.08209:57 153.09268:107 153.09972:98 153.12236:285 153.13632:49 154.07346:62 154.08350:111 154.09164:62 154.10307:21 154.13586:21 154.15543:23 155.00827:360 155.01784:54 155.06174:37 155.07939:216 155.08995:133 155.10677:433 155.14462:23 156.08727:49 156.09732:34 156.11220:78 156.13879:66 157.07181:17 157.08737:211 157.10091:1139 157.12758:38 158.06578:25 158.09113:44 158.10062:143 158.97124:16 158.99944:18 159.03180:18 159.06978:57 159.08041:330 159.11653:2388 159.35979:16 159.95357:21 159.98309:18 160.08018:79 160.09032:49 160.10805:163 160.12099:313 160.13701:43 160.97430:19 160.98804:35 161.05386:40 161.08905:217 161.09766:251 161.13039:2523 161.17645:20 161.45143:19 161.98991:16 162.02583:38 162.08369:56 162.09435:36 162.10196:38 162.11137:35 162.13631:412 162.81993:20 163.00865:55 163.01773:44 163.04309:18 163.06245:33 163.07542:186 163.11131:5015 163.14418:685 163.15398:280 163.21387:17 164.00015:19 164.01039:59 164.03059:22 164.07207:52 164.08510:26 164.09711:105 164.11397:593 164.14618:90 164.15549:69 164.16675:35 165.01855:38 165.05911:44 165.09207:90 165.13028:436 165.15565:27 165.16466:90 165.71861:16 165.97615:19 166.05434:196 166.06522:312 166.07411:81 166.11346:44 166.12448:83 166.16345:52 167.03067:16 167.06882:54 167.08327:76 167.09848:65 167.11078:218 167.13881:117 167.14815:170 167.17909:24 167.91211:16 167.99373:16 168.00877:17 168.07442:24 168.09712:34 168.10825:37 168.13431:18 168.93719:16 169.02489:1128 169.05302:17 169.10020:586 169.11484:151 169.12538:49 170.01921:58 170.03377:62 170.11641:113 170.13033:20 170.92195:25 170.99423:92 171.07809:312 171.09137:138 171.10510:495 171.11607:690 172.06027:22 172.11707:402 172.13248:74 172.99188:20 173.02135:34 173.08803:219 173.09982:220 173.13239:581 174.00217:33 174.07451:21 174.10695:20 174.13226:129 174.92291:17 174.98317:19 175.01550:16 175.07600:79 175.10503:222 175.11441:245 175.14594:1325 175.54138:16 175.97720:17 176.00719:17 176.04358:17 176.08278:25 176.09300:65 176.10535:22 176.12273:18 176.14000:130 176.15112:146 176.16292:25 176.63557:18 176.95917:16 176.98840:99 177.08664:55 177.09642:25 177.12483:2666 177.13391:1027 177.16054:466 177.48170:20 177.98584:32 178.05260:16 178.07600:20 178.09709:34 178.11986:164 178.13219:478 178.16293:61 178.17398:32 178.97725:16 179.07260:66 179.09531:78 179.11273:130 179.14349:3434 179.17400:26 179.18663:19 180.02449:21 180.03455:122 180.04996:27 180.10542:38 180.12083:45 180.14706:516 180.18422:17 180.72357:16 181.03983:17 181.08907:107 181.09808:53 181.11443:70 181.12527:66 181.14868:69 181.16258:56 182.05617:22 182.06715:21 182.09943:56 182.11853:148 182.98398:27 183.00291:17 183.07420:37 183.09099:40 183.10210:149 183.11295:167 183.12044:155 183.13943:43 183.77426:19 183.96237:16 183.98859:23 184.01991:39 184.04730:36 184.07275:99819 184.10451:34 184.11906:76 184.13284:55 184.22330:21 184.23909:34 184.27092:17 185.00842:82 185.01939:85 185.07347:2498 185.09901:166 185.11618:123 185.13141:932 185.14561:133 185.53003:25 186.00674:18 186.01938:78 186.06439:17 186.07814:84 186.11769:118 186.13982:86 187.00717:17 187.03734:154 187.07869:17 187.11105:722 187.14503:563 187.17154:40 188.04192:40 188.10921:128 188.12592:23 188.14223:83 188.99820:22 189.09317:48 189.12512:290 189.13664:70 189.16405:455 189.18251:49 190.08888:16 190.12715:133 190.16756:164 190.35017:16 190.99532:47 191.00481:51 191.01617:40 191.08426:18 191.09428:35 191.10481:38 191.11633:33 191.14201:241 191.15601:21 191.17163:20 191.18158:112 192.01579:17 192.09880:134 192.16885:60 192.18170:83 192.96336:20 193.01735:42 193.04674:78 193.06915:15 193.07886:62 193.10890:375 193.12579:303 193.15259:17 193.16393:92 193.19904:36 194.02115:103 194.08270:35 194.10693:50 194.12489:124 194.14586:33 194.15820:19 194.19418:18 194.51674:24 194.87370:17 194.99707:16 195.03188:34 195.07182:17 195.10501:60 195.11264:178 195.13680:1339 195.14819:347 195.17255:17 195.98541:19 196.02042:16 196.06192:18 196.07471:19 196.10976:16 196.13011:80 196.14247:125 197.00954:36 197.02408:30 197.04605:18 197.05942:19 197.08763:17 197.09970:59 197.12148:91 197.13199:318 197.15352:36 198.05273:91 198.09570:22 198.10898:17 198.11948:28 198.13060:70 198.14029:32 198.15814:34 199.03586:16 199.06616:16 199.10271:20 199.11385:54 199.12245:25 199.14447:254 199.15489:159 199.31990:21 199.84503:25 200.00160:17 200.11269:56 200.14647:80 200.15512:46 201.01437:18 201.07300:16 201.11852:210 201.12700:68 201.13664:35 201.14940:48 201.16367:312 201.18042:23 202.09393:16 202.13905:18 202.15425:122 202.16530:36 202.40150:20 203.08586:23 203.13538:85 203.14787:261 203.17226:201 203.18529:86 203.20071:16 204.07516:16 204.13641:74 204.14883:18 204.16928:57 204.19014:17 204.31293:20 204.42326:18 205.06198:16 205.08212:19 205.12195:319 205.14240:56 205.15800:216 205.18179:23 205.19444:84 205.20932:18 206.11507:18 206.12685:25 206.15788:35 206.18582:30 207.03230:20 207.05042:19 207.05995:21 207.07259:16 207.08533:17 207.10115:91 207.12862:189 207.14262:127 207.17021:89 207.18207:44 207.35849:18 207.77315:24 208.11191:16 208.13303:114 208.14650:14 208.99602:16 209.01254:62 209.08437:16 209.10002:48 209.11798:101 209.13017:100 209.14197:152 209.15201:121 209.16904:16 209.19061:18 210.01962:18 210.04318:35 210.08055:17 210.10498:16 210.11414:25 210.13132:65 210.14067:20 210.16002:16 210.16847:20 210.18851:19 210.20168:21 210.92166:19 211.04015:18 211.06609:50 211.13438:186 211.14557:88 211.15601:75 212.06378:21 212.08224:17 212.11572:32 212.13206:42 212.14967:18 212.16727:16 212.39523:16 212.69728:27 213.02028:19 213.03333:18 213.04272:20 213.05190:19 213.08333:19 213.11461:88 213.12895:166 213.15041:59 213.16553:216 213.79945:16 214.04259:33 214.12067:31 214.13034:80 214.15117:16 214.16733:36 215.03305:17 215.06570:21 215.09515:20 215.13574:108 215.14687:32 215.16458:32 215.17775:214 216.07164:18 216.09590:35 216.11090:16 216.14226:56 216.18715:16 217.00319:25 217.11790:66 217.15720:406 217.18387:80 217.19530:443 218.05287:19 218.06613:25 218.11543:25 218.14139:37 218.15732:72 218.17923:20 218.19295:20 218.20206:16 218.93932:17 218.99780:24 219.08955:17 219.10954:34 219.13350:205 219.14961:60 219.17455:295 219.20264:37 219.21254:20 219.22104:17 219.32956:17 219.54362:18 219.97862:18 220.12508:45 220.16988:5984 220.20355:22 220.21483:16 220.93221:16 221.09213:16 221.11319:35 221.13292:18 221.14917:181 221.17168:1068 221.20187:36 221.22467:19 221.95125:20 222.09676:20 222.11856:44 222.13559:41 222.14871:19 222.16667:191 222.18961:126 222.87558:18 223.01820:23 223.02625:19 223.09290:173 223.10631:51 223.12454:96 223.13594:469 223.16438:17 223.18640:19 224.09375:540 224.10736:1307 224.14012:30 224.16092:19 224.19328:18 224.99646:19 225.04608:65 225.08885:25 225.10109:110 225.11371:58 225.12744:37 225.15233:94 225.16541:138 225.19981:17 225.22795:32 226.10425:21 226.15062:34 226.17204:18 226.18762:17 226.23007:17 227.02147:34 227.05618:32 227.07625:23 227.11150:19 227.12437:77 227.13684:104 227.14674:54 227.16290:49 227.17937:57 227.74406:16 228.12439:74 228.14537:72 228.18437:27 228.24042:35 228.90788:18 229.03201:16 229.04399:20 229.12924:89 229.14500:254 229.15839:122 229.18352:55 229.19775:75 229.21013:17 229.44684:16 229.87032:17 230.11937:16 230.13016:17 230.14926:54 230.16219:49 230.20140:34 230.27826:23 230.99899:17 231.05614:33 231.11450:20 231.13739:324 231.16391:48 231.21336:537 231.80266:18 232.00179:20 232.07613:25 232.11432:16 232.14304:65 232.17462:85 232.18718:18 232.19960:16 232.21376:94 232.23059:30 233.00420:72 233.02206:255 233.04802:44 233.05840:45 233.13881:179 233.15399:692 233.17780:34 233.19206:53 233.22667:41 234.04420:18 234.06932:18 234.15445:140 234.17094:32 234.18410:57 234.22000:34 234.23334:39 235.02409:20 235.07185:22 235.11819:17 235.13731:129 235.16644:355 235.18593:66 235.69017:16 235.97581:18 236.03833:21 236.07364:17 236.14038:24 236.15279:101 236.16597:35 236.18375:46 236.96162:35 237.00470:20 237.04930:22 237.06863:21 237.10866:20 237.12660:16 237.14568:55 237.16206:239 237.17987:125 237.21935:18 237.95673:17 238.11772:19 238.13054:20 238.14928:18 238.17856:2881 239.04707:45 239.11755:25 239.12900:46 239.13831:34 239.15761:22 239.17430:221 239.18872:374 239.23679:243 240.07178:19 240.15373:18 240.17850:97 240.23488:37 240.25171:16 241.02504:19 241.07938:18 241.14076:31 241.15080:44 241.19511:2219 241.25056:24 241.54692:21 242.13518:56 242.14937:39 242.16235:16 242.18307:111 242.19487:85 242.20654:118 242.24704:19 242.87848:18 243.13016:54 243.15598:41 243.17247:123 243.20439:399 243.21758:212 243.31438:20 244.04175:16 244.14207:29 244.17369:25 244.19633:38 244.21323:105 244.29982:21 244.34401:21 244.95326:16 245.00716:58 245.03294:17 245.12569:17 245.14911:36 245.16435:21 245.18564:98 245.23045:395 246.02159:20 246.09161:54 246.14612:45 246.16129:22 246.19191:17 246.21468:23 246.23233:94 246.25500:16 247.03891:58 247.05612:42 247.13438:81 247.16095:31 247.17372:167 247.21004:97 247.22884:35 248.05325:29 248.12576:16 248.15552:32 248.17105:60 248.19875:22 248.25896:16 248.99983:17 249.02071:17 249.07004:18 249.10225:43 249.11691:69 249.14793:316 249.16261:134 249.18338:130 249.19675:55 249.21359:59 249.94627:33 250.02835:21 250.07365:19 250.11040:20 250.15050:72 250.17522:54 250.18542:33 250.21667:18 250.23195:20 250.24045:17 251.00403:16 251.05742:27 251.07761:18 251.12946:18 251.14485:39 251.16501:287 251.20773:56 251.21968:19 251.40678:17 252.09039:16 252.13031:20 252.16502:61 252.18388:18 252.20351:93 253.03717:22 253.11470:18 253.14563:168 253.16141:161 253.17633:114 253.19841:129 253.22069:25 253.25494:20 254.12364:40 254.16052:20 254.18654:68 254.74783:18 255.02014:16 255.05176:18 255.07590:22 255.13644:61 255.15396:42 255.17123:338 255.19896:57 255.21275:16 256.11087:16 256.15994:21 256.18161:89 256.20395:21 256.22729:20 256.27167:16 256.92905:16 257.05234:20 257.06894:16 257.15750:19 257.17651:203 257.18979:215 257.20395:95 257.22931:40 257.25183:33 257.47861:23 257.96744:21 258.08817:191 258.10254:38 258.14487:16 258.16910:41 258.18814:195 258.20538:97 258.22589:14 258.24832:17 258.72925:24 259.07181:21 259.08780:16 259.10934:33 259.12811:26 259.13812:16 259.15942:44 259.17053:67 259.20535:1115 260.09784:34 260.10962:19 260.14447:16 260.19672:35 260.21457:148 260.92776:17 261.02759:34 261.05621:56 261.07019:16 261.08759:16 261.10831:22 261.14847:72 261.15854:53 261.18411:482 261.21555:200 261.22943:412 261.25366:34 261.46268:25 262.06189:38 262.09781:21 262.12332:54 262.18890:74 262.22073:178 262.23532:37 262.25290:16 262.64429:20 263.08429:17 263.11661:38 263.13205:28 263.15662:89 263.18417:39 263.19809:18 263.23657:1724 264.05322:73 264.13803:28 264.14822:26 264.15884:22 264.22302:67 264.24237:279 264.25363:118 264.96063:18 265.03305:23 265.05652:70 265.06680:18 265.09857:23 265.12787:35 265.14041:87 265.17026:34 265.20459:16 265.24393:75 265.26172:20 266.17438:58 266.94800:23 267.07700:21 267.15128:227 267.16745:153 267.19836:82 267.20758:24 267.22623:17 267.25626:25 267.26904:59 268.15543:19 268.18744:24 268.99741:19 269.06549:81 269.08658:53 269.10986:19 269.12015:16 269.13681:25 269.15033:40 269.17279:498 269.19342:97 269.22116:74 269.39902:26 270.08292:29 270.09467:15 270.14548:37 270.17477:19 270.18689:17 270.98993:16 271.05991:16 271.11136:20 271.15668:143 271.17270:496 271.19376:120 271.21573:52 271.23410:19 271.25574:17 272.04410:19 272.09485:40 272.13544:34 272.15195:58 272.17264:47 272.19232:105 272.23642:17 272.25778:21 273.06073:21 273.08762:17 273.14456:18 273.18390:1387 273.21246:49 273.22476:28 274.08243:26 274.11172:17 274.12769:16 274.16199:17 274.18707:286 274.23523:18 274.25592:68 274.27209:17 274.73340:32 275.04321:16 275.16077:86 275.19757:1360 275.22412:132 275.23877:44 275.25397:16 275.47705:19 276.00397:16 276.09158:34 276.13110:36 276.17197:67 276.19363:577 276.20831:688 276.24109:24 276.24985:22 276.82111:18 276.97021:19 277.07574:32 277.11688:16 277.12744:18 277.14520:47 277.16687:33 277.18146:51 277.21576:3745 277.98694:18 278.09409:17 278.10809:78 278.14383:17 278.17215:132 278.18805:89 278.20615:227 278.22354:653 278.25122:21 279.02621:35 279.04446:21 279.11664:66 279.15338:411 279.16980:411 279.21112:159 279.23373:263 279.96786:17 280.06326:22 280.11996:31 280.13245:40 280.16055:127 280.18225:23 280.19647:21 280.22406:53 280.24313:55 281.03894:21 281.06705:16 281.07651:17 281.15213:18 281.16617:16 281.18613:33 281.20291:18 281.22177:25 281.24246:41 282.10223:20 282.12744:64 282.18866:15 282.19791:55 282.21167:15 282.24829:23 282.27411:18 282.76245:18 283.05945:18 283.08075:38 283.14648:17 283.15894:16 283.18359:17 283.20721:51 283.21783:21 283.24869:48 283.26941:80 283.57156:20 284.07608:19 284.12222:35 284.16583:21 284.17661:41 284.20026:42 284.24945:20 284.26697:25 284.47787:18 285.01141:17 285.09000:37 285.11743:18 285.14374:34 285.15604:37 285.16959:113 285.19092:51 285.20438:22 285.21725:16 285.23694:16 285.24835:23 285.27271:19 286.08267:30 286.10333:16 286.19345:54 286.21927:108 286.23230:51 286.25165:18 287.05188:20 287.07349:19 287.14148:41 287.15335:107 287.16989:497 287.19235:157 287.20621:91 287.22339:73 287.23746:97 288.16660:108 288.18890:16 288.21265:33 288.73413:18 288.88168:19 288.92554:16 289.09161:21 289.11441:16 289.12872:17 289.18152:1898 289.21844:119 289.28586:19 290.04694:17 290.10669:16 290.12488:19 290.14896:20 290.16141:22 290.18488:410 291.02878:32 291.09207:35 291.19308:783 291.21625:141 291.24463:18 291.26538:19 291.28040:21 292.01666:24 292.03180:263 292.07224:16 292.08905:16 292.17398:58 292.20273:97 292.27313:37 292.28546:14 292.60736:16 293.00940:36 293.03302:45 293.04272:23 293.08734:17 293.10559:19 293.11606:25 293.17422:34 293.19211:118 293.21515:603 293.22891:132 293.30154:17 293.48962:27 294.17151:16 294.20505:393 294.22302:175 294.24240:41 295.06107:16 295.08325:25 295.09329:24 295.10773:22 295.12497:21 295.13559:19 295.15057:18 295.16940:49 295.19965:86 295.22098:528 295.24271:103 295.25891:22 296.09973:16 296.17249:34 296.18784:99 296.20041:129 296.22244:263 296.24454:14 296.98672:20 297.08771:16 297.11047:20 297.17511:321 297.20374:24 297.22827:71 297.27716:66 297.33737:16 298.05701:35 298.13727:22 298.17368:19 298.28931:18 298.71494:26 299.05566:19 299.07208:34 299.08484:16 299.13867:18 299.15140:52 299.19302:45 299.22510:128 299.25052:52 300.10883:44 300.12228:273 300.14087:1138 300.19916:51 300.23358:36 300.34650:16 301.02533:18 301.06693:16 301.07788:16 301.11118:34 301.12646:77 301.14615:188 301.17188:63 301.18951:67 301.20743:67 301.25287:51 301.30020:21 302.17322:19 302.20111:19 302.24405:329 302.26157:165 302.29321:23 302.56287:16 303.07712:17 303.09970:116 303.11563:35 303.14169:56 303.16324:62 303.17517:71 303.19223:150 303.21188:161 303.24869:83 303.26224:91 304.07230:17 304.13898:62 304.16080:17 304.17722:21 304.20035:59 304.21979:47 304.23544:98 304.25461:165 304.27057:369 304.29379:20 305.01746:37 305.03891:175 305.05771:18 305.10757:34 305.16013:220 305.17230:435 305.20703:570 305.22818:88 305.24918:33 305.27081:137 305.28665:41 305.31866:21 305.58926:19 306.03717:16 306.13992:20 306.17078:181 306.18637:248 306.21014:46 306.22635:63 306.27859:3472 306.32196:22 307.05704:22 307.09796:53 307.10721:22 307.16473:50 307.18173:310 307.19730:252 307.22943:70 307.26120:136 307.27609:284 307.29211:565 307.87094:16 308.01334:28 308.02444:31 308.07269:16 308.14886:18 308.16888:54 308.18756:97 308.21255:57 308.27017:67 308.28253:103 308.29611:201 308.30869:126 308.33490:20 309.05240:29 309.10843:19 309.12268:25 309.16290:19 309.18747:91 309.20322:68 309.23590:18 309.25302:20 309.27158:58 309.52527:25 309.70850:19 309.98810:20 310.07907:17 310.10147:17 310.16400:18 310.18948:20 310.20441:26 310.21927:20 310.28510:17 310.31113:46 310.32294:14 310.63889:16 311.01328:18 311.09937:57 311.12875:16 311.15167:17 311.18213:50 311.19891:137 311.21100:39 311.23795:21 311.28311:45 312.15823:39 312.18259:48 312.19528:47 312.21582:127 312.23297:90 312.27890:51 312.29443:16 312.32053:24 312.63312:19 313.15414:17 313.19049:36 313.20724:84 313.21893:59 313.23615:20 313.26260:764 313.27670:868 313.28995:381 313.31635:27 313.54996:41 314.20978:2593 314.25909:71 314.27850:159 314.29416:109 314.36621:21 314.65598:16 315.09439:17 315.17139:16 315.19250:86 315.21790:404 315.23602:572 315.27786:52 315.29990:17 315.53076:21 316.00500:20 316.15082:17 316.21820:78 316.23694:156 316.25415:54 316.27509:16 316.49280:16 317.10742:381 317.14392:19 317.16916:168 317.18445:104 317.21530:37 317.22995:187 317.24902:478 317.26282:155 317.32541:16 317.49454:22 317.69171:20 317.97748:28 318.02448:17 318.10373:15 318.14630:5160 318.20139:16 318.23663:151 318.26254:184 318.59726:21 319.05017:45 319.13501:273 319.15195:501 319.18185:68 319.19971:176 319.23163:108 319.26151:549 320.05850:52 320.07697:22 320.14127:59 320.16849:18 320.18918:38 320.24387:541 320.26025:1498 320.28769:62 320.44867:20 321.00430:37 321.07202:40 321.10101:18 321.13031:18 321.20358:17 321.21652:21 321.25848:290 321.31238:17 322.02515:16 322.12708:17 322.14526:41 322.22375:17 322.26056:81 322.30676:42 323.07684:18 323.10040:21 323.11874:17 323.13223:17 323.18362:269 323.21765:39 323.27795:30 323.28864:50 323.31091:16 323.33438:53 324.00711:17 324.08881:27 324.14597:55 324.17969:35 324.19302:84 324.23151:16 324.25031:43 324.28461:46 324.30063:32 324.32303:37 324.48251:17 325.01181:18 325.19507:107 325.21240:41 325.22940:22 325.23978:20 325.29727:20 326.20450:77 326.24460:63 326.25986:79 326.30511:16 326.47739:20 326.90335:19 327.09555:16 327.18250:39 327.19644:16 327.21194:16 327.23279:37 327.25717:16 327.27487:22 327.85745:23 328.14359:23 328.18817:16 328.20444:38 328.21680:53 328.29208:17 328.41037:16 328.64383:20 329.04169:18 329.06311:26 329.12189:16 329.13779:17 329.16235:94 329.18188:105 329.20703:709 329.22540:188 329.24210:74 329.26154:40 329.29117:16 329.31339:18 330.01077:19 330.03638:18 330.07764:18 330.17886:65 330.20111:64 330.21118:103 330.24030:51 330.27475:94 330.30295:17 330.77078:35 330.86591:18 331.12537:64 331.14954:167 331.17075:146 331.19638:76 331.21378:122 331.23148:107 331.25732:34 331.27704:38 331.30984:18 331.63916:16 332.16040:100 332.22009:1443 332.23776:320 333.05994:19 333.07547:41 333.09137:16 333.12027:17 333.15231:79 333.16891:51 333.18433:64 333.20190:197 333.23087:616 333.25272:244 333.30835:18 333.34424:17 334.03424:18 334.15201:40 334.17459:16 334.20590:16 334.23633:129 334.69559:26 334.74268:25 334.83731:16 335.05844:16 335.12613:20 335.15833:42 335.18484:16 335.20334:23 335.21286:65 335.24951:815 335.27341:323 335.75674:16 336.14682:1035 336.16473:1702 336.20258:17 336.25836:251 336.27234:113 336.30838:19 337.06769:16 337.11081:26 337.14548:139 337.17041:416 337.27304:8964 337.81204:17 338.09595:16 338.16556:105 338.20773:35 338.27817:2514 338.57593:16 338.79706:18 339.00183:17 339.08701:17 339.12393:28 339.19800:16 339.20770:28 339.23810:76 339.27109:193 339.29086:412 339.43954:18 340.03333:21 340.09317:18 340.21246:25 340.25476:17 340.27869:38 340.29788:128 340.92288:16 341.17709:35 341.22266:33 341.24969:56 341.26617:34 341.28189:54 341.30685:226 341.34622:22 341.84021:19 342.03809:16 342.12598:19 342.20404:56 342.23291:42 342.24716:58 342.26733:41 342.29324:20 342.31650:17 342.55908:18 342.69443:32 342.90265:18 343.03970:16 343.09940:16 343.17804:16 343.19894:77 343.21820:33 343.25400:20 344.10062:25 344.12851:51 344.17694:17 344.23169:34 344.31482:18 344.34796:16 345.10175:55 345.11646:36 345.15289:16 345.16568:43 345.19064:95 345.21402:77 345.25003:26 345.26889:79 345.35464:17 346.13092:35 346.18237:16 346.22031:19 346.24319:55 346.95407:25 347.07761:19 347.09808:88 347.13251:78 347.14737:45 347.18393:313 347.20334:145 347.22131:283 347.25113:17 347.26770:50 347.46786:16 348.09842:18 348.11453:26 348.13651:22 348.15961:16 348.20059:109 348.22275:70 348.24487:16 348.30478:18 349.03558:25 349.08331:18 349.14563:126 349.17154:58 349.20340:133 349.22092:205 349.23959:442 349.25797:142 350.02747:19 350.08255:16 350.14981:40 350.19891:101 350.23105:133 350.24982:74 350.26779:16 350.49716:21 350.58636:19 350.92532:16 351.04910:17 351.12494:16 351.14020:53 351.16727:32 351.19165:35 351.25290:702 351.26758:192 351.28702:16 351.82904:17 352.14310:57 352.16190:61 352.22650:137 352.24496:145 352.26007:88 352.27805:67 352.32803:17 352.92154:16 353.12180:41 353.15005:64 353.19305:18 353.23929:46 353.27191:127 353.28793:62 354.07645:36 354.18622:19 354.21127:36 354.25876:68 354.27451:36 354.96048:21 354.99307:20 355.05801:21 355.08023:26 355.09225:49 355.16101:21 355.20691:15 355.22098:62 355.26700:58 355.28516:17 355.57782:18 356.07138:16 356.11951:17 356.16177:34 356.18964:19 356.21558:16 356.26501:17 357.06717:37 357.10941:46 357.13724:17 357.21402:16 357.24661:21 357.27866:17 357.33276:23 357.73029:17 357.94818:16 358.19238:16 358.24298:19 358.26312:74 358.27982:75 358.30594:17 358.34592:16 359.08511:16 359.09998:19 359.12766:18 359.14453:17 359.22916:76 359.26312:43 359.31537:80 359.65649:19 359.99655:16 360.10953:48 360.14713:18 360.20950:16 360.25064:222 360.27130:123 360.29706:28 360.47427:19 360.50351:18 361.07828:17 361.09732:19 361.15186:16 361.19629:22 361.20947:17 361.25763:81 361.28168:34 361.29089:17 361.37778:25 362.10498:23 362.13037:18 362.14252:26 362.18015:19 362.23145:44 362.25302:19 362.26926:18 362.30035:55 363.08197:26 363.10086:17 363.12259:54 363.15787:32 363.19266:24 363.20917:139 363.23251:257 363.27878:17 363.32327:18 364.10574:17 364.13589:33 364.19919:17 364.22290:242 364.26505:73 364.28311:19 364.97302:18 365.07465:16 365.12311:17 365.14365:63 365.21948:196 365.23853:72 365.25702:142 365.28659:38 365.30560:28 365.98535:16 366.15738:23 366.23444:82 366.27377:16 367.14432:23 367.15634:33 367.19968:18 367.23587:80 367.25574:75 367.27603:75 367.29208:54 367.30920:68 367.49686:16 368.15192:19 368.16293:59 368.21777:29 368.23953:16 368.25610:40 368.32928:22 368.52484:20 369.10913:22 369.14545:16 369.18289:21 369.20551:35 369.24356:24 369.27463:91 369.29681:64 369.31949:54 369.80347:18 370.04608:20 370.11624:42 370.24179:1129 370.55423:18 370.93103:16 371.09171:16 371.11572:17 371.15494:46 371.17117:32 371.20267:16 371.21542:42 371.23639:134 371.25800:94 371.28146:49 371.31024:20 371.33661:23 371.94861:19 372.11560:19 372.13031:17 372.17764:16 372.25360:39 373.09561:36 373.11255:34 373.15610:19 373.22571:62 373.24310:69 373.26697:16 373.28778:18 373.31934:18 374.07791:16 374.09140:16 374.12515:20 374.16971:3083 374.18723:909 374.22028:16 374.85498:16 375.12158:97 375.16196:151 375.17929:271 375.19485:199 375.23434:41 375.25314:82 375.26761:57 375.28400:33 375.31537:18 375.74933:17 376.09848:18 376.12683:67 376.14188:20 376.17996:108 376.20120:34 376.27975:34 376.29440:40 376.32050:39 377.10165:16 377.18872:18 377.22531:16 377.24460:55 377.28314:35 378.15051:18 378.17328:35 378.18802:23 378.21365:33 378.24457:38 378.30362:22 378.31668:15 378.61838:17 379.16949:16 379.18729:30 379.20593:22 379.22888:51 379.24741:16 379.27554:72 379.29883:16 379.32474:16 379.50732:18 380.10684:21 380.21045:35 380.25995:17 380.31702:19 380.36646:25 380.48856:25 380.87711:18 381.01456:22 381.14108:29 381.21698:39 381.23578:90 381.26236:16 381.29953:38 381.31412:33 381.35291:17 381.67905:22 381.90991:16 382.07990:16 382.21494:64 382.24094:16 382.28632:21 383.03821:17 383.07770:16 383.12143:18 383.16440:18 383.22714:39 383.25327:50 383.26599:19 383.29248:22 383.35672:67 383.38535:34 383.56863:19 384.17499:20 384.19553:29 384.25659:20 384.36099:35 384.38458:16 384.63559:16 385.07925:16 385.12042:16 385.14673:56 385.17456:58 385.19998:26 385.22305:85 385.26697:16 385.27969:16 385.29727:22 385.32098:68 386.07977:17 386.11801:16 386.13171:27 386.18369:72 386.22708:171 386.70065:23 387.07635:23 387.09482:56 387.12552:36 387.18091:110 387.22113:67 387.24570:62 387.26389:37 387.31119:26 387.32513:16 387.63611:30 387.71497:19 387.83362:18 387.89474:16 388.07672:20 388.10150:34 388.15387:37 388.16690:17 388.19724:18 388.25058:2579 388.30579:18 388.35190:55 388.49973:27 388.73038:43 389.08505:16 389.13675:126 389.16571:25 389.18549:33 389.22769:157 389.25842:504 389.28375:78 389.30515:22 389.33276:23 389.47104:25 390.06653:16 390.08691:16 390.25909:38 390.27911:24 391.09860:16 391.13095:16 391.19196:21 391.26953:119 391.29050:110 391.31622:24 391.33426:16 391.35596:16 392.05423:20 392.11264:96 392.18549:6258 392.26926:19 392.30853:35 392.32632:16 392.35330:30 392.50769:16 392.80450:18 393.08878:17 393.16702:309 393.18765:1109 393.21802:58 393.26318:18 393.28680:32 393.30438:87 393.67099:27 394.15997:55 394.19519:288 394.29529:107 394.46939:17 394.70218:25 394.73572:48 394.79037:20 395.08255:24 395.16928:49 395.20224:16 395.21713:22 395.24057:16 395.29166:16 395.33163:16 395.35922:39 395.39166:16 395.46390:16 395.69559:30 395.71194:39 396.00247:23 396.10217:17 397.04266:16 397.10889:24 397.13034:40 397.15793:52 397.17743:16 397.25311:63 397.29980:16 397.31403:16 397.34946:199 397.37198:209 397.38962:112 397.40866:52 397.73654:23 397.75290:39 398.18372:16 398.20203:19 398.34140:37 398.36871:107 398.39752:80 398.75674:45 399.02127:18 399.04694:16 399.18878:25 399.22421:34 399.29416:65 399.33023:38 399.36444:19 399.37756:23 400.08588:17 400.21655:454 400.24014:318 400.33038:38 400.76157:26 400.77563:16 401.09241:32 401.11615:16 401.12915:21 401.14935:18 401.18292:39 401.21762:177 401.23477:94 401.28085:18 401.31750:16 401.33575:26 402.05914:17 402.13535:16 402.19394:35 402.25018:66 403.05350:19 403.08939:16 403.12924:40 403.15506:53 403.20428:215 403.24527:16 403.25879:35 403.27386:37 403.28732:15 403.32629:42 403.35492:16 404.21750:76 404.24188:150 404.27722:21 404.32361:16 404.51343:19 405.06427:17 405.18033:41 405.20132:37 405.22089:16 405.24475:32 405.26996:17 405.29031:17 405.32401:57 405.35101:17 405.37579:25 406.22150:95 406.24863:457 406.26959:231 406.33466:17 406.68893:27 407.20297:19 407.21771:35 407.24002:87 407.27560:111 407.30362:16 407.34702:16 407.68854:17 407.98413:29 408.09610:16 408.18878:41 408.23856:19 408.25992:56 408.37366:17 408.70120:18 408.78058:17 409.18277:18 409.26117:16 409.29910:59 409.32358:39 409.35226:36 410.18182:33 410.21503:25 410.24582:24 410.30035:21 410.35400:21 411.14215:56	6739.91	16682.7	9681.73	10935.8	10027.4	3488.26	2669.94	11632.9	31021.3	26129.3	18624.8	41788.1	17350.9	3554.89	5345.16	8661.76	20895	20145.2	15629.6	11389.1	10067.4	5812.09	6990.59	8436.08	9768.61	8336.91	9319.15	9642.91	2056.31	10721.6
22730	8.349	754.453	Unknown (carbon number 39); PlaSMA ID-3271	[M+H]+	C39H63NO13	Unknown	100.77849:17 101.06731:19 103.05618:16 103.93601:17 104.09631:16 104.10776:42 104.11397:17 105.06071:34 105.06783:207 107.00748:16 107.03923:34 107.04980:114 107.08518:276 108.07784:37 108.08926:25 109.02586:38 109.05978:66 109.06937:34 109.08483:16 109.09885:259 109.11154:20 109.98225:23 110.10362:33 110.11009:21 111.00951:16 111.04362:56 111.05160:17 111.07633:16 111.11118:16 112.08851:22 112.11128:54 113.00185:76 113.00626:26 113.05968:47 113.09230:53 113.13618:20 113.77952:21 114.06786:42 115.04110:15 115.04877:51 115.05581:22 115.07009:17 115.07751:18 115.94427:16 116.06493:16 117.05809:16 117.06770:174 118.06711:16 118.07991:18 118.09552:23 118.11874:23 119.05164:59 119.06525:22 119.08303:339 119.09753:18 120.07435:18 120.08364:68 120.09486:17 121.02522:297 121.05138:16 121.06268:147 121.08463:46 121.09868:371 121.21922:20 121.95480:16 122.09512:54 122.10454:23 123.03630:38 123.04655:55 123.07467:86 123.08363:84 123.09754:22 123.11443:162 123.12563:27 124.05296:25 124.07140:18 124.09187:23 124.11696:17 124.98941:88 124.99916:626 125.05629:16 125.09066:86 125.09927:96 126.00336:18 126.05469:17 126.09721:19 127.05147:21 127.07777:17 129.04951:23 129.05952:16 129.07237:141 130.85535:16 131.04651:202 131.05991:25 131.08380:411 132.04713:19 132.08405:47 133.02556:29 133.06334:225 133.10028:355 133.11502:18 134.06461:47 134.07295:22 134.10229:69 134.97935:290 135.04333:44 135.06476:31 135.07866:85 135.08505:21 135.11385:317 135.12265:134 136.06293:24 136.07301:65 136.11533:75 137.05827:56 137.07532:32 137.08417:128 137.09790:74 137.13234:83 138.09422:20 138.10156:19 139.04393:16 139.06812:17 139.09035:16 139.11284:57 139.14828:36 140.02945:29 140.09941:38 140.10616:36 140.11838:42 141.01811:25 141.04617:18 141.06895:65 141.07965:58 141.08789:19 142.02286:43 142.06993:17 143.08098:141 143.09003:69 144.02078:32 144.07481:19 144.08675:16 144.09346:16 145.06175:140 145.08961:91 145.10027:215 145.35701:16 146.05965:16 146.07240:64 146.07947:24 146.10751:16 146.11436:23 147.07124:101 147.08604:129 147.11307:183 147.12262:106 148.05884:18 149.05650:18 149.08755:85 149.09843:206 149.13040:83 149.13910:64 150.03458:41 150.13246:37 150.13991:20 151.04144:18 151.07253:54 151.10751:220 151.14627:16 152.11914:17 152.15324:19 153.06120:18 153.07924:17 153.09848:97 153.12080:16 154.11760:19 155.00438:57 155.06989:18 155.08253:96 155.10558:95 155.11790:16 155.45209:16 155.95369:16 156.07053:16 156.08807:32 156.11670:16 157.05669:35 157.06468:81 157.07307:25 157.08983:84 157.09956:106 157.11058:51 158.60509:16 158.94882:17 159.08000:112 159.10387:44 159.11552:300 160.07117:28 160.08000:35 160.12253:59 161.08992:59 161.10156:20 161.12605:65 161.13359:126 161.97328:25 162.10658:16 162.13100:57 163.02075:20 163.06721:46 163.08342:17 163.11221:189 163.14693:98 164.06401:18 164.07486:19 164.10281:21 165.00990:16 165.06937:58 165.08983:75 165.10211:19 165.12674:21 165.16342:17 166.06332:73 166.12555:21 166.17822:18 167.08112:67 167.99060:17 168.08623:19 169.02386:87 169.09961:117 169.13686:16 169.17830:16 170.03468:19 170.11343:18 171.07118:53 171.08330:133 171.10678:184 171.11966:119 171.14735:16 172.08101:60 172.11703:39 172.98834:16 173.07043:17 173.09700:69 173.12910:180 173.53210:32 174.13805:38 175.07433:27 175.11200:60 175.12119:34 175.14731:106 176.09702:18 176.10661:35 176.14415:34 176.96954:16 176.99811:34 177.07959:16 177.12360:75 178.03201:21 178.06956:17 178.12791:37 178.15842:19 178.17429:20 179.09874:17 179.11037:39 179.13156:44 179.14235:53 179.15294:43 179.18143:24 180.03218:16 180.04172:17 180.10506:19 180.13603:897 181.04018:17 181.05527:17 181.12041:63 181.14069:79 181.14854:32 182.05269:16 182.10637:35 183.07097:18 183.08321:71 183.09782:38 183.10692:50 183.11896:132 183.13536:17 184.03294:17 184.04326:17 184.07248:14511 184.11823:56 185.07362:574 185.08482:372 185.10205:16 185.12863:111 186.03252:19 186.08334:16 186.09908:20 186.13016:37 186.99713:21 187.03755:16 187.08815:17 187.11285:53 187.14394:42 188.03391:17 188.14543:17 189.08571:65 189.09621:40 189.12341:23 189.13232:25 189.15253:18 189.16451:21 190.08504:16 190.12796:16 190.18501:28 191.01230:16 191.09558:22 191.14803:18 193.09665:17 193.11234:30 193.13046:133 193.15147:41 194.09302:18 194.10179:41 194.11247:16 194.12436:42 195.00655:56 195.06752:20 195.09972:55 195.11674:93 196.12392:16 196.13303:18 197.08171:17 197.13342:24 197.15041:20 197.35771:18 198.10213:27 198.12228:35 198.14799:166 198.16069:28 199.11302:25 199.12796:52 199.14001:34 199.15276:56 200.00247:18 200.06850:22 200.11395:18 200.14453:18 201.04419:27 201.12177:59 201.15091:32 203.10741:34 203.11942:17 203.14127:177 203.17560:40 204.02953:19 204.14374:36 204.17607:16 205.15091:28 205.16609:43 206.07642:78 206.08661:30 206.15619:17 206.16582:22 207.09991:60 207.12462:19 207.13257:43 207.14761:16 207.17294:17 208.00282:16 208.09206:17 208.11722:19 208.17686:26 209.13286:25 209.14397:20 209.16473:19 210.11099:23 210.17540:21 210.99471:35 211.10442:25 211.11813:34 211.13512:39 211.14771:43 212.12936:19 213.10939:52 213.12198:73 213.12976:146 213.16194:17 214.02075:20 214.11497:17 214.13177:24 214.14471:34 215.11169:19 215.14240:35 215.18260:16 216.06445:16 216.08192:18 216.20708:19 216.78571:17 217.04301:19 217.11978:16 217.13046:23 217.14368:18 217.15794:40 218.15001:36 219.13324:106 219.14658:104 219.16454:65 219.18108:71 219.52101:20 220.03096:18 220.15678:37 220.37210:17 221.03542:16 221.05206:21 221.11993:16 221.15401:41 221.18988:16 221.23109:16 222.06616:16 222.07675:20 222.12338:29 222.14944:15 222.16058:33 222.18831:25 222.98788:16 223.12143:19 223.13533:49 223.68208:26 224.07423:16 224.09146:16 224.15228:17 225.04190:16 225.06581:20 225.16106:17 225.21553:25 226.11571:38 226.94965:16 227.12593:95 227.14151:19 227.16699:23 227.17831:35 228.12064:37 228.14305:35 229.11725:21 229.13998:168 229.16475:19 229.19933:62 230.05894:22 230.12148:19 230.14590:35 230.16431:24 231.04671:17 231.13203:269 231.14351:337 231.17522:21 231.21744:20 232.01263:16 232.04250:16 232.12592:22 232.13904:39 232.14925:26 232.16936:20 233.01961:16 233.06386:16 233.13837:87 233.14966:70 233.15997:83 233.17126:37 233.18839:16 234.03006:16 234.05273:165 234.06758:24 234.13379:16 234.20338:25 235.01913:20 235.13498:44 235.15283:19 235.20999:27 236.06038:16 236.13113:16 236.16508:19 236.17525:21 236.99734:16 237.10744:68 237.13264:18 237.14081:19 237.16003:35 237.18269:27 237.45985:18 238.03210:18 238.05025:38 239.13481:60 239.17679:15 239.18645:44 239.23253:107 239.24467:131 239.52214:23 240.16788:39 240.23131:72 241.03453:16 241.14592:34 241.15623:16 241.18279:22 241.20218:21 241.26642:20 242.06686:16 242.10419:23 242.13893:23 242.15736:35 242.20021:16 243.13875:117 243.16415:36 243.17778:87 243.20930:32 243.22409:17 243.46468:17 243.58400:23 243.95747:19 244.13681:21 244.14998:17 244.16035:36 244.17302:74 245.13548:23 245.14680:16 245.17038:16 245.17841:34 245.20905:21 245.22469:16 245.96918:31 246.04202:21 246.13844:17 246.15193:21 247.03839:30 247.13361:548 247.15730:20 247.65604:33 247.93283:16 247.95775:22 247.96930:19 248.12956:79 248.14159:31 248.17366:18 249.13792:18 249.15141:41 249.18057:17 249.20676:16 250.13344:17 250.18367:43 251.10220:25 251.12643:32 251.14294:18 251.16180:56 251.17583:21 251.86031:18 252.01955:16 252.11932:20 252.18268:20 252.60686:17 253.10670:28 253.13361:84 253.15399:16 253.16762:20 253.18074:36 254.07010:18 254.15300:16 254.16327:17 255.11716:19 255.13361:25 255.15714:95 255.17290:74 255.18379:37 256.07892:25 256.12259:22 256.15265:16 256.17291:91 256.19269:40 257.00580:16 257.05795:20 257.12881:18 257.14185:20 257.16623:31 257.17584:14 257.19971:43 257.20865:15 257.22934:16 257.32925:18 258.03088:22 258.17328:25 258.19006:20 259.03558:18 259.09497:18 259.16605:50 259.20386:27 260.06439:25 260.08502:15 260.09180:36 260.11542:19 261.02045:17 261.09790:16 261.15512:21 261.17212:56 261.18423:17 261.22183:110 262.11475:18 262.17169:35 262.19226:16 262.21368:20 262.24673:19 262.98624:16 263.02686:20 263.11752:37 263.18958:23 263.21317:16 263.22629:35 263.24313:40 264.19775:41 264.23431:16 265.08664:25 265.12964:24 265.14325:84 266.07050:16 266.14957:25 266.18054:17 266.20840:16 267.05908:23 267.14850:16 267.19421:36 267.27988:18 268.16827:16 268.26343:18 269.12741:16 269.15244:68 269.17279:77 270.07513:17 270.14673:18 270.16983:38 270.28152:21 271.07803:20 271.13861:18 271.16956:116 272.11710:23 272.16406:238 272.17560:211 272.72681:17 273.08588:34 273.11389:16 273.14023:16 273.15585:33 273.17163:177 273.18515:94 273.90225:17 274.17920:205 274.19418:59 275.15604:17 275.17197:20 275.19849:311 275.21640:72 275.32108:18 276.06943:18 276.20953:47 276.21844:16 277.05664:61 277.12500:23 277.14969:19 277.21512:219 278.05545:16 278.10730:124 278.11951:282 278.19150:16 278.20529:38 278.22247:37 279.10962:65 279.15442:17 279.20621:18 279.22092:21 280.13626:18 280.17303:16 280.18457:19 281.11359:53 281.12122:27 281.16571:19 281.17844:16 281.21469:20 281.25085:16 281.96146:62 282.12350:16 282.18979:19 282.25385:22 282.27017:43 282.28098:62 283.07196:16 283.08200:16 283.12119:27 283.17886:16 283.19357:50 283.24796:20 284.22888:18 285.13422:18 285.14429:24 285.16235:32 286.11047:18 286.19525:53 287.09689:26 287.13998:31 287.16550:506 287.18991:16 288.16190:74 288.17917:123 288.21420:21 289.09024:16 289.12506:18 289.14270:16 289.16614:109 289.18292:306 289.22006:17 290.16119:219 290.18100:561 291.16388:42 291.18790:369 292.02228:16 292.17938:41 292.19034:57 292.20346:76 292.88324:16 293.06918:16 293.10394:22 293.11517:17 293.18622:17 293.19846:89 293.22284:36 294.17172:17 294.21786:19 295.02982:16 295.06403:17 295.11011:20 295.21289:17 295.22736:21 296.12314:165 296.20761:19 297.08890:22 297.16998:26 297.18002:68 297.20715:35 298.09198:18 298.35974:17 299.04016:16 299.06818:18 299.18658:16 299.24158:18 299.30850:21 300.11734:19 300.20557:20 300.26093:20 301.07782:38 301.19641:21 301.21548:16 302.25000:27 303.08838:37 303.10815:20 303.15561:100 303.16937:99 303.18640:19 303.20377:35 303.22021:22 304.01480:16 304.15262:57 304.16635:50 304.19302:25 304.24670:70 304.26166:83 304.27533:74 305.08740:56 305.11566:38 305.16354:60 305.17688:239 305.21249:22 305.26389:129 306.16620:35 306.27737:570 307.03030:18 307.09775:16 307.18594:163 307.20969:23 307.22418:19 307.26208:62 307.27380:71 307.29480:20 308.07062:19 308.18423:15 308.20044:124 308.26190:19 308.28076:44 308.45044:22 308.57794:31 309.07321:22 309.09647:37 309.13184:16 309.15686:18 309.18967:56 309.26477:17 309.29593:20 310.14249:30 310.16333:18 310.21048:19 310.31674:21 311.14728:22 311.19171:57 311.28870:17 311.30859:25 311.90585:17 312.12982:17 312.21671:23 312.27191:16 313.18591:20 313.19934:30 313.21017:32 313.25952:235 313.27243:725 314.18301:19 314.24084:16 314.27643:211 314.35788:43 314.71204:16 315.00922:18 315.19241:19 315.23688:16 315.27448:21 316.10727:38 317.00580:18 317.12262:25 317.15796:20 317.17294:36 317.22528:32 317.24420:99 317.26059:21 317.29660:19 318.03973:16 318.05847:19 318.11887:17 318.23553:37 319.16891:22 319.19281:63 319.24081:16 320.14215:25 320.18533:22 320.23468:22 320.25955:219 321.06073:19 321.11267:22 321.16101:17 321.17856:61 321.20236:70 321.22098:30 321.25858:22 321.27374:42 321.28372:16 322.10049:23 322.17361:98 322.18628:18 322.22430:43 322.25281:70 322.27362:37 322.28598:36 322.69342:16 323.11951:38 323.17856:28 323.19049:19 323.21060:23 323.25018:58 323.27728:16 324.19064:21 324.20157:18 324.25934:59 325.08072:20 325.13596:32 325.15616:19 325.19955:22 325.26102:19 325.27200:17 326.15277:18 327.22430:20 327.27628:16 328.12277:22 328.14880:16 328.16998:18 328.18085:29 328.20483:91 328.22458:18 328.30600:17 329.01315:16 329.11722:22 329.14230:19 329.16449:19 329.19821:23 329.21960:58 329.23566:25 329.28506:16 330.11920:17 330.18582:36 330.20798:18 330.22748:16 331.10260:26 331.11459:16 331.13916:16 331.16696:16 331.19952:21 331.21967:45 332.06430:16 332.10654:26 332.14267:58 332.16556:26 332.22733:22 332.26666:20 332.29004:19 333.01569:25 333.03906:18 333.14093:16 333.19083:38 333.20755:141 333.22842:59 333.25305:134 334.10889:15 334.13431:280 334.16693:43 334.18167:43 334.26141:45 335.00467:32 335.06055:17 335.08163:16 335.13428:44 335.16098:37 335.23978:50 335.25876:168 336.12781:48 336.14517:56 336.17038:22 336.22424:19 336.25388:72 336.26685:49 336.66586:19 337.06595:21 337.09418:16 337.13647:18 337.21643:38 337.27216:310 337.29379:85 338.01453:16 338.15875:16 338.21136:27 338.24097:17 339.16367:16 339.18634:27 339.30060:78 340.20615:18 340.23105:16 340.26804:19 340.28186:16 340.47412:16 340.96570:16 341.24673:57 341.27103:21 342.23196:20 342.29907:41 343.12680:16 343.15021:16 343.19626:16 344.00565:25 344.45407:16 345.17392:42 345.20157:16 345.21988:17 346.02164:18 346.15692:36 346.18304:18 346.21100:61 347.05722:18 347.13141:31 347.16327:19 347.18933:55 347.20627:49 347.22708:61 348.03580:18 348.11133:16 348.17471:16 348.19052:19 348.21140:36 348.22684:40 348.41806:16 349.03564:16 349.14627:18 349.17957:16 349.20529:20 349.23450:133 349.25244:51 350.20126:34 350.22736:16 351.17230:40 351.18851:44 351.22256:122 351.24243:54 351.25864:66 351.28409:17 352.07693:17 352.10718:33 352.14929:878 352.17667:81 352.22186:16 352.25339:17 352.27530:21 352.34543:33 352.37552:33 352.89670:16 352.94781:18 352.96588:18 353.05869:21 353.14175:108 353.20709:64 353.26831:74 354.15103:93 355.18121:16 355.29013:18 356.11572:35 357.14615:17 357.24170:49 357.27536:17 357.90030:17 358.14578:17 358.88409:16 359.24191:23 359.26074:17 361.18689:18 361.40479:18 362.09213:16 363.07510:16 363.22122:21 363.24249:19 363.26257:19 363.27539:17 364.19571:23 364.21628:42 364.23389:68 365.13422:25 365.18774:16 365.22318:62 365.23938:93 365.73886:22 366.14786:16 366.23987:51 367.02066:18 367.17755:72 367.25366:56 367.28931:206 367.31458:17 368.16098:23 368.17780:18 368.22937:34 368.26456:22 368.41101:20 369.18448:16 369.20410:16 369.23401:41 369.26083:16 369.32785:19 370.12753:163 370.14914:37 370.16568:38 370.19797:18 370.23352:17 370.25528:16 370.38049:19 371.09872:19 371.13681:67 371.16754:32 371.25076:40 371.35611:49 371.39111:32 372.16168:89 372.25571:27 372.35165:136 372.86533:21 373.15417:17 373.17657:42 373.23245:23 373.27277:16 374.12372:16 374.14633:18 374.26904:17 374.31912:21 375.03030:17 375.09708:19 375.16742:16 375.27582:21 376.13269:35 376.92816:16 377.08575:20 377.24759:16 377.27426:16 377.87311:22 378.05515:18 379.03333:16 379.07117:20 379.17334:21 379.20761:16 379.24487:18 379.25992:18 380.03329:20 380.15390:17 380.32288:25 380.73788:21 381.15622:19 381.19431:16 381.21344:27 381.22812:83 382.22455:16 383.04068:21 383.11810:39 383.13916:16 383.24292:40 383.26587:18 384.18274:38 384.21063:18 384.22443:18 384.25278:35 384.39902:17 385.11987:20 385.14029:41 385.17953:17 385.22394:18 385.25549:17 385.78979:20 387.02417:16 387.11417:17 387.15933:33 387.17523:19 387.21005:17 388.12247:17 388.15100:37 388.16821:37 388.21988:19 388.28244:16 388.56873:16 389.13818:16 389.15390:17 389.17523:19 389.20920:39 389.23285:37 391.88959:16 393.03186:16 393.05356:16 393.21304:16 393.24509:33 393.27054:18 395.15561:19 395.29996:48 395.32776:20 396.24121:18 396.30185:22 399.22241:62 399.59775:27 400.17520:36 400.22131:18 400.77133:16 401.02731:16 401.17917:35 401.26355:39 401.30652:18 402.03876:18 403.11780:19 403.18939:16 403.21570:17 403.25583:16 404.03842:23 404.13843:38 404.30634:21 405.04410:16 405.20313:16 405.30765:16 405.35657:18 406.17645:16 406.28152:16 406.87350:18 407.18753:20 407.21191:34 407.22992:20 407.24771:21 409.04568:16 409.32077:19 409.34354:27 410.26355:16 411.15530:18 411.17700:34 411.27710:16 411.36292:21 412.19220:18 412.25858:25 413.24118:24 413.42047:17 414.23309:20 414.53577:21 414.55182:22 415.11783:20 415.14526:20 415.22284:56 415.28268:16 416.18951:17 416.20651:17 416.70795:16 417.11850:19 418.27386:16 418.32486:17 419.03217:16 419.25717:16 419.30652:25 419.74405:25 420.17926:17 420.22650:21 420.25378:20 421.06833:16 421.22037:60 421.25174:17 421.27374:56 422.18790:19 422.64728:18 423.23190:16 423.28143:36 424.21790:16 424.31036:18 424.36481:16 425.24905:34 426.12286:17 426.16696:284 426.19504:28 427.16519:75 427.19205:17 427.50116:26 427.99344:16 428.16296:21 428.18259:88 428.20139:32 428.24323:27 429.20029:64 429.21933:35 429.26459:40 429.32040:34 430.05826:18 430.23166:16 430.25601:23 431.08063:19 431.16592:17 431.31934:18 432.02359:16 432.24774:21 432.64417:19 434.23041:17 435.10083:21 435.20163:16 435.27570:16 435.35229:19 436.23285:25 436.28250:33 437.15924:23 437.30170:16 437.33630:25 437.92746:16 438.36121:56 438.37949:25 439.16885:18 439.22461:16 439.26086:16 439.31516:19 439.36249:19 440.13123:18 441.20169:65 441.28021:16 441.31461:19 441.36389:17 442.05179:16 442.15656:16 442.22794:20 442.29980:19 442.33652:16 442.95648:23 443.14047:16 443.16858:21 443.24380:49 443.47101:17 444.10239:17 444.13510:30 444.15576:121 444.17224:129 444.19116:263 444.23013:18 445.06372:21 445.08881:17 445.14175:17 445.15933:19 445.19193:88 445.21210:17 445.26712:17 445.28214:26 445.33539:16 446.18661:19 446.63739:27 447.05374:16 447.21341:17 447.24191:72 447.26926:60 447.31476:17 447.33182:16 448.26517:18 448.70364:16 449.17102:19 449.21750:21 449.30679:18 449.74084:23 450.14478:16 450.25201:18 451.26337:33 451.29523:15 451.30930:31 453.17233:72 453.25525:17 453.29099:17 454.02145:29 454.07053:16 454.13660:19 454.29260:44 454.35266:17 455.28909:19 455.37976:37 455.64539:27 456.16104:17 456.33478:16 456.38010:16 457.17969:19 457.37234:22 458.03189:21 458.18835:36 458.21542:18 459.19504:17 459.24329:31 459.27267:32 459.33438:17 459.86475:16 460.26764:19 461.27032:17 461.28745:22 461.30539:17 462.11353:40 462.16690:19 462.30283:25 463.30643:17 463.32822:18 463.35696:39 465.08206:16 465.18808:35 465.19888:15 467.07214:20 467.20874:42 467.26526:16 467.36121:395 467.38406:519 468.34213:30 468.36548:135 468.38629:250 469.15637:16 469.20807:42 469.23001:24 469.25156:34 469.35730:18 469.38882:65 470.16425:19 470.22272:28 470.24600:16 470.38834:18 471.17847:19 471.24573:20 472.13577:18 472.21078:17 473.13837:17 473.19904:19 473.25693:17 473.36725:23 474.14276:19 474.34943:16 475.05127:19 475.06628:18 475.09302:19 475.20132:17 475.28482:18 475.36526:58 475.39236:33 476.19711:16 476.21667:17 477.23041:17 477.27295:23 477.33743:23 478.21332:22 478.23117:16 478.25259:16 478.31363:18 479.21884:16 480.30847:20 481.03995:16 481.35159:18 481.38147:36 481.41046:35 482.13235:17 482.14880:23 482.16507:22 482.28790:19 482.33337:21 482.36356:23 482.37723:16 482.40332:37 483.16046:39 483.31763:36 483.34302:16 485.13321:17 485.18655:33 485.31470:42 486.39816:22 487.20914:16 487.33423:83 487.36935:17 488.38794:16 489.32419:67 489.34845:148 489.36768:144 490.32614:16 490.35718:62 490.83350:23 491.18628:16 491.33017:16 491.36877:17 492.25409:21 492.36292:21 492.39236:26 492.41656:53 493.20041:16 493.24847:18 493.28235:34 493.35440:22 493.39069:135 493.41867:15 494.32382:17 494.42007:22 495.10580:17 495.18085:16 495.26178:16 495.37247:52 495.39844:82 496.17050:16 496.19760:16 496.23209:21 496.31827:17 496.34927:39 496.38544:16 496.42056:34 497.06335:16 497.20932:19 497.33832:16 497.36896:81 497.40292:72 498.08051:16 498.16959:17 498.23099:18 498.40271:36 499.19485:16 499.32343:18 499.34589:16 500.27203:16 500.31720:50 500.35651:18 501.16501:19 501.20178:16 501.24002:94 501.27448:16 501.33615:38 501.41647:20 502.24826:16 502.31494:30 502.33438:20 502.36530:25 502.39993:34 503.11975:21 503.17096:17 503.32462:16 503.35080:20 503.38846:16 504.14856:18 504.31711:34 504.40674:16 504.67709:21 505.30704:18 505.34442:115 505.38330:23 505.41168:25 505.43506:47 506.20383:17 506.31720:43 506.35550:53 506.39166:73 507.33228:16 507.34973:49 507.38818:92 507.42511:25 508.16074:21 508.37973:57 508.40558:36 509.09634:18 509.24597:18 509.35538:22 509.38651:57 510.33105:21 510.79495:16 511.78235:19 512.23114:31 512.39264:49 512.42603:64 513.32135:19 513.35083:18 513.39063:16 514.09698:16 514.29962:17 514.35455:17 515.31238:16 515.35681:60 515.37982:29 515.40692:27 516.31403:16 516.36688:65 516.66028:20 517.15973:19 517.26868:23 517.31250:20 517.38477:53 517.43732:16 518.21185:17 518.30286:34 518.32227:21 519.11749:16 519.34131:29 519.36670:34 519.62256:19 520.10553:16 520.35687:19 520.40186:38 520.42554:20 521.21765:16 521.36792:70 521.65265:20 523.42096:36 523.63977:17 524.37097:16 524.65106:24 525.23297:18 525.26483:34 525.30566:17 525.36609:37 525.41504:22 527.31860:16 527.35144:18 527.37207:23 527.39197:16 527.77466:19 528.33685:17 528.41400:17 529.33948:22 529.36084:111 529.38348:399 529.40588:131 529.42377:32 530.08069:17 530.36224:19 530.39014:86 531.27924:21 531.40186:53 532.22601:25 532.30890:16 532.39801:35 532.53687:18 532.78613:18 533.27216:19 533.36255:41 533.40161:35 534.34265:23 535.18793:18 535.25708:16 535.31616:19 535.36548:44 536.41016:40 536.72772:18 537.18719:25 537.27344:27 539.28857:17 539.31781:16 539.37036:38 540.27985:19 540.32697:17 540.38947:34 540.68146:17 541.36078:16 541.39813:17 542.23395:28 542.30023:17 542.35352:70 542.38153:18 543.27246:16 543.32867:43 543.40625:7978 543.47919:21 543.56964:31 544.15253:18 544.24597:16 544.28577:17 544.38379:756 544.40765:2525 544.44476:276 545.36688:37 545.39429:256 545.41956:592 546.31171:18 546.34760:28 546.40112:94 546.43268:50 547.40387:16 547.42743:35 548.23340:22 548.30347:18 548.39832:16 548.45477:16 549.07471:23 549.21399:35 549.34381:17 549.40936:30 550.29327:17 550.31183:40 550.35577:19 550.98553:20 551.05042:16 551.20538:19 551.42206:21 551.99951:20 552.29700:18 552.39288:26 552.44128:21 553.26288:17 553.36676:38 553.40546:39 553.71863:22 554.38275:16 554.67737:19 555.25824:43 555.31165:17 555.41003:16 555.65417:18 556.41113:16 556.43921:23 556.71021:46 557.08722:18 557.33954:16 557.36694:35 557.39093:21 559.13727:21 559.16876:16 559.20288:22 559.25549:18 559.36823:216 559.38702:723 559.41779:769 559.45618:17 560.40576:686 561.06079:17 561.34766:21 561.39227:74 561.41187:232 561.44366:52 562.38794:38 562.41675:17 562.48871:16 563.35522:17 563.42938:16 564.14581:23 564.29187:24 564.44263:16 565.19556:19 565.38159:17 565.41449:39 566.26843:19 567.30731:17 567.36926:35 568.15192:18 568.42651:33 568.91168:23 569.38257:65 569.40607:281 569.43182:297 570.05237:18 570.36707:32 570.40186:97 570.42609:135 570.77606:22 571.12659:18 571.36975:17 571.39789:16 571.44226:21 571.48206:16 571.51123:19 572.15997:25 572.25214:22 572.38690:21 572.40350:21 572.45435:19 572.48560:16 573.33459:16 573.36633:19 573.47101:23 573.50159:23 574.49921:37 575.35425:25 575.52521:19 576.48682:17 577.04547:16 577.07361:17 577.36932:19 577.39398:16 578.36731:25 578.40704:16 579.20532:18 579.38202:34 579.43036:16 579.52673:16 580.35394:17 580.41150:32 580.43890:30 581.37445:106 581.96320:21 582.35950:16 582.41901:17 582.53094:16 583.36096:16 583.38708:25 583.42371:62 583.45062:16 584.11121:18 584.32263:18 584.39636:192 584.43213:254 585.25903:21 585.30377:18 585.32916:18 585.36035:32 585.39496:21 585.42853:112 585.45825:42 585.73102:16 586.16241:19 586.22839:18 586.41296:61 586.44568:40 587.11322:17 587.18298:23 587.40955:18 587.42297:50 587.44867:41 587.47058:23 588.23761:17 588.38153:16 588.43854:16 588.47614:43 588.98157:19 589.20795:21 589.28986:18 589.33911:21 589.44098:34 589.47552:90 589.50531:59 590.33246:16 590.37878:747 590.41492:123 590.47260:16 591.09357:18 591.37170:203 591.41998:133 592.05664:16 592.10077:16 592.35889:40 592.42303:64 593.20563:20 593.44391:20 593.47485:16 594.35559:16 594.39978:20 594.43835:34 595.35901:16 595.38507:20 595.42267:48 595.44757:74 595.52283:16 595.95520:16 596.10333:18 596.37299:18 596.39398:21 596.44507:21 596.46143:19 597.18829:21 597.41510:78 597.45605:81 597.47931:69 598.31610:18 598.38525:18 598.47278:35 598.49274:16 599.33435:16 599.38098:38 599.41760:108 599.49011:155 599.51563:69 599.53656:23 600.22662:47 600.36761:21 600.40820:21 600.43109:20 600.45715:17 600.49310:57 600.51660:96 600.85321:16 601.13361:16 601.32172:16 601.35223:42 601.44446:33 601.52423:107 602.24048:17 602.39514:16 602.41296:18 602.45135:208 602.48596:16 602.52313:18 603.03613:16 603.32690:16 603.43677:37 604.22870:27 604.42957:33 605.03790:19 605.20978:18 605.29657:16 605.42719:72 606.16071:16 606.39648:52 606.48865:19 607.31732:16 607.44836:153 608.07220:19 608.19598:16 608.41040:22 608.44580:74 608.46924:16 609.39996:57 609.41364:117 609.44031:302 609.46857:213 609.49896:35 609.92133:17 610.38226:16 610.44684:67 610.46381:40 610.48810:18 611.03131:19 611.23895:20 611.46246:68 611.48059:46 611.50360:21 612.28723:17 612.37421:16 612.45264:18 613.32825:18 613.39197:21 613.42133:33 613.46198:90 614.04614:22 614.38391:16 614.44604:36 614.48218:23 615.07477:21 615.34540:18 615.37567:55 615.42688:152 615.45569:31 615.66815:20 615.99011:27 616.04230:16 616.25604:19 616.43536:53 616.66980:17 617.29645:16 617.39282:90 617.42114:17 617.55402:16 618.05664:18 619.38373:32 620.10431:19 620.37524:17 621.20129:19 621.28442:19 621.35461:17 621.39319:41 621.41290:61 621.44952:55 622.38312:20 623.37714:44 623.39697:50 623.44287:159 623.50208:84 624.39398:34 624.43549:236 624.47406:18 625.36426:37 625.44135:627 625.51556:19 626.42804:70 626.45532:106 626.48566:96 626.52240:23 627.10754:16 627.33447:21 627.36157:40 627.39343:51 627.42230:238 627.45880:881 627.70660:17 627.88068:16 628.13519:19 628.34479:23 628.44330:71 628.46759:100 628.50562:34 629.45184:22 629.48889:25 629.98822:16 630.41321:23 630.72772:18 630.93365:18 631.38525:16 631.51733:16 632.16016:35 632.26575:23 632.83301:17 633.29596:48 633.44452:25 633.75049:19 634.43762:19 635.24188:18 637.31372:32 637.35828:18 637.42084:55 637.48749:17 637.85626:23 637.97333:16 638.39001:44 638.88654:17 639.24744:16 639.27728:16 639.34552:21 639.38617:16 639.40240:39 639.43121:73 639.46271:65 639.53937:16 639.67908:16 640.42212:103 640.45630:20 640.51495:19 641.00604:21 641.34741:16 641.39557:168 641.44635:1575 641.54364:19 642.37042:16 642.43768:1470 642.47491:311 642.52008:16 643.35547:27 643.39868:108 643.45123:2089 643.52563:65 643.55078:72 644.00647:25 644.27747:21 644.33563:17 644.38477:17 644.44647:1039 644.49066:240 644.53729:54 645.16553:42 645.29938:19 645.37982:53 645.47070:7421 645.55554:55 645.58917:16 645.67596:16 646.10718:16 646.42816:77 646.47223:486 646.49890:222 646.63434:16 647.39478:21 648.33972:23 649.37781:16 650.39337:16 650.42688:41 651.27655:20 651.31628:19 652.04327:20 652.56714:16 653.00012:19 653.17859:16 653.24091:22 653.38727:22 653.40900:17 654.01239:18 654.29785:35 654.36060:21 654.46381:26 654.75830:22 654.83997:22 655.19910:19 655.24091:34 655.33240:19 655.36816:30 655.38641:19 655.44122:54 656.40131:87 656.46667:19 656.50122:22 657.38892:17 657.44617:120 657.49036:17 658.27301:21 658.44214:142 658.48383:16 659.35486:16 659.44092:68 659.47852:53 659.58917:16 660.22681:20 660.40167:17 660.42987:21 660.46436:19 661.15546:17 661.24457:17 661.47302:40 661.51709:19 662.41095:16 662.42822:27 662.46204:92 662.50385:16 663.33087:16 663.34839:17 663.46063:73 663.48718:66 663.51221:70 664.39624:16 664.82642:17 665.25623:18 665.28662:17 665.36865:67 665.45178:16 666.36151:36 666.40839:412 666.45190:120 667.05396:18 667.15387:17 667.29486:23 667.32880:17 667.37695:17 667.41632:166 668.22241:20 668.33960:21 668.37292:37 669.44824:32 669.99731:18 670.19666:16 670.42865:16 670.45331:19 670.47437:20 671.31995:16 671.33868:18 671.40161:20 672.17419:37 672.30267:16 672.36133:18 672.41541:35 673.32153:32 674.00293:19 674.22638:20 674.30731:35 674.98560:20 675.04218:19 675.29163:17 675.37018:35 675.40778:32 676.35443:16 678.27948:19 679.22388:16 679.34247:16 679.40424:49 680.38007:16 680.44745:21 681.28967:22 681.38470:18 681.43005:16 681.46185:17 682.24579:24 682.37177:442 682.41083:1913 682.45233:146 682.53503:36 682.94482:20 682.98309:17 683.21783:18 683.41498:942 683.47040:52 684.19165:17 684.34302:61 684.41443:2223 684.45404:625 685.41956:751 685.46210:246 686.42444:97 686.44885:109 686.46899:109 687.00085:22 687.41211:16 688.50739:16 689.30908:18 689.43567:26 689.45465:18 689.54828:16 690.32843:16 690.44147:18 690.47272:16 691.28796:16 691.37329:35 691.44678:19 691.49365:24 692.45898:18 693.38495:16 694.23480:16 694.32611:40 694.41174:16 694.44501:20 695.38873:17 695.78156:31 696.31342:16 696.34479:18 696.42767:19 696.50763:16 696.62628:16 697.77692:21 698.30682:21 699.36157:16 699.47278:17 699.54895:18 700.41846:305 700.45117:102 701.34229:20 701.40527:162 702.39044:33 702.44202:18 702.47003:19 703.29321:16 704.39563:16 704.46509:20 704.77527:16 705.39185:16 705.44574:18 706.35632:17 707.44135:20 708.30090:16 708.40540:18 708.44147:18 709.13751:16 709.24908:17 709.32520:30 709.36774:22 709.43268:23 709.46692:33 710.37781:39 710.48309:16 711.22699:22 711.28027:16 711.34863:64 711.38220:71 711.43109:37 711.47058:16 712.31348:18 712.36163:19 712.45624:37 712.92590:19 713.21906:18 713.33246:16 713.35217:22 713.39850:47 713.42963:16 713.46954:18 713.88727:27 714.26862:17 714.40692:36 715.35590:62 716.44910:16 717.23840:18 717.30542:21 717.37775:16 717.43158:17 718.23956:18 718.42200:807 718.52679:25 719.27698:16 719.36780:19 719.39905:95 719.42389:109 719.45551:121 719.49255:16 720.40259:91 720.44446:89 720.52704:17 721.11627:16 721.32800:19 721.38123:29 721.40234:19 721.44745:63 721.48187:56 722.40875:18 722.44501:38 722.82483:21 723.36493:21 723.39355:16 723.41907:17 723.48596:16 724.14374:16 725.36993:26 725.43433:23 725.46460:20 726.28979:16 726.41449:16 726.43652:16 726.47614:20 728.33582:18 728.41571:39 729.40314:17 730.25598:24 733.28760:19 733.93292:21 735.31647:17 735.41211:44 735.44983:34 735.53967:120 735.61426:19 735.84467:39 736.08350:16 736.21417:16 736.25342:16 736.28369:36 736.32098:18 736.33881:52 736.38812:67 736.41699:209 736.45074:222 736.52930:86 736.58954:37 736.86298:16 737.34955:46 737.39734:98 737.43536:417 737.49036:52 737.51300:32 737.54816:18 738.29138:16 738.36011:54 738.40894:65 738.43103:41 738.47302:98 738.59985:21 739.34924:16 739.37744:17 739.41046:40 739.43262:76 739.48944:54 739.88226:30 740.00330:16 740.29749:16 740.47809:101 740.84290:38	10191.6	16945.3	9741.34	20178.3	33587.4	1855.93	7829.56	27047.7	25758.8	21331.2	18903.1	5957.36	4499.88	7274.94	33285.4	3872.53	2818.34	23615.4	6667.57	11661.9	3469.92	992.858	2497.47	3205.51	2022.41	3499.74	3572.7	9706.82	5985.32	6474.52
22731	14.735	754.456	no MS2: Microcolin B	[M+Na]+	C39H65N5O8	Hybrid peptides	null	5046.41	7257.83	8649.69	6286.02	7021.18	6677.72	12688.9	1529.6	2107.7	32195.7	19806.4	20977.5	5861.35	67470	5630.78	14978.9	12780.1	1232.57	6924.62	148925	29844.8	32472	30827.5	28952.6	37649.8	4638.95	28135.5	7006.41	17566.6	45788
22732	9.564	754.502	Unknown	[M+H]+	null	null	101.07661:17 102.07174:16 102.08930:18 103.05151:16 104.10696:150 105.06866:156 107.04745:50 107.08193:263 108.04718:23 108.08253:19 109.05430:16 109.06437:219 109.09724:295 109.10327:189 110.06865:27 110.09231:95 111.04491:37 111.07787:68 111.10638:19 111.12162:17 112.11169:59 112.99097:17 113.00048:186 113.06159:42 113.09197:33 113.11363:18 115.05081:14 115.05706:39 115.06926:19 115.15334:20 117.06731:139 117.07890:18 118.07835:54 118.11900:34 118.12852:39 119.06812:19 119.08382:312 119.66103:18 119.95612:22 120.08293:51 121.05969:40 121.06866:47 121.07307:15 121.10117:212 122.08601:41 122.09638:45 122.10435:85 122.22528:16 123.03334:17 123.08112:86 123.09513:41 123.10580:17 123.11466:93 124.07298:52 124.08675:38 124.10137:16 124.11796:34 124.99876:1155 125.09441:122 125.10043:43 125.12386:17 126.09341:16 126.12968:20 126.96285:16 127.05979:16 127.07677:33 127.08590:16 127.10698:23 128.05502:16 128.06462:17 128.25366:19 129.05112:18 129.06895:59 129.12943:20 130.07124:16 131.04497:31 131.05093:39 131.08430:257 131.11696:23 132.05565:20 132.08473:19 132.09067:19 133.06386:44 133.06830:18 133.09937:176 134.10593:76 134.97569:120 135.03238:24 135.07800:33 135.09166:21 135.11046:44 135.11653:136 135.12718:43 136.07524:20 136.11041:63 136.12265:40 137.01752:17 137.08267:38 137.08804:30 137.09874:75 137.10614:23 137.12689:80 137.13667:16 137.58914:22 138.06429:22 138.08759:37 138.09470:26 138.12755:17 139.01285:16 139.03763:21 139.11346:74 140.07114:17 140.09651:16 140.10316:17 141.01694:18 141.05164:16 141.06958:54 141.07893:16 141.09383:17 141.13153:19 142.03024:16 142.07594:81 143.07504:16 143.08772:57 143.11110:21 144.05670:16 144.08226:17 144.11166:21 145.06308:17 145.06798:28 145.08754:29 145.09727:127 145.10608:62 146.11577:20 147.07855:98 147.11165:168 147.12100:148 147.98331:20 147.99741:18 148.06252:19 148.08052:16 148.11310:58 148.12987:17 149.09326:140 149.10361:72 149.12421:97 149.13499:108 149.15828:19 150.09210:26 150.12604:16 150.93890:16 150.95946:19 150.99380:17 151.01662:16 151.07228:19 151.11382:115 151.14723:24 151.15744:19 152.06532:20 152.10991:16 152.98535:17 153.03299:16 153.06345:16 153.08249:51 153.09465:70 153.12608:46 153.13313:23 154.08609:16 154.09676:21 154.12126:35 155.04033:18 155.08398:22 155.09680:36 155.10297:79 155.11125:16 155.13640:26 156.09460:21 156.16824:17 157.08841:31 157.09549:84 157.10719:87 158.02422:16 158.07693:17 158.09874:67 158.76416:16 159.05095:29 159.08154:64 159.10835:77 159.11871:152 160.07416:19 160.10252:16 160.11650:106 160.13226:22 161.05699:21 161.08673:16 161.09840:56 161.11148:35 161.12613:69 162.08342:59 162.09346:17 162.12555:50 162.13557:44 162.98778:20 163.07153:17 163.07860:17 163.10979:108 163.12144:16 163.14728:67 163.16243:18 164.02171:16 164.15242:17 165.02679:16 165.08601:37 165.12080:17 165.13054:52 165.14003:18 166.05785:108 166.06978:30 167.05923:22 167.15599:22 167.92232:16 168.09737:34 168.10556:16 168.14302:58 169.01637:34 169.02710:213 169.10059:70 169.16266:19 170.02875:16 170.10832:54 170.12094:107 170.98645:16 170.99715:53 171.04482:16 171.08615:50 171.09677:87 171.11130:83 171.12444:37 172.10318:19 172.11234:37 172.16328:21 172.98518:20 173.09297:32 173.12743:157 173.13953:83 174.01117:16 174.07904:22 174.11560:16 174.13022:23 174.14281:40 175.02194:16 175.04559:16 175.07196:30 175.07838:60 175.14548:18 176.11160:16 176.14755:21 176.15649:17 176.99559:18 177.07358:34 177.09528:18 177.12582:99 177.16435:32 178.08542:21 178.17258:19 179.14226:17 180.10535:33 181.02589:16 181.03636:55 181.04825:21 181.05569:16 181.08788:17 181.12411:23 182.07365:16 182.08899:16 182.11514:51 182.15129:16 183.07930:22 183.09105:39 183.10033:30 183.11349:51 183.12425:16 184.07237:37687 184.10182:48 184.11664:17 184.22588:17 184.37370:17 185.07773:1654 185.14143:17 186.06557:67 186.07742:212 186.09840:42 186.10966:19 186.13416:34 186.14911:20 187.03365:17 187.07553:21 187.08249:18 187.09685:21 187.10420:42 187.11353:17 187.14786:97 187.99638:20 188.15302:44 189.00174:20 189.07875:16 189.12843:53 189.15665:14 189.16454:25 190.12859:24 191.00423:46 191.09827:39 191.10861:16 191.13452:16 191.14828:39 191.17505:17 192.10728:16 193.12120:56 193.13742:21 193.15810:37 194.11269:22 194.99075:20 195.01947:17 195.07214:60 195.11235:67 195.14220:24 195.17018:23 196.05795:19 196.12816:42 196.14212:34 197.04791:17 197.10800:17 197.11829:16 197.13382:25 197.15382:38 197.94859:25 198.08075:17 198.13655:16 198.99042:16 199.06219:16 199.11792:16 199.15051:56 200.13187:16 200.15396:35 201.12056:21 201.13551:16 201.16241:44 201.17159:16 202.09868:19 202.33424:16 203.08771:16 203.13797:22 203.17497:19 204.18494:35 205.10716:18 205.12267:19 205.16371:50 205.19011:32 205.21318:18 206.07761:18 206.10701:17 206.16002:17 206.96210:21 207.10387:32 207.12335:21 207.13736:69 209.10858:16 209.12297:16 209.13347:51 209.15059:41 209.96783:23 210.99120:18 211.05193:19 211.06506:33 211.12167:18 211.13763:20 211.17010:17 211.32854:17 211.95975:17 213.11591:16 213.14311:35 213.15953:42 213.16750:27 214.08389:18 214.14635:16 214.17308:36 214.64760:16 215.02858:16 215.13397:38 215.17442:20 217.02979:22 217.04590:18 217.14911:16 217.16057:52 217.51363:18 218.09628:22 218.16656:16 218.19893:20 219.13416:43 219.14119:15 219.17111:54 220.14198:16 220.17526:25 221.08234:21 221.11377:34 221.13087:19 221.15712:22 221.18248:18 221.19730:21 221.42137:16 221.48105:19 221.60388:18 222.18858:16 223.05870:18 223.13774:99 224.13187:16 224.14743:17 224.94127:16 225.01843:18 225.03571:16 225.05676:19 225.15733:18 225.16638:14 226.18404:35 227.03870:16 227.10172:19 227.12550:45 227.13649:130 227.15501:18 227.17233:38 228.12794:20 228.17648:16 229.03401:16 229.12868:57 229.14357:104 229.16092:18 229.17903:17 229.18678:43 229.19968:17 230.15868:32 230.20200:21 230.24602:21 231.12204:19 231.14536:20 231.17632:28 231.20163:27 232.06866:16 232.14330:18 232.15433:20 232.20764:19 232.99789:16 233.02092:58 233.09206:16 233.13217:18 233.14455:105 233.15807:55 233.19011:17 234.15961:55 235.00699:19 235.09622:21 235.14595:26 235.16208:57 235.17371:32 236.11713:16 236.12979:17 236.15356:41 237.10725:49 237.14473:73 237.15942:19 237.22092:29 237.23428:20 238.08995:21 238.14507:16 238.16611:32 238.17874:36 238.19666:19 239.07074:16 239.13120:19 239.14996:38 239.17250:57 239.18636:20 239.22502:17 240.17918:20 240.96503:34 241.02547:16 241.06854:16 241.07805:16 241.13866:18 241.15459:21 241.17728:16 241.20081:21 242.13023:36 242.20810:21 242.27736:16 242.91455:18 243.13675:20 243.20969:19 243.22343:16 244.17264:21 244.20801:52 245.11937:16 245.16136:33 245.18843:44 245.23660:20 246.14078:20 246.22148:16 246.96951:16 247.02408:19 247.03740:16 247.18173:43 247.21594:21 248.13017:16 248.14426:16 248.15720:18 249.03979:31 249.12126:20 249.13972:57 249.15939:37 249.18587:34 249.22330:16 251.15799:17 251.17508:18 251.24193:18 252.13103:17 252.16631:17 252.98553:16 253.08302:39 253.14433:20 253.15193:44 253.55342:16 254.18628:32 254.48131:16 254.98149:22 255.03813:18 255.18822:17 257.00137:17 257.13654:20 257.15445:18 257.19925:99 258.20258:21 259.05518:16 259.14801:23 259.16641:61 259.18192:16 259.19861:33 259.20566:13 260.16452:16 260.18973:16 260.20535:54 260.23904:16 260.98849:16 261.04663:22 261.07520:17 261.17752:94 261.21994:84 262.04709:17 262.17633:16 262.19058:16 263.05499:15 263.06546:18 263.11069:18 263.15677:17 263.18051:26 263.20517:16 263.22308:83 263.24414:35 264.11792:19 264.19315:16 265.07147:22 265.14716:39 266.17426:75 266.19794:16 267.08481:34 267.16571:34 267.19672:16 267.20581:16 267.26321:17 267.99689:16 268.05252:17 268.09418:16 268.13467:16 268.15988:36 268.19727:20 268.23563:16 269.17157:30 269.18417:50 270.11105:16 270.18042:20 271.05804:16 271.07590:18 271.15625:37 271.17657:65 271.20755:25 271.22894:22 272.15826:20 273.17447:80 273.18539:231 273.19672:109 273.20786:51 274.06787:17 274.10852:20 274.18900:18 274.20700:19 275.13611:18 275.18408:51 275.19952:91 275.22626:19 275.24713:16 276.12656:16 276.20343:35 277.14856:32 277.17712:64 277.20825:189 277.22794:27 278.21176:53 279.16327:19 279.17548:56 279.19681:77 279.21954:51 280.07587:16 280.08847:32 280.18414:18 280.20120:18 280.26807:20 281.03696:16 281.13440:19 281.16541:18 281.18903:16 281.23212:17 281.58066:19 282.09473:23 282.18259:72 282.24875:16 283.07010:17 283.15573:21 283.16446:25 283.19061:19 283.21127:16 283.28891:21 284.07010:18 285.09222:16 285.13367:25 285.15131:19 285.16199:18 285.18509:32 285.24878:17 286.28238:18 287.15488:38 287.17462:54 287.23068:16 287.26703:17 288.16144:16 288.19684:309 288.25238:16 289.15323:21 289.17542:251 289.20483:63 289.41714:16 290.15576:17 290.17651:70 290.20233:22 291.12057:38 291.19275:210 291.20898:87 292.03424:16 292.19098:37 292.21201:53 293.19824:86 293.21518:82 293.35669:16 294.06042:20 294.21826:19 295.15985:20 295.25165:21 296.24948:20 297.16833:43 297.17679:20 297.20972:19 298.16061:19 298.21393:16 299.07187:21 299.18674:34 299.23688:32 299.25711:17 300.01099:18 300.18311:17 300.27634:16 301.20822:16 302.08987:19 302.18756:16 302.21616:17 302.27106:16 303.06274:19 303.18750:17 303.22116:36 304.10620:22 304.16904:16 304.24646:32 304.25684:40 304.27020:31 305.03928:44 305.07391:16 305.13702:66 305.18036:59 305.20001:71 305.24524:19 305.26251:18 305.28198:26 306.16873:19 306.18857:70 306.21136:59 306.26541:64 306.27957:296 306.29315:106 307.09613:16 307.18594:38 307.22870:25 307.23962:16 307.27765:54 307.69028:18 308.18777:55 308.29044:112 308.31387:16 309.18591:16 309.20963:19 309.22162:18 309.29922:42 310.31793:21 311.12888:17 311.21069:16 311.25906:17 312.15875:20 312.22977:16 313.00049:16 313.17474:17 313.19760:21 313.21347:16 313.23074:16 313.27075:204 313.28357:71 314.21588:72 315.25137:17 315.28592:16 315.92444:26 316.18768:16 316.23340:69 317.18188:41 317.22015:18 317.24731:41 317.25928:18 318.10123:16 318.13989:16 318.15894:16 318.16916:16 318.20224:59 318.23831:48 318.25699:22 319.19186:16 319.20239:16 320.05826:19 320.15186:16 320.19629:20 320.24194:74 320.26434:72 320.90833:19 321.06293:21 321.15930:37 321.21555:23 322.21683:38 322.26843:34 322.28488:31 323.09265:16 323.11224:16 323.17932:58 324.12894:16 324.20914:18 324.24072:21 324.29163:18 325.08661:19 325.18546:16 326.20370:16 326.27075:19 327.16919:18 327.19684:16 327.21509:16 327.22986:43 327.29233:16 328.10855:18 328.13727:41 329.15881:18 329.19745:86 329.21240:51 329.22629:42 329.24969:17 330.16537:19 330.19485:34 330.22159:47 330.24689:18 331.12308:16 331.13400:22 331.22812:17 331.26416:32 332.17252:21 333.07480:19 333.14984:16 333.16736:17 333.19470:15 333.20691:18 333.23602:34 334.14084:16 334.17688:34 334.19818:25 334.24503:21 335.14554:35 335.17514:19 335.21225:35 335.24997:155 335.26187:294 335.27682:62 336.25357:22 336.26993:55 336.96158:16 337.14764:17 337.17148:40 337.20895:21 337.25806:54 337.27469:257 337.29514:52 338.23508:20 338.28403:16 338.29486:16 339.15945:42 339.18414:19 339.28436:149 339.30389:34 340.10794:18 340.15848:20 340.20096:21 340.28992:18 341.13394:19 341.29044:16 341.31299:16 342.22525:17 343.11716:20 343.18637:16 343.28894:17 344.16357:20 344.17603:16 344.20895:57 344.22406:85 344.24551:67 344.26874:16 345.08545:16 345.10571:16 345.20694:18 345.22522:52 345.26901:21 346.12000:16 346.18390:18 346.21292:33 346.25912:17 347.13348:17 347.16574:17 347.18695:21 347.22293:46 347.26318:16 347.31357:29 348.05695:17 348.08438:18 348.17917:17 348.19827:18 348.20862:18 348.22958:68 349.18350:38 349.19922:17 349.23441:46 349.24420:16 350.08228:19 350.11707:18 350.13202:16 350.24741:16 351.10400:16 351.11990:16 351.18689:16 351.22824:36 351.25949:108 352.00543:16 352.13507:16 352.21481:16 352.24109:16 352.28058:17 353.18353:19 353.25705:37 354.25940:32 354.27985:16 354.69809:16 355.20926:16 355.22876:29 355.28641:43 356.32452:17 356.47836:17 356.83755:16 357.18216:16 357.24448:50 358.11298:16 358.19684:17 359.03012:17 359.12708:22 359.15836:16 359.17343:40 359.28680:20 361.05716:17 361.09314:19 361.20535:17 361.28070:20 362.22562:65 362.25415:16 363.14349:21 363.17325:21 363.20239:17 363.21240:42 363.23312:69 363.25739:16 363.30359:18 363.68594:23 364.13156:18 364.22733:17 365.17249:21 365.18478:21 365.20804:35 365.28598:27 366.16855:16 366.28745:21 367.03394:40 367.14325:16 367.17020:17 367.20358:17 367.22137:18 367.24817:49 367.27850:55 368.15692:16 368.25360:20 368.30215:17 368.32291:17 368.40750:18 368.43704:50 369.11618:17 369.16904:18 369.18613:17 369.25073:140 369.26724:96 369.28540:57 370.14001:41 370.19556:20 370.26675:69 370.31061:16 370.43365:16 370.45117:23 371.13184:35 371.16699:21 371.33124:16 372.16666:16 372.20386:23 373.08801:18 373.13916:16 373.15927:37 373.18900:17 373.24408:37 373.30270:18 374.71762:19 375.17859:17 375.24139:17 375.26559:39 376.11298:16 376.12604:19 376.21252:18 376.24564:19 376.26416:36 377.03903:19 377.31012:16 378.26309:17 378.99811:21 379.10168:25 379.14075:19 379.17316:17 379.21616:19 380.05527:33 380.13049:17 380.21796:21 381.25616:17 381.29419:16 382.13232:16 382.22562:16 382.29233:24 382.36578:18 383.23685:18 383.24951:16 384.14682:19 385.18286:33 385.24301:35 385.27252:17 385.30115:19 386.16470:16 387.11322:16 387.13080:36 387.16885:16 387.18613:18 387.33282:17 388.20135:42 388.21524:14 388.27188:19 389.12173:20 389.17526:19 389.22757:16 389.24084:26 389.34201:17 390.10141:22 390.13824:18 391.07312:23 391.15878:16 391.27002:18 391.51596:16 392.19199:16 393.05133:17 393.23468:16 393.28070:21 393.29926:16 395.28339:17 395.29785:32 396.07013:16 396.28098:22 397.14111:16 398.04376:19 399.04132:17 399.18417:25 399.24878:19 400.23822:18 401.14542:21 401.18600:20 403.16907:25 403.29425:16 404.14154:16 404.22525:16 404.28564:17 405.22385:19 405.28851:16 407.05377:39 407.28012:37 407.30353:16 408.18448:16 408.28714:17 408.34317:33 408.36496:39 409.19614:54 409.28052:17 410.08514:16 410.11890:20 410.24973:23 411.19397:19 411.30255:17 411.36539:20 412.37277:17 413.12695:16 413.31683:21 414.08420:17 414.21140:16 414.30566:16 415.16800:18 416.08496:21 416.22256:18 418.17450:21 418.21445:16 419.24646:18 419.36554:32 419.81467:16 420.64236:17 421.07346:19 421.23630:16 422.20712:21 422.71207:16 423.16928:16 424.17081:18 424.22729:33 424.29358:17 425.13959:25 425.16022:17 425.31409:16 425.40634:16 426.23233:16 426.28735:19 426.38226:43 427.37729:76 428.18134:19 428.37433:18 429.10519:16 429.12024:17 429.21567:53 429.24399:16 429.38220:29 429.53568:22 429.75232:21 430.33087:16 430.72311:17 430.74213:34 431.31317:16 432.30612:21 433.10483:16 433.14337:19 433.24423:17 433.26099:21 433.28448:20 433.29855:34 433.35690:16 435.15939:40 435.27713:43 435.33377:16 435.36472:18 437.14810:17 437.23245:18 437.32617:17 437.34555:16 437.72617:26 438.24261:38 439.21616:18 439.37332:16 440.18298:19 440.35135:17 441.10376:21 441.24503:16 441.63208:16 442.18875:16 442.29816:20 442.31531:19 442.69516:20 443.18326:20 444.18277:19 444.21353:22 444.30280:16 445.24622:41 445.89407:16 447.07520:16 447.22723:20 447.25226:16 447.71753:16 449.14990:17 450.17847:17 450.19952:18 451.20074:16 451.23285:42 451.38110:16 452.26071:40 452.31500:25 453.11081:17 453.32101:20 453.36694:17 454.20135:33 454.27774:32 454.40860:17 455.18900:33 455.20987:39 456.33859:16 456.70624:18 457.23199:17 457.29279:23 458.17026:16 458.24170:16 458.27924:17 459.07056:16 459.21771:19 459.25696:17 459.28119:16 459.34732:18 460.27402:21 460.30435:37 460.64108:16 461.16354:28 461.18896:17 461.39957:32 462.02118:16 462.22861:18 462.26492:17 462.32742:27 464.64874:16 465.22745:21 465.32452:17 467.07312:16 467.20398:21 467.25073:16 467.32281:16 467.36414:97 467.38263:81 467.40076:14 468.37225:70 468.39066:63 469.14349:16 469.22568:22 469.32199:17 469.33615:16 471.15189:16 471.18671:23 471.26013:16 472.17099:16 472.25562:16 472.36163:17 473.19171:16 473.21335:32 473.23416:16 473.34192:38 474.23395:16 474.28000:16 475.33069:33 475.36459:16 476.26819:52 476.29272:19 476.30734:22 476.34366:21 476.90717:17 477.27368:19 477.33569:17 478.16241:28 478.23621:21 478.32892:92 478.36401:19 479.17978:21 479.30392:24 479.32758:17 481.30145:23 481.35983:20 481.38785:16 483.15027:37 483.25003:16 484.17310:20 484.20511:16 484.22803:20 484.39536:18 485.17679:34 485.23523:16 485.25739:35 485.30624:16 485.36145:26 487.13812:27 487.34445:39 488.15707:16 488.18622:18 488.34644:32 488.36813:19 489.32736:93 489.35538:274 490.31815:16 490.37192:74 490.40381:49 490.56100:17 491.36545:39 491.38580:16 491.99200:22 492.13968:17 492.34503:17 492.40732:16 493.18546:24 493.36847:16 493.39117:39 493.40701:20 494.28589:19 494.36990:16 494.40170:51 495.22375:33 495.34683:20 495.36713:30 495.39264:109 495.42245:116 496.37891:40 496.39682:16 496.43417:50 496.54239:17 497.19147:17 497.27802:18 497.34827:39 497.36893:50 497.41443:17 498.12619:17 498.26572:24 498.37579:32 498.79922:19 499.36884:43 499.43317:23 500.16428:26 500.21878:33 500.28967:34 500.30460:37 501.10477:20 501.15179:16 501.24161:35 501.29825:60 501.33939:118 501.38083:20 502.32327:21 503.11722:19 503.17245:34 503.29272:17 503.32224:20 503.34119:21 503.75137:16 504.16687:17 504.22375:21 504.41193:19 505.14655:21 505.19345:18 505.34271:43 505.38626:54 505.42282:16 506.34106:18 506.37534:38 506.40143:48 507.11270:17 507.38495:16 507.40103:16 508.37936:16 508.43359:17 509.34943:18 509.38147:39 509.40094:19 509.42123:16 510.21359:34 510.36938:18 510.39691:16 511.32217:17 511.41492:25 511.70734:19 512.02649:16 512.15790:18 512.41699:21 513.33765:16 513.36932:16 514.21204:17 514.36292:25 515.04803:22 515.15039:16 515.21106:16 515.36780:118 515.39349:16 516.09363:18 516.38617:95 516.44238:19 516.73322:17 517.16376:17 517.34845:16 517.38147:34 517.41125:18 518.16656:16 518.30475:16 518.38824:16 519.31519:16 519.37439:55 519.40643:17 520.29987:18 521.15112:16 521.40063:16 521.43915:33 522.25409:26 522.33185:16 522.40515:17 523.32996:16 523.34778:24 524.28040:17 524.37885:34 524.41779:19 525.37720:17 525.39166:17 525.78479:19 526.33643:16 526.39905:16 527.35571:39 527.37842:38 527.41620:20 528.33917:16 528.37134:157 528.40814:16 529.37524:122 529.40802:80 530.39581:68 531.21759:17 531.35309:21 531.36932:16 531.40582:17 532.21466:22 532.29590:16 532.36584:16 532.41968:16 533.11115:16 533.20685:16 533.36987:47 535.38239:16 535.41644:19 535.68427:23 536.26715:19 537.32275:18 537.38208:17 537.41888:16 538.13782:16 539.24963:16 539.35907:16 539.37958:36 539.41516:17 541.17737:19 541.37286:21 541.39398:39 541.62085:24 542.32458:33 543.31415:33 543.35718:85 543.38104:67 543.42664:32 544.30127:16 545.34875:50 545.37891:48 545.43396:36 546.31012:20 546.34601:16 546.37878:16 547.31537:16 547.35535:16 548.27325:16 549.18762:16 549.34680:21 549.37140:16 551.30109:18 551.38861:17 552.22290:17 552.34656:17 552.41589:17 552.44293:19 552.75415:20 553.04785:21 553.37903:16 553.40704:32 553.43860:18 553.76556:23 554.77930:21 555.30701:24 555.35767:17 555.37482:16 555.40906:23 556.38837:32 556.43561:16 557.28333:17 557.33276:20 557.37482:117 557.42004:18 558.28345:16 558.32031:16 558.38080:18 559.36639:21 559.40192:27 560.44037:16 561.34784:17 561.38629:54 561.42218:16 561.44171:16 564.04199:17 564.37732:16 564.41968:18 564.98694:16 565.12701:16 565.30890:16 565.38666:17 565.40668:34 565.43909:16 565.81952:20 566.37122:23 566.39197:58 567.34283:16 567.36145:16 567.39789:91 568.38702:20 568.41644:35 569.34021:21 569.42706:59 569.45227:19 570.44037:32 571.33789:73 571.38220:20 571.40045:16 571.45477:36 571.49518:25 572.40009:16 572.41876:16 572.47760:16 573.38507:16 573.40375:17 573.46069:45 573.49500:129 574.48450:16 575.17773:16 575.35284:45 575.38007:37 575.46729:49 575.50970:72 575.53308:32 576.42615:16 576.46600:34 576.48645:19 576.51501:62 576.53088:18 576.88147:17 577.45776:16 577.49847:18 577.76788:19 578.45422:16 579.36218:44 580.28729:18 580.45270:16 581.30975:17 581.37347:21 581.41650:16 581.45691:16 581.62891:16 582.42279:35 582.46991:25 583.37671:32 583.41272:82 583.47363:18 584.35883:18 584.39661:21 584.44293:16 584.79083:40 585.37750:19 585.39685:36 585.41711:83 585.45892:65 586.22003:29 586.25629:16 586.38312:51 586.41382:54 586.43610:33 586.46698:32 586.49414:24 587.42542:35 587.49078:32 589.24109:16 589.44580:35 589.49023:33 590.40332:38 590.42987:16 590.47760:37 590.51447:32 591.40436:16 591.44952:21 591.47339:18 592.36969:16 592.48053:18 593.40106:16 593.45612:81 594.35706:21 594.43726:16 594.46790:17 594.79352:21 595.28235:19 595.41748:108 595.46179:347 596.44891:32 596.47345:120 596.50970:17 597.05389:17 597.37195:18 597.40765:42 597.44177:34 597.48590:134 597.52051:16 597.67975:19 598.30194:16 598.49066:16 598.51831:17 599.37567:17 599.40790:91 599.43372:92 599.49414:186 599.51727:93 599.54675:37 600.43915:16 600.49750:79 600.53418:17 601.20630:36 601.32153:16 601.39807:32 601.42902:21 601.44989:35 601.51465:211 601.54480:78 602.06195:18 602.09570:16 602.40192:17 602.45557:35 602.48535:19 603.29095:18 603.34460:16 603.40778:19 603.43195:19 603.47888:18 604.56769:16 605.45190:69 606.39661:33 606.42896:71 606.45386:77 607.39612:15 607.43793:455 607.50421:16 608.35028:36 608.40369:34 608.41949:61 608.45221:105 608.47742:99 609.32849:16 609.41913:22 609.43524:91 609.48877:47 609.50250:20 611.38928:17 611.47168:145 611.51373:16 611.56976:18 612.44574:76 612.47766:195 612.51703:44 613.31049:17 613.33820:38 613.39404:63 613.44855:404 613.48529:239 613.53772:18 613.82428:16 614.37610:16 614.40765:18 614.46490:48 614.48645:133 615.22778:18 615.32813:16 615.40533:37 615.44922:96 615.48016:64 615.50806:43 616.43048:17 616.46991:17 616.55609:22 617.28210:17 617.32880:22 617.40454:23 617.43097:17 617.45410:39 617.48944:41 618.34937:27 618.40735:16 618.43317:40 618.46973:32 618.76257:17 619.36420:25 619.46478:26 620.45245:17 621.40247:25 621.44257:34 621.47021:33 622.43158:17 622.47253:33 622.91345:21 623.39038:109 623.42712:186 623.46509:51 623.50665:18 624.41534:211 624.46436:702 624.51245:54 624.82123:17 625.24670:19 625.36432:20 625.39868:72 625.45148:986 625.53278:19 626.36829:33 626.40894:109 626.46094:174 626.49506:69 626.53271:21 627.36938:18 627.41614:106 627.45691:246 627.48840:68 627.53961:35 628.37842:17 628.46490:33 628.50665:42 628.52399:16 628.56421:16 629.28802:25 629.39386:17 629.44757:17 629.48041:17 629.50439:40 629.55078:16 630.37256:20 630.42841:32 630.45605:17 630.52338:18 631.34595:35 631.43402:42 632.33002:16 632.38989:17 632.44336:16 632.51569:17 633.07739:16 633.37592:16 634.40002:16 635.24646:16 635.37146:16 636.18628:20 636.44299:53 637.12885:18 637.31366:40 637.34570:16 637.40521:16 637.43890:35 638.27979:16 638.30884:17 638.35687:17 638.42615:25 639.27222:23 639.36163:67 639.44501:39 639.47601:16 640.31451:17 640.35175:17 640.41229:35 640.45245:17 641.39478:44 641.43768:447 641.46680:253 641.51501:36 641.55573:16 642.36829:18 642.39673:52 642.42242:275 642.45575:514 642.50604:84 642.56189:16 643.37946:36 643.44421:1235 643.48047:587 643.53650:240 644.34088:16 644.36444:17 644.40881:55 644.45160:470 644.48749:319 644.53137:83 644.57947:16 645.21344:18 645.39191:36 645.43921:227 645.46777:392 645.52759:119 645.55511:38 645.58490:16 646.39594:16 646.43396:51 646.48010:57 647.19543:16 647.47144:16 648.14532:18 649.36420:38 650.18860:18 650.29358:16 650.47650:36 651.38849:17 653.36554:18 653.47540:18 654.41876:17 654.46521:19 654.50598:17 655.31311:16 655.35193:17 655.37366:18 655.41870:33 655.46741:16 655.51318:36 655.77570:36 655.88660:16 655.95740:17 656.01135:17 656.42993:32 656.46161:17 656.95972:16 657.25757:19 657.33545:17 657.38074:60 657.42468:65 657.45313:177 657.86719:22 658.41748:16 658.47101:18 658.51727:35 659.41437:22 659.44678:140 659.51892:17 659.64789:16 660.44568:51 661.28644:16 661.42554:17 662.42657:16 663.03687:18 663.49664:32 664.51099:16 665.25525:21 666.33484:16 666.36829:16 667.28790:24 667.31598:17 667.46393:17 667.48407:17 667.81598:19 668.44373:16 669.32397:34 669.36523:90 669.38715:69 669.46051:18 669.90430:16 670.04437:16 670.24921:16 670.36566:23 671.32654:16 671.36694:17 672.25793:19 672.37592:22 673.27246:24 673.29340:25 673.31732:19 673.35577:34 673.38025:16 674.03912:16 674.38715:16 675.19012:16 675.35767:25 675.42200:16 675.44025:16 675.72736:16 676.02368:20 676.26166:19 676.42786:41 676.45386:19 677.45544:25 677.56165:18 677.86206:19 677.98486:20 678.30768:41 678.47675:32 679.30487:16 679.35260:20 679.38025:16 679.67078:28 681.26068:16 681.35187:37 682.27222:17 683.25220:21 683.39447:17 683.45740:22 685.06561:18 685.33575:24 685.37677:16 685.44275:19 686.31659:16 686.43170:38 686.47034:16 687.33752:19 687.41040:37 689.35260:19 690.29681:20 690.35461:19 690.52765:17 690.97656:16 691.42950:36 692.89917:19 693.16107:19 693.19238:33 693.39221:17 693.45154:41 693.92548:16 694.35590:17 695.04877:18 696.43195:36 697.34583:18 697.36627:39 697.45709:19 699.49371:27 699.52374:22 700.31854:16 700.91974:25 702.41797:34 702.50732:16 703.39874:16 705.22888:17 705.33911:19 705.46344:16 706.98718:30 707.31415:22 707.35651:20 707.44507:37 708.42755:25 708.49762:16 709.16577:16 709.28351:17 709.41962:19 709.45874:50 709.50531:32 710.37152:16 710.45020:43 710.52405:23 710.82367:22 711.24725:16 711.34521:21 711.39758:45 711.44312:22 712.44727:37 712.83673:20 713.33093:53 713.38422:17 714.25403:17 714.51855:16 714.97089:16 715.21985:20 715.31592:40 715.36627:16 715.48761:16 715.71527:16 717.26312:19 717.30444:17 717.35608:16 717.38727:19 717.40643:18 717.44110:49 717.50873:34 718.21295:16 718.35663:37 718.39471:36 718.43262:16 718.47198:18 718.53809:17 719.28766:39 719.39996:99 719.43024:47 719.46765:33 719.49573:17 720.38184:16 720.44086:69 720.48413:16 721.41046:105 721.44788:36 721.46436:16 722.43597:96 723.36176:16 723.42322:49 723.46643:35 725.30841:20 725.41602:35 726.34155:16 726.36554:17 726.49695:18 728.85205:16 731.44629:16 732.52228:19 733.34094:22 733.93829:16 734.41620:16 734.95178:28 735.40033:33 735.45209:70 735.48749:87 735.56390:16 735.84204:16 735.92969:27 736.00305:16 736.26532:32 736.33392:20 736.49084:11665 736.62457:18 736.75555:16 737.17743:32 737.23889:18 737.34875:17 737.37042:65 737.43719:271 737.49310:4975 737.58154:16 738.26898:16 738.39105:33 738.42432:92 738.49390:1454 738.57196:26 739.32288:16 739.34961:33 739.39825:32 739.43933:68 739.46570:69 739.49725:75 739.53595:101 739.61029:23 740.40265:16 740.43872:32 740.47864:70 740.75867:19 741.42279:32 743.36426:17 743.40472:50 743.44916:16 744.34039:16 744.41632:21 745.33405:18 745.40247:73 745.44336:16 745.47156:18 745.90454:19 745.95215:27 746.97406:16 747.32538:20 748.41962:20 751.49158:16 751.94348:17 752.19550:19 752.52911:21 753.40094:177 753.44037:259 753.47632:467 753.50378:282 753.54169:395 753.61853:16 753.80115:16 754.17834:16 754.32666:16 754.38080:77 754.46759:1612 754.50665:1785 754.53571:1019 754.59198:136 754.64960:16 754.92450:20 754.98279:21 755.27393:16 755.36011:108 755.39435:266 755.43445:1014 755.47571:712 755.52478:807 755.56647:177 755.70807:20 755.92377:22 755.95776:18 756.12097:16 756.28253:16 756.34576:67 756.42285:532 756.45172:543 756.47510:494 756.54065:2139 756.58167:633 756.93158:18 757.02258:16 757.25031:17 757.29401:60 757.33917:17 757.38403:114 757.44904:1559 757.48810:915 757.55060:606 757.57941:214 757.61523:136 758.19757:16 758.33893:16 758.37311:16 758.42957:106 758.47015:371 758.54810:719 758.61334:82 759.00623:19 759.02991:21 759.41345:16	10218.9	35741.5	24047.1	49775.4	70346.5	7558.76	21737.5	41112.3	31459.2	43416.9	69865.6	36051.5	33582.1	46695.6	51700.3	7672.19	17528.1	45989.1	26832.8	10789.6	23736.4	25066.5	34860	96961.3	28161.7	20555	94943.4	54636.5	68346.3	29524.6
22733	10.663	754.502	Unknown	[M+H]+	null	null	101.05332:18 102.04099:19 103.05328:127 103.08059:16 103.17757:16 104.06100:78 104.06929:14 104.09570:24 104.10597:289 105.06884:4037 105.08673:17 105.10757:17 106.07097:172 106.07870:102 107.04447:45 107.05117:58 107.08363:3725 107.77729:23 108.08793:436 108.75260:16 108.82202:17 109.02248:20 109.03732:20 109.05556:38 109.06370:207 109.10067:2306 109.78871:16 110.06157:41 110.07099:45 110.09614:45 110.10484:229 111.02631:16 111.07114:66 111.07881:359 111.11600:116 112.08400:16 112.74185:16 112.89536:16 112.99746:154 113.00774:39 113.05752:33 113.08748:17 113.09556:163 113.13011:18 114.09534:39 114.26414:16 114.94206:16 115.05452:129 115.08089:24 116.05984:37 116.06602:49 117.06839:1923 117.08894:91 117.10196:23 117.77534:19 118.06188:16 118.07462:199 118.08779:39 118.10152:20 118.11592:17 118.12254:22 118.48736:24 119.08453:4178 120.08263:203 120.08917:131 120.09649:62 120.50397:16 120.96143:34 121.06273:87 121.07163:85 121.09983:6055 121.12126:16 121.39565:42 122.06248:17 122.09098:47 122.10303:610 123.04517:36 123.07919:294 123.09698:55 123.11561:1483 124.01682:171 124.07406:19 124.08707:90 124.10461:52 124.11565:26 124.12489:63 124.46471:16 124.93901:33 124.99858:3711 125.05863:16 125.08470:48 125.09386:300 125.10480:32 125.12647:33 126.10036:26 126.99023:17 127.00074:52 127.04276:16 127.07704:67 127.09996:32 127.11321:82 127.14819:16 127.19114:25 128.04710:16 128.06284:87 128.11130:16 129.06778:447 129.07935:43 130.07532:46 130.08060:20 131.08466:4648 132.07991:156 132.08923:562 132.09924:73 133.05981:38 133.06943:53 133.08197:92 133.09944:4507 133.12216:27 133.18446:22 134.07220:18 134.10278:500 134.98026:172 135.03807:19 135.05272:28 135.07750:189 135.08826:219 135.11591:5348 136.07446:23 136.10692:66 136.11995:341 137.01797:17 137.09560:562 137.13138:480 138.07382:16 138.09343:75 138.13313:55 139.00397:17 139.07449:20 139.11079:208 140.05312:18 140.07196:16 140.08810:16 140.10605:22 140.11490:16 140.12413:17 141.03607:18 141.06871:50 141.07730:16 141.08832:18 141.12453:45 141.12985:17 141.16376:25 141.91121:16 141.97075:16 142.02713:39 142.07298:71 142.08495:21 142.15111:18 142.97646:16 143.08554:594 143.10245:20 144.08667:113 144.09927:18 144.97925:19 145.05516:17 145.07297:20 145.09950:3391 145.12927:16 145.14706:18 146.08694:16 146.10326:383 146.33549:18 146.96556:17 146.98042:366 147.07733:184 147.11586:4099 147.14099:22 148.08408:60 148.11981:573 148.90010:16 148.98997:16 149.00595:17 149.02153:18 149.06268:16 149.09367:258 149.10281:66 149.13164:3325 149.50545:16 150.03239:20 150.12651:97 150.13443:234 150.14944:29 150.95779:22 151.06462:16 151.07269:36 151.10516:270 151.11435:254 151.13860:177 151.15057:54 152.07761:16 152.11134:199 152.13826:16 152.14676:53 152.15695:17 152.99529:61 153.02141:16 153.08186:35 153.09122:88 153.10326:17 153.12593:455 154.14902:20 154.99437:32 155.00810:165 155.06030:19 155.07994:226 155.08887:162 155.09869:94 155.10727:186 156.07684:15 156.08943:87 156.10002:21 156.11359:59 156.75659:16 156.96208:109 156.97874:16 157.01060:25 157.09213:138 157.10182:512 157.35445:16 158.07874:19 158.10304:156 158.11667:18 159.07433:121 159.08659:36 159.11591:3083 160.08273:66 160.10570:49 160.11990:453 160.97060:19 161.09251:203 161.10898:22 161.13155:3625 161.15634:18 161.16586:20 162.08655:23 162.10010:16 162.11118:24 162.13608:382 162.31517:16 163.00374:15 163.01149:42 163.02142:34 163.07172:18 163.09062:16 163.11057:591 163.14613:1249 163.16083:118 163.29913:21 164.01657:20 164.11290:105 164.13637:24 164.14749:147 164.15746:78 165.10286:26 165.11984:211 165.13158:174 165.15576:67 165.16505:114 165.17342:32 165.98109:21 166.01349:25 166.05054:115 166.06331:318 166.12164:46 166.13004:41 166.15503:16 167.02667:16 167.03383:16 167.08658:19 167.10246:52 167.13872:99 167.15141:20 167.17488:16 168.08250:16 168.10329:34 168.12587:20 168.15126:16 168.98849:18 169.02487:905 169.06409:16 169.08485:51 169.10095:242 169.12473:55 169.13998:17 170.03908:18 170.05568:18 170.99191:113 171.00371:19 171.02379:20 171.07303:16 171.08664:18 171.09938:145 171.11624:865 172.01817:16 172.06252:18 172.09866:18 172.10741:56 172.12544:82 172.98703:16 173.01161:55 173.02563:35 173.09023:96 173.10788:16 173.13031:2561 174.10039:32 174.10727:20 174.12793:160 174.13618:262 175.07770:16 175.10202:38 175.11406:187 175.14761:2447 175.38675:19 175.89868:16 176.11418:16 176.14828:324 176.17073:16 176.26201:23 176.97685:18 176.99808:45 177.08430:25 177.09158:58 177.10796:72 177.12492:250 177.15442:109 177.16222:383 178.08557:19 178.12630:166 178.14055:37 178.16423:88 178.60608:16 179.01216:16 179.05319:20 179.07054:39 179.10780:64 179.14282:311 179.15280:104 179.17827:52 179.97957:23 180.03383:25 180.04936:19 180.06075:19 180.09779:16 180.12968:17 180.14313:146 180.69824:18 181.02069:17 181.07246:23 181.10884:77 181.12465:37 181.14217:38 181.15279:46 181.16168:39 181.60715:16 181.97908:16 182.09024:18 182.11824:23 182.15221:16 182.16583:16 182.62799:21 182.67693:17 182.99660:32 183.04025:35 183.07339:18 183.09013:16 183.10535:61 183.11708:261 183.13463:14 183.74352:22 183.81754:16 183.91389:18 183.95090:17 183.98747:21 183.99719:20 184.07262:94336 184.10823:17 184.11949:33 184.13571:21 184.19786:22 184.23978:19 184.92763:16 184.99405:19 185.01170:37 185.07587:2736 185.11635:127 185.13181:524 185.28606:17 185.54317:18 186.07855:100 186.08624:35 186.09877:19 186.13327:112 186.14697:18 186.86557:16 187.00679:20 187.03290:40 187.10506:93 187.11774:80 187.14574:1753 187.17220:24 188.04836:19 188.06314:16 188.09087:18 188.14928:261 188.16039:46 189.01114:17 189.01945:19 189.08337:16 189.09390:33 189.11667:60 189.13203:165 189.15547:203 189.16882:473 190.12283:38 190.15437:64 190.16949:84 190.98230:17 191.01060:20 191.01743:16 191.06563:18 191.09306:18 191.10991:16 191.13692:131 191.14983:19 191.17917:98 192.11760:17 192.13028:16 192.14371:37 192.15292:16 192.17764:34 192.18958:16 192.98036:16 193.10710:32 193.12419:156 193.16144:130 194.10568:16 194.14543:18 194.16493:34 194.69054:18 195.00179:52 195.04192:16 195.09373:32 195.11563:89 195.13118:55 195.14227:162 195.16716:33 196.12346:70 196.14093:36 196.18019:16 196.99872:16 197.09206:21 197.10768:20 197.13310:451 197.18066:20 198.04047:16 198.05307:34 198.06126:23 198.09406:20 198.12471:18 198.14500:18 199.03546:26 199.10561:16 199.12973:39 199.14694:514 200.04173:16 200.10966:16 200.14714:53 200.16068:75 201.01955:17 201.08482:16 201.12631:128 201.13892:71 201.15677:345 201.16885:361 202.03026:16 202.05797:21 202.13832:21 202.16281:149 203.01817:18 203.10895:33 203.12755:21 203.14574:221 203.18175:387 203.64352:16 203.69545:21 204.10736:20 204.14719:41 204.18460:96 204.56099:22 205.04660:19 205.11507:83 205.13844:19 205.15706:182 205.18130:19 205.91727:21 206.04759:16 206.15604:16 206.16238:32 206.18550:19 207.05498:35 207.09872:35 207.12910:17 207.14105:40 207.18864:17 207.19675:17 208.12268:25 208.13966:18 208.17534:16 208.18396:21 208.44876:16 208.92606:23 209.02069:34 209.12772:67 209.13905:104 209.16069:52 209.26404:20 210.14139:27 210.18236:16 210.19385:17 211.10524:25 211.11588:50 211.12740:81 211.14644:276 211.23936:17 212.15268:70 213.04922:18 213.11165:30 213.12085:24 213.15254:105 213.16664:150 213.17513:56 213.38861:21 214.02675:17 214.13445:16 214.14713:18 214.16214:58 214.17577:16 214.54733:18 214.96130:17 215.01013:34 215.04456:19 215.13324:97 215.14481:131 215.17766:255 215.18674:103 215.20876:22 215.26001:22 215.45955:18 216.05252:19 216.07037:18 216.09547:16 216.15060:18 216.17213:17 216.21019:21 216.70418:20 217.04807:16 217.05580:17 217.11482:37 217.14139:47 217.15623:98 217.17894:27 217.19688:65 218.10114:19 218.10960:23 218.18324:16 218.19701:49 219.12978:84 219.14799:49 219.16618:149 219.17810:86 219.20583:27 219.21446:62 219.22336:18 220.13373:51 220.14264:17 220.17046:153 220.18578:17 220.21419:22 221.08896:22 221.09923:40 221.12614:16 221.14302:115 221.15536:81 221.17088:236 221.22176:46 221.23146:17 222.08467:16 222.10060:18 222.14630:16 222.15562:37 222.19165:55 222.96143:22 223.03445:16 223.05992:16 223.09239:16 223.13144:31 223.14436:132 223.16885:19 223.21062:25 223.92203:16 224.09265:21 224.10654:102 224.12025:16 224.14168:17 224.16132:16 224.17212:20 224.93875:27 224.98831:18 225.04155:64 225.05220:17 225.08861:17 225.11148:34 225.13670:18 225.16945:207 226.04144:23 226.05441:19 226.16656:90 226.38377:22 226.94336:18 227.03087:16 227.05219:35 227.11502:17 227.12784:87 227.14021:65 227.16437:53 227.17894:58 228.12326:34 228.18323:16 228.76895:19 229.03818:17 229.13208:17 229.14455:82 229.15652:54 229.17010:18 229.19244:51 229.20398:17 230.17358:33 230.61711:16 230.93082:17 231.07892:19 231.14227:90 231.17195:106 231.18564:30 231.21022:101 231.59874:19 231.78656:22 232.20734:16 232.69261:20 233.01288:66 233.03313:18 233.08540:17 233.10338:28 233.12532:18 233.14003:73 233.15416:401 233.17508:14 233.19362:35 233.21704:72 233.22739:116 233.23953:33 234.08229:16 234.11969:16 234.13365:41 234.15068:51 234.16859:25 234.18684:68 234.21042:20 234.22585:52 234.55022:16 235.04756:16 235.06325:16 235.08856:17 235.10690:34 235.11807:19 235.13768:46 235.16513:131 235.18115:56 235.19003:15 235.24194:16 236.12839:17 236.17291:16 237.04561:34 237.06358:18 237.11703:21 237.16138:64 237.18613:106 237.99844:17 238.08211:19 238.12743:20 238.16905:65 238.18498:98 239.02133:17 239.05901:21 239.07147:16 239.08359:18 239.12909:26 239.15372:18 239.17342:141 239.19006:55 239.21652:16 239.23804:130 239.25063:63 239.94868:19 240.02051:17 240.07939:36 240.14673:17 240.17612:58 240.18748:42 240.23570:16 240.79237:17 240.88231:18 241.04126:17 241.15770:37 241.19389:504 241.24142:21 241.26080:17 242.06641:19 242.17526:20 242.19237:145 242.20506:66 243.04266:19 243.12447:22 243.13510:22 243.16820:67 243.18509:59 243.20712:2067 243.22098:539 243.24420:16 243.92184:17 244.14215:16 244.17616:52 244.21561:637 245.00153:16 245.09525:19 245.12352:19 245.14395:34 245.17239:16 245.19270:101 245.21909:153 245.23138:194 246.12677:27 246.17027:18 246.22437:19 246.23767:43 246.61946:19 247.11615:18 247.13084:29 247.14140:49 247.16974:296 247.18797:21 247.21533:21 247.24571:16 247.82718:18 248.16046:16 248.18918:17 249.07265:16 249.11774:19 249.14119:70 249.16397:63 249.18706:139 249.21460:19 250.08090:17 250.18799:40 250.20985:37 250.22977:19 251.07875:18 251.10757:16 251.12653:16 251.16881:22 251.19116:48 251.23172:16 251.48717:16 252.19588:42 252.57021:17 253.06874:16 253.14186:54 253.15602:16 253.16872:20 253.19307:77 253.20389:20 253.24767:21 253.80106:16 254.09683:16 254.12610:22 254.14687:38 254.16818:17 254.18492:42 255.14293:17 255.16991:154 255.19011:17 255.21208:52 255.26253:18 256.05121:16 256.07956:21 256.15469:16 256.17218:41 256.22513:17 256.44055:19 257.05435:17 257.13522:16 257.15988:27 257.17874:86 257.19241:133 257.20660:14 257.24451:16 257.25330:21 257.93384:18 258.08276:57 258.23105:29 259.07596:19 259.11285:16 259.16635:17 259.20749:1190 259.23959:16 259.53641:16 260.08435:16 260.10751:16 260.19427:85 260.20599:112 260.21805:50 260.24841:17 260.65167:16 261.00443:16 261.09073:16 261.10205:18 261.15451:18 261.17691:213 261.18991:159 261.22092:4251 262.06976:19 262.12097:20 262.13141:18 262.14737:16 262.17584:35 262.19229:84 262.21182:122 262.22568:825 263.08994:25 263.11108:18 263.12918:16 263.13922:17 263.15427:24 263.18036:18 263.19772:116 263.21851:125 263.23907:591 263.25879:52 264.13968:55 264.15714:21 264.18759:16 264.23569:69 264.24588:19 264.28052:21 265.08575:16 265.10355:25 265.13068:77 265.15646:18 265.18015:64 265.20724:16 265.23825:19 265.25314:33 266.13602:18 267.05859:17 267.09109:27 267.15878:60 267.30112:28 268.09860:21 269.05392:16 269.14429:21 269.16193:19 269.17331:43 269.19220:60 269.21906:27 269.23203:32 269.79288:17 270.18796:32 270.23511:17 271.03046:16 271.09686:38 271.11780:16 271.16367:160 271.17633:120 271.20227:17 271.21429:61 271.24268:68 271.99094:17 272.07651:17 272.10681:16 272.16699:115 272.18372:50 272.21198:32 272.23779:22 272.99973:16 273.15021:17 273.17783:435 273.19952:109 273.22421:40 273.23618:17 273.97128:18 274.14029:17 274.18433:103 274.19943:35 275.03546:20 275.08804:17 275.15970:16 275.18417:214 275.20120:534 275.21680:222 275.23660:17 276.12112:34 276.18713:41 276.20761:120 276.24744:17 276.97360:25 277.09036:16 277.11316:20 277.16183:17 277.18030:70 277.21646:848 277.84195:16 278.17078:16 278.19308:17 278.21732:192 278.23337:74 278.24792:19 278.70300:18 279.00314:16 279.09009:41 279.11444:16 279.16885:34 279.19696:152 279.22372:66 279.24033:16 280.20795:64 280.22839:57 280.27444:25 281.06906:72 281.08514:19 281.10089:25 281.17667:45 281.23117:199 281.99744:19 282.23575:21 282.27908:24 283.05075:17 283.10150:21 283.11465:17 283.20795:16 283.26102:25 284.09366:16 284.12012:17 284.28268:17 285.08582:21 285.20804:17 285.87643:16 286.17892:35 286.21960:40 286.27466:27 287.06143:18 287.15207:16 287.16098:42 287.20328:16 287.23804:101 287.26227:16 287.28729:23 288.07880:36 288.18793:17 288.20673:58 288.24008:17 289.12177:16 289.16986:272 289.18652:302 289.21762:54 289.24203:49 289.26297:16 290.11005:16 290.12009:17 290.13370:20 290.17255:73 290.18478:79 291.07141:19 291.13190:16 291.19174:171 291.20740:131 291.23294:53 292.03256:19 292.17966:33 292.20364:51 292.24219:18 292.67480:25 293.04156:16 293.18094:17 293.21295:278 293.24030:93 294.20386:70 294.23611:51 294.26691:17 294.59219:17 295.04733:16 295.17203:16 295.19385:41 295.21115:61 295.22357:16 296.15503:17 296.21844:22 297.05887:16 297.08704:16 297.11719:18 297.21255:163 297.22800:88 297.23965:45 297.28674:20 298.22937:154 298.26569:16 299.10342:18 299.17914:89 299.21146:73 299.23865:709 299.28275:54 299.30917:16 300.14462:18 300.19550:17 300.23907:175 300.26846:36 301.13858:18 301.16742:23 301.19016:21 301.21024:40 301.23840:37 301.25760:54 301.27347:23 302.17307:20 302.18683:23 302.20859:16 302.24234:152 302.26956:16 303.09698:25 303.14474:18 303.17255:16 303.19797:35 303.21262:17 303.23038:89 303.26035:61 304.15698:16 304.20114:39 304.26227:3394 305.01154:55 305.12003:17 305.15628:41 305.18124:114 305.19931:53 305.21680:59 305.23901:49 305.26587:664 305.29318:27 306.00607:17 306.04309:22 306.05786:16 306.11627:21 306.21744:16 306.27930:2404 306.97400:29 307.00565:18 307.07849:23 307.09338:16 307.17841:68 307.19702:36 307.21033:16 307.25977:82 307.27490:195 307.28784:291 307.30798:29 307.89908:16 308.00482:17 308.18018:28 308.19553:70 308.27573:36 308.29950:128 308.35831:16 308.55157:17 309.00824:38 309.20486:83 309.22327:18 309.23712:18 309.29486:37 309.60001:16 309.85339:16 310.13367:16 310.31064:73 310.86578:16 311.16595:18 311.18954:52 311.20404:21 311.22617:75 311.26981:17 311.88318:18 312.19843:32 312.22205:16 312.31750:17 312.33331:39 313.15622:35 313.21973:85 313.24420:18 313.27161:453 313.28864:138 314.20206:16 314.21936:43 314.23166:17 314.27734:77 314.29401:17 315.06442:16 315.09732:37 315.12802:20 315.17090:16 315.21140:137 315.23141:1220 315.25446:47 315.27277:50 315.53101:16 315.62436:28 316.05804:19 316.19797:16 316.23456:471 316.71530:19 317.10519:52 317.12683:16 317.17184:66 317.19461:16 317.24750:12288 318.01898:16 318.10648:17 318.14227:117 318.16843:19 318.25125:2356 318.98886:21 319.08389:17 319.11804:16 319.15939:50 319.19806:37 319.22882:95 319.24899:237 319.26541:335 319.71716:18 320.05139:16 320.09061:18 320.16879:19 320.24640:140 320.25858:347 320.27798:90 320.61633:22 321.08728:25 321.12836:18 321.15833:25 321.18393:18 321.20245:17 321.24408:19 321.26053:78 321.27426:41 321.29288:35 322.17673:22 322.22415:16 322.26181:32 322.27786:19 322.30078:16 322.31531:42 322.92099:16 323.04315:18 323.12039:39 323.17999:21 323.20700:38 323.23468:30 323.25336:18 323.52261:16 324.12842:16 324.16382:24 324.18582:16 324.23260:21 324.30774:25 324.34293:19 324.61783:18 325.16190:19 325.18695:33 325.21014:147 326.11133:17 326.16638:16 326.99817:18 327.16705:16 327.23904:58 327.28833:22 328.15521:22 328.19031:35 329.13754:33 329.15668:16 329.17517:76 329.20865:366 329.23383:47 329.25348:17 330.12894:16 330.15234:19 330.16724:16 330.18127:16 330.19519:27 330.21045:38 331.08920:17 331.11746:17 331.15030:37 331.19879:50 331.23163:151 331.25079:66 331.26932:65 331.91318:18 331.92929:18 332.08344:20 332.15591:20 332.19888:16 332.21997:105 332.24142:43 332.26901:23 332.28223:22 332.30896:16 333.13510:32 333.15610:182 333.19720:16 333.21234:24 333.24396:605 334.02344:17 334.12939:20 334.15765:95 334.17923:23 334.24319:224 334.58099:16 335.03012:21 335.14899:216 335.17081:112 335.18811:25 335.25888:5995 335.31268:23 335.36050:28 335.95102:23 336.13959:16 336.16754:91 336.25177:704 336.27081:763 336.31857:17 336.37338:19 336.46002:17 336.96796:16 337.04346:16 337.07401:42 337.10480:32 337.13892:33 337.16019:90 337.17633:63 337.19012:19 337.27432:2072 337.55881:19 338.17014:23 338.19370:16 338.24905:43 338.25882:111 338.27856:310 338.57916:17 339.02213:24 339.13007:23 339.16666:55 339.20477:16 339.24146:16 339.28638:51 339.30429:42 339.74048:16 340.25854:23 340.30798:18 340.52356:20 341.23569:16 341.25372:35 341.29498:108 341.30569:33 341.33099:36 342.09882:16 342.26636:18 342.30624:34 342.85153:16 343.10367:20 343.18610:27 343.26010:32 343.27933:36 343.30981:19 343.32300:16 345.10306:16 345.12961:16 345.18442:17 345.19968:38 345.23694:38 346.11270:18 347.10956:19 347.16095:19 347.17746:67 347.21371:221 347.23346:41 347.25214:33 347.27170:17 347.30911:16 348.17020:18 348.19046:33 348.23288:31 348.24622:20 348.29504:22 349.12616:81 349.14005:17 349.16971:18 349.23621:99 349.26334:46 349.27649:15 349.94992:20 350.13882:49 350.15430:16 350.23508:18 350.25635:17 350.41327:16 350.50989:19 351.11569:18 351.13876:35 351.15247:18 351.17651:37 351.22345:15 351.24792:228 351.26996:71 351.36783:18 351.79419:16 352.16092:35 352.24966:82 352.26297:35 352.41788:16 353.13278:46 353.14627:31 353.16669:17 353.23352:26 353.25381:19 353.26892:18 353.30093:16 353.52383:17 354.15198:16 354.23993:16 354.28714:19 354.29602:43 354.31586:20 354.43060:18 355.07339:22 355.21814:17 355.28442:23 355.29681:17 356.11362:18 357.11111:16 357.16904:18 357.22601:16 358.13821:19 358.21500:23 358.29800:16 359.02197:16 359.08844:16 359.26526:17 359.27710:40 360.14014:18 360.25488:16 361.15854:36 361.19519:16 361.25864:23 361.27957:27 362.12894:16 362.17633:18 362.22028:16 362.24603:26 362.43884:16 363.06577:19 363.11212:16 363.14169:34 363.17026:36 363.20712:38 363.22614:19 363.25177:78 363.39505:16 364.21381:20 364.22504:16 364.25110:18 364.55576:27 364.89688:21 364.93317:19 365.23001:125 365.27136:16 365.32144:17 366.22577:16 366.23688:18 366.25278:19 367.07321:16 367.18375:16 367.23953:16 367.25647:25 367.28098:32 367.29715:18 367.98465:16 368.29065:23 368.30878:19 368.33469:18 369.14984:74 369.24460:16 369.27405:41 369.28946:174 369.31061:58 369.33231:18 369.35858:18 371.00458:16 371.16968:38 371.19791:19 371.23190:57 371.29495:19 371.35342:17 371.83963:19 372.08862:36 372.14789:21 372.19733:16 372.74615:16 372.89957:25 372.98932:17 373.24286:33 373.26315:16 373.29166:18 373.33264:16 373.94931:21 374.09976:18 374.15326:33 374.18460:72 374.26566:19 374.28604:18 375.03336:21 375.16986:41 375.29504:18 375.32074:32 376.17020:16 376.29980:36 376.32651:16 377.11285:19 377.19684:49 377.26657:24 378.00488:33 378.19415:16 378.25043:40 378.61914:21 379.13724:16 379.25394:32 379.35461:24 379.44064:17 380.14737:18 380.22949:17 380.31485:27 381.12390:35 381.37003:19 382.04507:32 382.19196:33 382.21198:19 382.27579:16 383.10794:16 383.14542:46 383.18881:16 383.32358:17 383.37454:19 383.52557:19 384.20761:16 384.24048:32 384.28534:21 384.34753:20 385.14441:17 385.19183:38 386.09290:16 386.20609:16 386.22446:18 386.24200:24 386.27341:16 387.17480:22 387.18903:16 387.20981:18 387.23148:23 387.30225:18 387.31708:36 388.16113:23 388.22507:19 388.30261:20 388.33603:20 389.04324:27 389.12161:16 389.18747:32 389.27286:115 389.29489:20 389.32004:16 390.19388:16 390.27145:19 390.84445:16 391.17780:16 391.27737:14 391.29053:44 392.16565:78 392.20523:117 392.69885:21 393.09903:19 393.16010:17 393.19199:54 393.20798:36 393.25739:17 393.76450:22 394.18234:36 394.25650:18 394.32016:21 395.05457:19 395.18399:16 395.26563:16 395.28146:16 395.30087:18 395.33899:17 395.77124:30 396.25888:23 397.10516:21 397.13629:16 397.24600:20 397.36813:16 397.38721:57 397.40024:34 398.29861:19 398.35379:18 398.37390:21 399.13861:18 399.81946:16 400.23309:38 400.28909:16 401.04138:19 401.15701:16 401.18134:26 401.19809:16 401.22134:16 401.25702:19 401.28622:18 401.68036:22 402.19904:25 402.21509:19 402.23859:18 402.98877:18 403.26425:23 403.29678:21 403.30942:17 403.36887:22 404.19833:23 404.29730:16 405.26401:17 405.31311:38 405.32541:16 405.76318:20 406.14948:17 406.25546:32 407.21210:17 407.24615:67 407.28162:17 407.30118:19 407.32446:16 407.53656:18 408.23648:17 408.27188:18 408.32651:18 409.17902:16 409.24719:16 409.26093:17 409.36441:17 410.40524:16 410.77884:105 410.80368:23 411.16431:35 411.17706:37 411.21576:16 411.27277:147 411.32495:16 411.34933:22 411.78479:17 412.18158:56 412.20752:25 412.23834:16 412.37109:19 413.22128:16 413.23370:16 413.28900:39 413.33997:43 413.62323:19 414.19412:19 414.21597:19 414.24902:16 414.55789:18 414.65710:28 414.68439:18 415.02750:17 415.19861:72 415.22992:266 415.27444:17 415.30966:27 416.22961:107 416.29306:20 416.43900:16 417.22095:17 417.75800:20 418.25876:34 418.59537:16 419.17975:40 419.20987:17 419.23169:19 419.27328:58 420.08414:21 420.34323:18 421.29794:17 422.16144:19 423.24551:16 423.27563:21 423.37595:16 423.75150:16 424.25656:16 424.28839:37 424.31033:16 424.95099:17 425.10291:26 425.14920:16 425.30042:32 425.33685:57 425.36044:17 425.40274:16 425.77414:25 426.32364:17 427.20432:22 428.10947:18 429.19333:16 429.21786:38 429.23331:17 429.43976:19 430.23154:48 430.72116:16 431.14502:16 431.22903:16 431.25674:186 431.34830:16 432.21356:18 432.22763:17 432.24490:19 432.31760:19 432.94870:17 433.10559:56 433.25073:16 433.28622:18 433.31622:33 433.34409:16 434.22583:16 435.11295:17 435.20923:16 435.23206:19 435.26111:42 435.32886:15 435.34503:35 436.13232:17 436.32449:16 436.34979:20 437.01797:17 437.26251:25 437.29938:21 437.31927:17 438.18222:18 438.20395:33 438.24860:16 438.33640:16 438.35764:25 438.39496:16 439.03094:35 439.18436:34 439.21793:16 439.32980:33 439.36026:27 439.87125:16 440.22958:45 440.25357:137 440.28293:16 440.40811:17 440.46130:18 441.17197:17 441.20364:42 441.25687:17 441.32834:19 441.38727:35 442.09830:19 442.19037:17 442.20874:35 442.23242:41 442.35562:16 442.45416:18 443.13162:16 443.15442:16 443.24030:47 443.25937:18 443.30139:39 443.33698:34 444.09534:16 444.13232:16 444.24670:29 444.25937:17 444.73596:16 445.18567:21 445.30817:35 445.33765:16 445.73718:30 445.77805:16 446.12125:22 446.36420:18 446.58118:17 447.23419:17 447.25287:96 447.31494:34 448.13507:41 448.24203:39 448.27048:18 448.77692:16 449.06619:17 449.25937:44 449.33929:57 449.37518:21 450.35669:17 451.23703:20 451.34875:59 452.46164:18 453.17468:46 453.19241:69 453.22153:65 453.25525:48 453.33194:16 454.24231:16 454.25665:18 454.32382:19 454.99454:17 455.23456:16 455.33301:21 455.77679:19 456.19931:16 456.29013:16 456.47321:16 456.61411:16 456.82147:16 457.19409:36 457.25140:16 457.26651:16 457.28870:18 458.19775:29 458.26321:566 458.30099:71 459.13898:17 459.16293:16 459.20285:16 459.22113:34 459.26633:196 459.28986:87 460.23611:38 460.27661:17 460.31546:19 460.74631:16 460.96243:18 461.17050:35 461.27917:16 461.37112:20 462.25760:16 462.34048:17 463.24582:17 463.28687:25 463.35345:17 463.84958:19 464.34244:16 464.37030:16 464.64822:16 465.28583:16 465.51291:19 465.97818:16 466.35355:16 466.37808:19 466.58981:17 467.19623:19 467.21985:58 467.33737:66 467.36575:449 467.39307:387 467.43289:16 467.84439:19 468.09418:25 468.13388:16 468.15771:17 468.21304:20 468.35007:72 468.36475:120 468.38663:212 468.40570:102 468.69827:19 469.13794:33 469.17596:36 469.27582:18 469.34372:16 469.37869:70 469.96716:17 470.20398:16 470.23135:16 470.35312:34 470.38824:19 471.11414:17 471.19098:17 471.21671:16 471.33121:16 471.69940:18 472.19385:16 472.30487:23 472.33176:21 472.35931:18 473.13901:17 473.19318:40 473.21591:43 473.30090:16 473.32169:18 473.34195:22 473.36633:35 474.25244:84 474.29031:41 474.35422:20 474.41306:17 475.19092:17 475.20972:63 475.22864:149 475.25482:45 475.27667:53 475.29553:20 475.34775:20 475.37683:38 475.41052:35 475.42572:35 476.20770:16 476.23306:78 476.26843:687 476.28659:293 476.33636:33 477.20944:29 477.24539:52 477.27954:182 477.30728:59 477.33450:19 477.36713:19 478.30142:55 478.31973:161 478.36020:16 478.41605:16 479.18961:27 479.20172:16 479.24796:18 479.33591:74 479.38556:22 479.40799:20 480.38669:18 481.17200:68 481.34900:18 481.38959:19 482.12592:33 482.36502:16 482.40372:21 482.67651:20 482.74506:18 482.93054:20 482.98758:16 483.07025:17 483.11545:51 483.32584:18 483.35422:32 484.33981:17 485.16376:20 485.22067:25 485.36356:17 486.32260:19 486.37415:35 486.43756:19 487.19693:23 487.22278:17 487.33487:19 487.35400:18 487.37659:16 487.39566:26 487.50830:27 488.15640:17 488.24146:16 488.27267:16 488.32861:16 488.37338:32 488.55881:17 488.62573:19 488.68192:20 489.14041:17 489.21033:16 489.28680:17 489.35019:303 489.37701:282 490.24792:16 490.32562:56 490.36008:354 490.38785:63 490.41473:53 491.17300:16 491.34180:56 491.36761:282 491.64511:18 492.15765:16 492.36002:63 492.37991:93 492.42303:18 492.56650:20 492.97479:18 493.20758:20 493.28549:16 493.30618:16 493.37659:126 493.39914:102 494.01184:16 494.28537:18 494.36853:33 494.39160:68 494.41547:51 495.12299:16 495.29449:32 495.33939:65 495.37265:68 495.40424:199 495.43616:20 496.33679:229 496.37146:55 496.39719:36 496.42279:34 497.18518:21 497.22992:16 497.27475:16 497.34412:41 497.36673:234 497.39023:265 497.41437:71 497.43930:16 498.16852:16 498.23883:19 498.28500:56 498.38177:120 498.41214:21 499.05576:20 499.18604:16 499.27689:16 499.36688:15 499.38678:50 499.41263:16 500.28989:45 500.31046:220 500.37646:32 500.39444:25 500.41315:18 501.16226:16 501.18698:18 501.21213:18 501.26422:106 501.32025:63 501.35785:34 501.38190:78 501.41333:64 502.30219:26 502.32480:87 502.36514:16 503.19647:16 503.30524:29 503.33096:50 503.35098:24 503.39575:54 503.43207:35 503.45383:16 504.32199:16 504.34238:16 504.35727:16 504.41196:16 505.35257:67 505.37253:124 505.39117:72 505.40836:64 506.35068:16 506.37250:72 506.39978:44 506.63492:16 506.89532:17 507.03458:21 507.18057:19 507.23349:16 507.38998:319 507.40891:154 507.44250:76 507.46628:16 507.68326:16 508.38068:64 508.40536:232 508.45020:40 509.07388:18 509.35461:68 509.38498:36 509.40744:16 509.75214:17 509.95767:28 509.99667:23 510.15927:16 510.20074:18 510.26334:16 510.38016:19 511.12708:16 511.14212:19 511.42487:17 511.76187:20 512.09210:17 512.36621:39 512.39691:21 513.39514:51 513.94678:16 514.28467:16 514.37469:27 514.40308:19 514.41919:19 515.34583:57 515.38190:50 515.49969:33 516.29407:18 516.33972:37 516.37036:17 516.38641:16 516.45007:17 516.46735:18 517.18158:17 517.21014:16 517.32135:19 517.34393:55 517.36804:140 517.40210:38 517.76764:16 518.22668:21 518.33240:75 518.36108:52 518.38727:132 519.31580:17 519.36780:56 519.41516:56 519.43219:16 519.47205:19 520.23199:19 520.38885:17 520.42737:21 521.24542:16 521.27234:16 521.36810:18 521.39233:16 521.44080:157 522.41858:50 522.43958:22 522.72650:17 522.87665:18 523.18579:18 523.27356:19 523.39325:17 523.41473:28 523.72791:16 523.81677:20 524.36951:17 524.45343:18 525.39209:17 525.84192:20 526.34882:19 526.39801:45 526.59619:17 527.05542:17 527.09778:16 527.14984:16 527.35107:51 527.38031:56 527.99323:19 528.37256:33 528.39795:21 528.41205:19 528.45251:16 528.79926:16 529.06659:18 529.30035:16 529.32501:33 529.35583:96 529.39008:618 529.42346:78 530.19611:16 530.36310:233 530.40033:1206 530.64746:16 531.22198:20 531.26440:16 531.37323:146 531.39270:268 531.41711:512 531.45367:47 532.31439:19 532.37909:34 532.41650:61 532.44867:78 532.83002:17 533.02399:16 533.41516:45 533.43732:21 534.41602:19 534.43390:20 535.37823:17 535.41663:17 535.43420:22 535.78851:16 537.34808:37 537.37195:18 537.40070:36 538.25824:17 538.41541:16 538.43951:37 538.94452:19 539.29578:16 539.36090:27 539.39191:21 539.44733:133 539.48389:22 539.50085:31 539.84534:16 540.35559:16 540.45154:16 541.35931:37 541.39282:34 541.43073:21 542.00110:22 542.39288:16 542.62732:16 543.36652:145 543.39722:33 543.42957:17 543.80780:22 544.17542:17 544.33636:18 544.35675:18 544.38342:17 544.46399:16 545.35352:22 545.39148:54 545.42145:37 546.36908:17 546.39307:19 546.43225:19 547.31317:26 547.33252:18 547.36224:37 547.40582:61 547.42371:16 548.10492:18 548.40247:16 548.44043:17 548.46277:21 549.36414:18 549.41547:16 549.47009:18 551.40784:16 551.49286:39 551.78369:21 552.28912:16 552.37054:19 552.39148:18 552.43335:19 552.49158:16 553.37061:25 553.39063:77 553.42310:37 553.44312:73 554.30377:18 554.38373:40 554.41486:21 554.44147:18 554.45630:17 555.27667:16 555.29413:17 555.38794:165 555.42633:246 555.47296:57 556.16785:19 556.23755:19 556.27289:16 556.37653:110 556.40179:241 556.44177:86 556.47034:20 556.86206:20 557.21472:16 557.31903:16 557.33618:18 557.38043:73 557.41901:16 557.43866:21 558.10004:18 558.26306:16 558.40985:37 558.44763:17 559.30078:26 559.41064:63 559.45221:17 560.36682:16 560.39630:18 561.38275:44 561.40088:33 561.42352:42 561.46234:18 562.40002:16 562.47748:16 563.20917:18 563.40002:19 563.41547:40 564.29315:23 564.39063:25 564.47662:17 565.32159:16 565.36664:16 565.39136:16 565.41010:18 565.49500:16 566.25348:19 566.37927:17 566.53009:19 566.61572:16 566.78625:19 567.20453:20 567.28308:21 567.30219:23 567.37939:47 567.39642:34 567.43134:22 567.46045:39 567.51117:16 568.36566:19 568.40814:34 568.43018:57 569.37195:49 569.39984:91 570.24463:17 570.37994:17 570.42181:33 570.44940:35 571.31165:17 571.43591:3143 571.47998:239 571.70361:17 572.28839:17 572.43878:1345 573.19885:20 573.33844:16 573.38043:34 573.41827:192 573.44165:114 573.46875:245 573.49609:145 573.61108:20 574.05737:16 574.42157:58 574.46252:82 574.49670:43 575.15485:16 575.18695:18 575.37677:34 575.42780:60 575.45740:17	181831	273138	225113	517877	487308	44038.9	131525	313274	299757	312059	361304	213510	79749.6	281441	447900	80328.3	65760.5	267860	125971	21420	207425	239944	205565	481050	184132	394971	539322	457577	422924	265694
22734	11.31	754.506	Microcolin B	[M+Na]+	C39H65N5O8	Hybrid peptides	101.02622:17 101.06547:18 102.03861:18 102.05927:25 102.06733:22 102.09225:58 103.03657:24 103.04373:19 103.05354:72 104.05438:17 104.06297:17 104.10832:275 105.02958:36 105.06921:2039 105.10712:16 106.06508:16 106.07455:157 107.04148:40 107.04876:168 107.08420:2581 108.05359:16 108.08497:135 108.08957:77 108.21133:19 109.02416:19 109.06456:723 109.10063:1930 110.05888:17 110.06847:63 110.08882:19 110.10250:117 111.03326:32 111.03964:16 111.05878:19 111.07990:359 111.11701:192 112.06956:16 112.07676:50 112.25101:17 112.99767:969 113.01149:25 113.05524:35 113.09431:155 113.10513:17 114.00087:17 114.05183:20 114.05747:43 114.06657:35 114.08147:19 114.09906:17 114.11095:25 114.98281:17 115.04462:53 115.05307:151 115.06885:19 115.07549:35 116.05979:16 116.07729:16 116.08765:17 116.11462:18 117.06806:1153 117.07621:247 117.09197:18 117.57080:27 118.06880:65 118.07652:107 118.08868:105 118.11404:18 118.12042:60 118.13038:23 119.08530:3158 120.07963:46 120.09008:151 120.09786:55 120.96120:40 120.97383:27 121.03093:19 121.06414:316 121.10022:3475 122.06789:17 122.07497:22 122.09934:202 122.10776:231 122.74146:21 122.97662:16 123.03261:16 123.07930:444 123.10045:17 123.11652:1441 124.00595:19 124.01541:17 124.08188:73 124.09046:17 124.10902:21 124.11877:145 124.93034:83 124.93922:75 124.99913:2173 125.05908:77 125.09352:757 125.11839:26 125.13129:30 125.13601:15 125.85207:20 126.00408:79 126.01311:25 126.06165:21 126.09001:16 126.09820:40 126.21790:18 126.71064:20 127.03382:33 127.04365:34 127.07620:90 127.10458:28 127.11205:65 128.05974:108 128.07253:19 128.14122:29 128.33957:23 128.71761:16 128.79523:18 129.05173:16 129.06850:709 129.08968:16 129.39110:16 130.05524:19 130.05988:40 130.07228:107 131.03708:16 131.08383:1988 131.10507:19 132.05130:40 132.08368:209 132.09329:110 132.32158:23 133.06334:277 133.10048:3454 134.10405:289 134.11481:26 134.97423:333 134.98463:517 135.04050:18 135.06041:20 135.07802:399 135.08841:131 135.11543:2788 135.98512:36 136.08023:43 136.09253:18 136.11255:46 136.12082:178 136.98886:37 137.06108:57 137.09608:662 137.13055:522 137.49210:27 138.01750:17 138.05997:18 138.08838:44 138.10130:53 138.12073:16 138.13007:41 138.13861:44 139.00612:18 139.01367:20 139.02022:19 139.07051:43 139.07848:41 139.10612:155 139.11406:230 139.14383:21 140.07930:17 141.05026:17 141.06433:86 141.07384:66 141.08780:95 141.11845:26 141.13693:18 141.16542:17 142.02771:42 142.07262:32 142.12384:16 143.08568:750 143.10577:34 144.06042:16 144.07861:59 144.08948:67 144.10489:31 145.04852:18 145.05974:18 145.06598:55 145.07417:20 145.09946:2137 145.61314:18 145.98987:16 145.99539:22 146.06845:63 146.08664:16 146.10306:143 146.98151:20 147.07574:189 147.08627:100 147.11641:2759 148.08138:26 148.11951:243 148.99384:139 149.00174:34 149.00957:16 149.05310:17 149.06198:16 149.07813:16 149.09563:396 149.13184:1964 149.99301:20 150.09026:36 150.09799:64 150.12558:32 150.13589:77 150.28346:16 150.38411:17 150.95763:55 151.03664:18 151.07210:72 151.08151:17 151.11134:2090 151.14716:221 152.06906:17 152.10931:213 152.12090:147 152.14917:129 152.21620:17 153.02211:16 153.06209:43 153.09193:538 153.11540:85 153.12679:189 153.17905:18 154.07883:16 154.09476:35 154.10533:21 154.12553:44 154.13327:33 155.00935:204 155.06689:33 155.08577:128 155.09341:63 155.10823:184 155.11923:22 155.98064:21 156.05849:16 156.07605:19 156.08592:18 156.09534:33 156.10658:84 156.15630:19 156.51900:16 156.95546:63 156.96371:309 157.06903:16 157.10281:821 157.25098:19 158.06049:16 158.06874:17 158.10010:37 158.11464:52 158.98418:19 159.07983:120 159.11705:1851 160.07941:42 160.11638:265 160.14830:19 160.95470:16 161.06506:19 161.08487:17 161.09840:191 161.13260:2386 161.15669:20 161.22090:16 162.08260:19 162.09795:40 162.13417:424 162.14819:18 162.98026:20 163.06259:25 163.07532:69 163.10562:155 163.11478:190 163.12144:84 163.14658:914 163.16313:15 163.97688:16 164.00165:78 164.01102:92 164.07697:23 164.10547:16 164.11412:16 164.15178:188 165.02130:17 165.04955:18 165.06433:16 165.07234:19 165.08507:138 165.09509:106 165.12601:496 165.16241:102 165.16982:34 166.01201:22 166.05882:346 166.06818:103 166.08972:33 166.11377:17 166.12743:61 166.15834:18 166.17412:20 167.03471:76 167.05511:16 167.08559:48 167.09760:54 167.11096:46 167.12502:18 167.14128:35 167.58980:25 168.09526:20 168.11664:38 168.13098:37 168.15292:17 168.97818:16 169.02492:3238 169.10020:332 169.12039:95 169.13007:18 169.79935:18 170.02383:74 170.03366:35 170.05656:654 170.07387:15 170.10056:17 170.10719:18 170.11877:34 170.99265:98 171.00308:71 171.06294:51 171.08308:107 171.11470:1592 172.08621:16 172.09833:77 172.11890:154 172.98238:37 172.99622:80 173.09219:80 173.10240:92 173.13213:1350 173.15500:40 173.46753:16 173.98679:23 174.02029:16 174.07188:16 174.13278:204 174.14453:55 174.24953:18 175.00325:16 175.03841:16 175.07204:26 175.11458:440 175.14888:1285 175.46709:17 175.87698:38 176.11588:100 176.14531:128 176.15776:25 176.98186:40 176.99251:78 177.01695:25 177.08871:116 177.10750:19 177.12718:457 177.15572:133 177.16647:187 177.26804:17 177.50781:18 178.13451:96 178.14461:20 178.16351:36 178.17644:24 179.06366:19 179.08545:19 179.10860:33 179.14214:1054 179.17836:17 179.19098:20 180.10309:20 180.12769:16 180.13828:84 180.14696:112 180.18280:18 180.95280:16 180.98659:37 181.00078:16 181.02887:20 181.04803:17 181.08337:17 181.09045:48 181.10507:39 181.12218:164 181.15421:28 181.16280:31 181.97523:22 182.05786:16 182.11253:49 182.11827:17 182.16048:23 183.01132:21 183.03696:34 183.06114:37 183.09296:17 183.10735:160 183.11830:199 183.13777:17 183.14622:18 183.64609:17 183.84967:22 183.87953:19 183.90176:16 184.04831:68 184.07310:63970 184.10199:41 184.11945:44 184.20270:20 184.54556:18 184.74638:18 185.01125:93 185.02104:40 185.06798:582 185.07985:804 185.10074:56 185.13330:1279 185.98138:20 186.04451:21 186.07643:34 186.13182:116 186.14708:76 186.96892:36 187.00587:32 187.01753:16 187.02956:63 187.03818:212 187.06345:20 187.09700:16 187.11412:161 187.14540:370 187.15990:28 187.99652:16 188.01221:38 188.10060:19 188.11728:45 188.14604:40 188.15558:41 188.16605:21 188.90015:16 189.08577:18 189.09627:16 189.10916:21 189.12604:271 189.15825:332 189.16750:206 190.12265:16 190.13326:64 190.15477:16 190.16620:33 190.17824:20 191.00723:72 191.01900:19 191.06706:18 191.09717:33 191.10895:94 191.13341:101 191.14624:115 191.15727:47 191.18004:122 191.19125:32 191.21210:16 192.08260:25 192.11032:22 192.14709:51 192.16101:16 192.92848:19 193.08107:31 193.09650:16 193.11261:70 193.12202:356 193.13849:63 193.16251:322 194.12077:58 194.99136:23 195.00031:33 195.02670:40 195.06412:19 195.09848:20 195.11494:172 195.13371:192 195.15926:19 195.17375:32 195.77490:17 196.01126:16 196.05952:19 196.07433:16 196.09560:18 196.11015:16 196.13228:264 196.97459:16 196.99034:32 196.99800:20 197.01694:35 197.02843:20 197.06914:16 197.09631:59 197.12662:136 197.14030:99 198.05652:38 198.09747:20 198.11847:16 198.14066:124 198.15327:111 199.10185:20 199.11429:97 199.15092:592 199.38245:16 200.04076:17 200.08792:21 200.11868:52 200.14960:106 200.16628:67 200.93661:19 201.04375:16 201.08646:32 201.12016:150 201.13170:78 201.14551:50 201.15891:341 201.16925:136 201.18007:46 201.36143:19 201.99269:18 202.11594:16 202.12918:36 202.16240:33 202.98141:25 203.00829:16 203.09616:16 203.10556:17 203.12259:22 203.14157:424 203.17413:218 203.18631:143 203.29027:18 204.09140:19 204.10786:18 204.14680:56 204.16403:21 204.18074:21 204.19450:23 205.05435:22 205.06985:16 205.08897:29 205.10008:17 205.12103:59 205.15881:195 205.17398:32 205.19217:19 206.14449:45 206.15228:16 207.05206:16 207.06851:58 207.10440:32 207.11588:34 207.13683:481 207.15210:113 207.17053:68 207.19092:16 208.01036:17 208.06070:17 208.12822:20 208.14204:128 208.17302:32 208.97086:16 208.99736:16 209.01247:32 209.04527:20 209.11299:20 209.12694:47 209.13443:134 209.15393:160 209.17043:19 210.08890:19 210.11092:18 210.14058:17 210.14977:33 210.16878:20 210.18710:17 210.97815:20 211.03000:58 211.05458:18 211.06140:37 211.07668:19 211.10168:44 211.12550:52 211.13808:106 211.15308:153 212.13443:23 212.15431:16 212.18346:17 213.03531:28 213.08617:18 213.11769:16 213.12819:44 213.15540:137 213.16989:227 214.09691:21 214.13232:16 214.14668:16 214.17807:17 215.03769:23 215.10727:16 215.13083:74 215.14609:115 215.17384:249 215.18588:140 215.30324:16 216.14285:18 216.16966:16 216.44223:23 217.09918:16 217.11516:51 217.12590:34 217.15898:160 217.17902:36 217.18817:111 217.20012:390 218.19273:52 218.20436:33 218.22403:31 219.00165:23 219.11501:32 219.13947:184 219.17502:4868 219.20470:19 219.21687:37 220.05127:23 220.12714:24 220.14983:40 220.17622:851 220.21355:17 221.03809:29 221.06772:35 221.08858:16 221.12669:53 221.15042:171 221.16187:191 221.17810:68 221.19403:18 221.20416:18 221.58008:18 221.66216:21 222.03535:17 222.04851:17 222.08090:18 222.12119:18 222.13614:20 222.15366:35 222.16776:35 222.19249:21 222.28575:17 223.02957:17 223.04787:16 223.07970:16 223.10117:35 223.11890:25 223.13348:104 223.14653:79 223.15636:74 223.16830:26 224.10228:17 224.13448:18 224.15582:32 224.17374:20 225.01076:21 225.03519:45 225.04234:105 225.06038:17 225.09920:32 225.11179:39 225.13130:63 225.16096:51 225.17816:17 226.05807:20 226.08298:18 226.12285:37 226.13757:17 226.15007:22 226.16386:89 226.19296:24 226.22665:17 226.93857:36 227.02719:48 227.06389:50 227.11932:161 227.13351:106 227.14481:73 227.16560:83 227.17563:15 227.91286:16 228.04462:16 228.14445:20 228.17374:48 228.18742:51 229.07669:17 229.12422:36 229.14604:230 229.19736:191 230.12170:30 230.14740:61 230.17175:17 230.19705:18 230.20471:19 231.06808:38 231.10384:16 231.13596:18 231.15987:16 231.17413:146 231.19586:236 231.21135:601 231.22151:164 232.01163:37 232.06902:27 232.18185:36 232.19411:16 232.21262:108 233.01315:52 233.02589:188 233.08839:37 233.12558:16 233.14009:63 233.15312:283 233.17528:48 233.19063:74 233.21284:19 233.22821:36 233.24066:17 234.13715:16 234.16824:38 235.02451:24 235.09854:18 235.10727:17 235.13312:116 235.15349:109 235.16954:246 235.18243:122 235.19907:18 235.20947:21 235.24374:16 236.12537:17 236.15309:96 236.16388:39 236.17841:35 236.18907:19 236.20328:17 236.22668:33 236.96986:19 237.04375:19 237.09003:52 237.12236:16 237.13834:16 237.16257:149 237.19127:38 238.11209:16 238.16995:85 238.18620:150 238.21339:16 238.92059:16 239.06271:17 239.07262:16 239.13805:96 239.15752:19 239.17487:184 239.19075:135 239.19899:54 239.23380:41 239.43950:17 240.04021:23 240.06656:18 240.15036:21 240.16814:20 240.17722:66 240.19917:16 240.20908:16 240.23218:23 240.24658:19 240.95543:16 241.04694:17 241.14178:59 241.15807:42 241.16832:41 241.19368:1340 241.26108:28 242.12131:17 242.15813:17 242.19014:181 242.20343:133 242.21106:80 242.23743:16 242.97078:16 243.13077:59 243.15631:71 243.16350:32 243.18980:19 243.20880:277 243.22409:64 244.03600:17 244.12967:18 244.18770:21 244.62849:16 244.72606:16 244.94730:18 245.04213:19 245.11815:16 245.13158:35 245.15334:20 245.19254:77 245.22557:540 246.15021:17 246.19778:42 246.23923:16 247.01993:17 247.04088:39 247.13266:52 247.17029:122 247.20071:75 247.22922:41 247.24272:73 248.09557:20 248.13562:28 248.17122:18 248.18495:20 248.21663:41 249.05598:35 249.07086:20 249.11310:16 249.12631:16 249.14047:36 249.15448:86 249.18303:86 249.20526:96 249.21628:201 249.22928:140 249.56281:19 250.18266:54 250.21860:60 250.23175:19 251.02817:16 251.07799:21 251.13948:36 251.16057:135 251.17703:68 251.19490:19 251.23827:25 252.18761:17 252.57729:17 253.05743:19 253.10249:25 253.13797:85 253.15781:107 253.17561:17 253.19164:35 253.20335:16 253.22861:19 254.14153:16 254.15759:16 254.17709:45 255.17018:281 255.21159:85 256.04260:16 256.12515:16 256.15839:16 256.17157:92 257.13235:36 257.14890:23 257.15753:40 257.18353:413 257.21249:99 257.42502:16 258.06857:16 258.13385:16 258.19174:128 259.05887:18 259.09576:19 259.15579:77 259.16718:51 259.20529:1965 259.22327:180 260.09119:69 260.15787:17 260.19824:205 260.21893:137 260.50397:17 260.96750:17 261.04648:23 261.05997:17 261.09323:17 261.14258:18 261.15851:34 261.18341:189 261.22003:675 261.23624:205 261.38248:42 261.52542:19 261.54730:17 262.06024:24 262.09677:20 262.12952:16 262.16104:16 262.20776:38 262.22424:241 262.25421:35 263.06448:20 263.08243:20 263.15036:21 263.19495:186 263.23621:1722 264.04675:17 264.12415:19 264.14417:19 264.22858:38 264.24677:184 264.26147:34 265.09689:16 265.13300:20 265.20163:42 265.21951:17 265.23944:36 265.25525:253 265.62384:19 266.05750:20 266.07983:23 266.20081:40 266.22534:16 266.24731:17 266.65033:16 266.95016:19 266.98474:22 267.05081:16 267.07675:16 267.14139:16 267.16043:143 267.18381:49 267.21518:20 267.22653:23 267.27011:43 268.21072:17 268.87546:17 269.07687:17 269.14459:43 269.17914:163 269.22299:16 270.06259:17 270.20728:17 270.26611:19 271.05237:17 271.06982:16 271.09818:19 271.12369:16 271.15616:73 271.17004:57 271.18143:41 271.19812:51 271.22162:37 271.55252:16 272.15845:46 272.18234:60 272.20901:32 272.26556:22 273.06097:18 273.15729:84 273.18057:473 273.19745:131 273.21603:59 273.26215:44 274.06729:16 274.07785:23 274.19128:126 275.08743:20 275.16141:23 275.18713:628 275.20255:2951 275.23465:74 276.05173:36 276.18445:47 276.19986:325 276.21158:302 276.22916:26 276.40424:18 276.49582:26 277.06360:33 277.07690:17 277.13062:20 277.15668:45 277.21741:12727 277.26733:18 277.50827:17 278.04892:18 278.11914:17 278.20270:423 278.22269:1965 278.33997:17 278.91702:16 279.09073:179 279.11139:16 279.13620:29 279.18781:48 279.22650:294 279.25058:22 279.74249:19 279.90714:16 280.18686:20 280.23309:68 280.92111:16 281.00684:16 281.05630:37 281.08624:17 281.10764:16 281.14072:18 281.18579:30 281.20996:19 281.23041:34 281.29636:17 282.24628:17 282.27988:21 283.07437:16 283.12000:16 283.15323:34 283.19290:23 283.22351:16 283.26300:20 284.02646:16 284.15173:16 284.20166:17 285.05536:19 285.09085:21 285.13263:28 285.14594:27 285.16989:17 285.17987:16 285.19766:20 285.22131:117 285.42520:20 286.24573:16 286.26154:16 287.11890:17 287.14517:68 287.18213:72 287.20102:69 287.22867:59 287.24103:16 287.26477:16 287.30643:18 288.04428:17 288.09491:17 288.11801:18 288.17917:50 288.20639:20 288.53842:17 289.07108:32 289.09796:19 289.13412:34 289.16556:200 289.17804:544 289.19641:188 289.21741:83 289.63800:16 289.97070:16 290.08673:17 290.18243:372 290.20837:16 290.22668:19 290.28860:17 291.12277:17 291.14670:20 291.17447:76 291.19165:213 291.20511:175 291.21786:53 291.23230:41 291.24088:17 292.01605:17 292.03162:18 292.04398:18 292.10757:45 292.15576:16 292.20575:101 292.22842:23 292.27267:17 292.31302:17 293.04840:17 293.10245:49 293.11951:18 293.16107:16 293.18149:36 293.21332:550 293.23499:62 294.11966:42 294.18530:16 294.21744:27 294.22974:47 294.28088:19 294.97699:20 294.99197:21 295.01978:19 295.03946:25 295.06256:17 295.11380:17 295.15256:19 295.16409:19 295.20895:72 295.22714:437 295.25635:22 296.04004:45 296.13354:18 296.19128:21 296.21655:126 296.23267:98 296.24463:18 297.15417:17 297.17102:34 297.19513:19 297.22693:152 297.24387:33 297.27435:16 298.07111:18 298.10651:16 298.20935:19 298.59268:24 299.09024:25 299.13174:17 299.14554:16 299.17007:16 299.18567:38 299.20499:57 299.22192:62 299.23694:69 299.25089:32 299.27167:17 300.09253:22 300.20554:16 300.23441:53 301.08521:17 301.13159:16 301.14264:41 301.17514:41 301.19257:54 301.21466:82 301.24762:81 302.18277:17 302.25110:149 303.09009:31 303.10095:55 303.11401:19 303.16525:91 303.19983:82 303.23621:132 303.26685:64 304.08240:23 304.10413:19 304.19028:59 304.21057:34 304.22806:32 304.26672:576 305.03555:33 305.04663:129 305.08163:16 305.15109:44 305.17648:88 305.20569:307 305.23331:63 305.26147:235 306.11090:18 306.15274:16 306.18997:37 306.22003:18 306.27826:5501 306.47867:16 307.03024:26 307.09500:53 307.11172:33 307.14728:16 307.16260:34 307.19403:429 307.22321:18 307.23453:16 307.28516:790 307.31348:39 308.19168:98 308.28946:355 308.32062:37 309.05688:19 309.07730:16 309.10172:37 309.14569:24 309.18857:74 309.21521:150 309.28409:43 309.30316:32 309.48715:16 310.08771:17 310.16824:16 310.18683:16 310.21475:21 310.29971:55 311.00262:19 311.19296:17 311.23187:67 311.25305:66 311.27792:58 311.29071:16 312.19229:16 312.30121:16 313.15408:24 313.17520:74 313.19547:80 313.21390:331 313.23965:66 313.26743:292 313.28320:171 313.29916:39 314.18176:18 314.19302:17 314.20786:36 314.22342:116 314.27585:146 314.29257:44 315.00787:17 315.02982:21 315.09027:21 315.16492:17 315.17667:17 315.19434:86 315.22668:1173 315.26816:18 315.47382:21 316.12378:16 316.16125:16 316.20044:20 316.22409:50 316.23792:39 316.24954:37 316.28705:16 317.08173:19 317.09476:21 317.11832:67 317.14868:16 317.17303:139 317.20877:62 317.25171:546 317.27588:21 317.62552:19 318.14465:19 318.16891:53 318.21671:18 318.24271:212 318.25488:122 319.09601:19 319.17566:53 319.19720:106 319.22696:116 319.25345:324 319.26733:356 319.52097:18 320.06097:17 320.07388:16 320.17975:22 320.19897:22 320.25778:2751 320.27518:446 320.29727:104 320.77628:17 320.99744:22 321.09753:36 321.11432:16 321.13318:22 321.16846:18 321.20398:16 321.25919:382 321.27603:244 321.29526:37 322.03528:16 322.07712:16 322.15189:18 322.18240:44 322.20755:18 322.25507:49 322.27277:236 322.31030:50 322.33182:17 322.80325:18 322.98618:18 323.06900:17 323.08316:17 323.19858:288 323.22305:37 323.24963:46 323.28384:54 323.76028:16 323.93030:18 324.11453:18 324.17026:16 324.21024:16 324.22266:17 324.27628:16 324.31500:60 324.92032:16 325.04617:16 325.09616:21 325.13434:23 325.16092:28 325.19632:233 325.20810:425 325.22726:351 325.25940:40 325.29065:18 326.20621:117 326.25125:16 326.30716:19 327.06689:17 327.08929:51 327.11963:16 327.19763:72 327.23370:127 327.32523:16 328.09186:35 328.12222:23 328.20493:19 328.22839:18 328.24728:34 329.10449:22 329.12869:23 329.15421:16 329.18192:130 329.20416:100 329.23441:97 329.25494:65 329.26633:38 329.97699:16 330.12860:39 330.15878:67 330.18607:74 330.23001:17 330.25546:81 330.28882:16 330.67569:18 330.75320:20 330.87045:28 331.07370:16 331.12988:39 331.15082:43 331.17432:53 331.19702:18 331.20850:43 331.23062:291 331.25891:151 331.33252:16 332.14169:28 332.16086:51 332.19415:42 332.22787:131 332.25592:40 332.28729:21 332.93668:17 333.06689:16 333.13986:35 333.15671:42 333.16672:17 333.20892:70 333.23965:306 333.25574:219 333.28406:16 333.34286:18 334.15292:32 334.17377:35 334.20755:16 334.22845:29 334.24808:138 334.27972:19 334.93796:36 334.95483:17 335.00757:19 335.08530:17 335.10745:16 335.14835:174 335.16934:130 335.19064:15 335.21283:16 335.25790:2885 335.31332:16 336.11789:20 336.15979:61 336.26419:715 336.93161:40 337.03915:20 337.14526:107 337.17484:141 337.27365:4055 338.16736:18 338.24969:42 338.28140:912 338.94727:20 339.12088:16 339.14438:46 339.16507:25 339.18283:19 339.20306:32 339.22168:35 339.26407:62 339.28589:361 339.30591:91 339.33374:17 339.66364:16 340.12323:16 340.20425:18 340.23297:16 340.24771:18 340.25949:25 340.29126:95 340.70938:18 341.02438:19 341.07535:18 341.09381:18 341.15543:17 341.19797:16 341.23660:18 341.27200:35 341.28598:16 341.31180:95 342.03223:17 342.35504:16 343.17264:16 343.19165:22 343.22601:56 343.24451:17 343.26959:16 343.68790:16 343.76825:25 344.15503:21 344.34201:16 344.50235:16 344.57602:16 345.10800:21 345.14334:20 345.15585:16 345.21359:41 345.22433:31 345.25641:32 345.34290:17 345.53479:16 346.12894:16 346.15564:65 346.20551:16 346.82269:16 346.94669:18 347.07693:17 347.09134:18 347.13550:17 347.17365:267 347.19293:161 347.21835:114 347.24847:75 347.26373:46 347.28467:34 347.55823:18 347.65472:16 347.97226:16 348.18637:85 348.21082:17 348.24084:47 348.26874:16 348.63492:16 348.89532:16 349.14383:34 349.16571:71 349.19507:142 349.22070:142 349.23761:295 349.25372:70 350.18542:16 350.20139:34 350.23956:90 350.25650:16 350.28247:16 350.88647:20 351.10257:38 351.12549:16 351.14130:35 351.15668:52 351.17657:35 351.20163:19 351.23315:416 351.25296:1624 351.28473:147 351.46747:17 352.15234:34 352.21295:18 352.25937:498 352.81937:16 353.12195:16 353.14041:37 353.21994:16 353.25903:99 353.27829:31 353.32538:16 353.93680:27 354.13669:16 354.17001:21 354.23587:16 354.39182:19 355.16547:32 355.20483:34 355.21982:53 355.24033:33 355.26511:18 355.30896:21 355.32132:19 356.89734:16 357.13980:17 357.15686:16 357.20526:18 357.22061:18 357.24069:17 357.25522:33 357.68695:21 358.17892:17 358.75897:18 359.07367:17 359.11041:17 359.13303:18 359.18765:16 359.24869:55 359.32324:18 359.89081:17 360.13446:16 360.16342:16 360.25888:18 360.48141:25 361.09973:38 361.11615:34 361.13846:17 361.16586:40 361.19049:19 361.20917:34 361.23862:35 361.27939:16 361.30127:22 362.22519:16 362.25528:16 362.30728:18 363.16003:16 363.17523:30 363.20901:77 363.22495:87 363.25485:29 363.28915:32 363.30820:16 363.37119:16 364.04211:16 364.20529:59 364.23651:32 364.25064:22 364.80527:16 365.15195:16 365.21481:76 365.23605:33 365.28558:38 365.31491:20 365.49130:17 365.80832:16 365.97437:16 366.15625:16 366.36240:17 367.11093:20 367.21802:86 367.24942:59 367.26883:26 367.29089:66 367.31586:35 367.59665:17 368.24261:37 369.17297:20 369.18640:17 369.22037:54 369.24625:176 369.27774:57 369.30496:313 369.34558:73 370.01230:19 370.20181:16 370.25400:90 370.29474:56 370.68665:53 370.98468:16 371.15842:16 371.19955:50 371.21677:57 371.24390:39 371.28336:38 371.31296:16 371.33014:16 371.36371:30 371.71472:42 372.12344:16 372.18808:27 372.83347:19 373.12219:18 373.17871:18 373.21219:18 373.23190:18 373.25168:36 373.26770:35 373.28003:39 373.30057:17 374.00089:16 374.18100:17 374.20529:23 374.26636:25 375.02844:20 375.10355:16 375.12045:37 375.16208:16 375.27838:57 375.29163:41 376.27045:39 376.95242:21 377.17569:19 377.24310:17 377.25494:33 377.26990:38 377.93646:16 378.18100:16 378.20020:37 379.09146:49 379.19571:17 379.23682:16 379.27719:34 379.47052:22 379.67020:27 379.68390:18 380.04346:16 380.19690:19 380.32550:16 380.33911:17 381.09598:23 381.19077:21 381.21634:20 381.24591:16 381.25977:17 381.28439:24 381.72626:17 381.99203:20 382.14227:16 382.16937:16 382.19019:17 382.21442:17 382.23947:38 382.68198:17 383.14911:16 383.18903:52 383.20877:16 383.24808:32 384.18515:19 384.21640:17 384.36475:19 385.19199:23 385.21945:16 385.24557:113 385.26361:19 385.28787:46 385.31778:21 385.64496:16 386.23447:20 386.24631:18 386.26898:16 386.28119:19 386.79153:17 387.11435:85 387.14297:17 387.15671:30 387.18100:26 387.20532:57 387.23184:39 387.24841:31 387.28128:70 388.25046:32 388.29065:39 388.71463:22 389.03506:16 389.13513:95 389.19611:19 389.22464:24 389.23959:80 389.26349:36 389.28369:33 389.33817:16 390.13107:16 390.26852:16 390.32074:17 391.18677:16 391.22128:16 391.23871:18 391.90201:16 392.17783:40 392.20654:41 392.21741:18 392.24881:49 392.30884:19 393.30365:18 393.37122:22 393.42865:19 394.15460:17 394.25919:17 394.29544:17 394.31540:24 394.36551:17 395.05002:16 395.09982:19 395.19827:25 395.33493:17 395.36139:93 395.38312:34 396.16525:18 396.32336:45 396.33411:16 397.11209:18 397.19363:23 397.25134:20 397.28989:41 397.30563:16 397.36777:18 397.40225:16 398.13177:18 398.22290:16 398.23859:21 398.37222:40 398.39337:34 399.12094:34 399.17087:18 399.24039:18 399.26047:35 399.29535:36 399.31857:18 400.14020:16 400.23483:88 400.34314:20 400.77774:25 401.15192:18 401.18680:50 401.24362:25 401.27325:44 401.34436:20 401.77957:29 402.22052:16 402.23828:21 402.32355:16 402.33569:23 402.42609:20 403.15430:18 403.19479:63 403.21854:16 403.24579:46 403.27512:16 403.28766:20 403.31815:22 403.35556:17 403.38754:17 403.91904:16 404.14557:16 404.19968:16 404.23044:18 404.26028:17 404.32599:16 404.60342:16 405.11823:16 405.16364:36 405.21228:17 405.24515:27 405.26236:37 405.28146:17 405.31302:41 405.97525:16 406.05457:17 406.22174:16 406.25204:17 406.29022:21 406.33313:16 406.90256:20 406.97556:19 407.15030:16 407.18317:17 407.19757:18 407.22742:20 407.24133:16 407.27597:49 407.29895:16 407.35959:34 409.05756:18 409.15689:16 409.24384:16 409.31125:21 409.35492:42 409.77969:19 410.06012:18 410.17679:17 410.41284:18 411.02444:16 411.08411:16 411.13474:25 411.15482:18 411.23608:22 411.25644:16 411.38022:79 411.79077:33 411.92419:17 412.21509:24 412.25461:20 412.27390:20 412.31152:21 412.32654:21 412.34418:16 412.77448:16 413.15195:18 413.19644:18 413.21954:43 413.23969:18 413.30817:21 413.31985:19 414.18195:16 414.20688:16 414.22903:38 415.20990:67 415.22379:164 415.33063:17 416.19641:16 416.23792:53 416.26590:18 416.29321:39 416.48187:16 416.66043:29 416.85297:17 416.90552:16 417.15726:18 417.17673:21 417.23685:41 418.22787:162 418.25162:17 418.28311:17 419.07925:38 419.17917:39 419.21841:139 419.23492:56 419.25833:37 419.27545:34 419.36691:32 420.18494:16 420.20731:20 420.22977:22 420.26694:20 420.29813:39 421.02490:22 421.21573:34 421.25037:16 421.27750:26 421.35583:31 422.05286:23 422.27762:19 422.34842:20 422.71146:17 423.15149:20 423.20007:16 423.25742:20 423.38879:17 423.58151:16 423.98209:16 424.04990:29 424.28836:22 424.31232:59 424.34393:15 424.35925:26 425.19141:17 425.25543:16 425.27203:41 425.29297:16 425.33743:18 425.41562:17 425.65735:17 426.04855:16 426.17126:19 426.25159:18 426.31760:16 427.20654:32 427.24435:36 427.27792:82 427.32626:19 427.34909:38 428.28214:25 428.36612:20 429.08032:16 429.12747:16 429.21494:260 429.23962:205 429.26495:23 429.31241:23 429.32513:44 429.38263:17 430.24200:168 430.27826:17 430.33771:16 431.19794:51 431.21173:80 431.23038:144 431.25656:313 431.30246:58 431.32556:16 432.20807:33 432.25040:40 432.27713:19 433.23642:25 433.25476:17 433.29480:49 433.63535:16 434.27063:46 434.30591:17 435.25360:22 435.28345:35 435.31482:35 436.12399:19 436.19205:16 436.24872:18 436.29126:18 436.31104:16 437.19992:16 437.22528:52 437.25735:24 437.27274:15 437.33325:19 437.36554:19 437.42404:18 438.43839:17 439.21292:17 439.23877:19 439.29578:27 439.33542:16 439.35315:36 439.39175:16 439.88071:16 440.11615:19 440.22150:37 440.36807:16 440.42178:16 441.22925:17 441.25003:61 441.29239:21 441.32071:17 441.59222:17 441.74612:19 442.26605:16 442.28525:17 442.36789:16 442.84991:16 443.10455:16 443.23080:37 443.25336:34 443.27155:97 443.30460:79 443.35184:24 444.17526:23 444.22607:16 444.27628:16 445.20364:58 445.23441:22 445.25748:51 445.30054:20 445.32898:16 445.42212:20 446.06863:16 446.25824:22 446.27759:17 446.32214:19 447.20663:20 447.23944:59 447.25827:62 447.27295:41 447.31705:24 447.35318:16 448.21716:27 448.26160:32 448.29767:39 449.17490:27 449.23160:271 449.27219:37 449.32803:16 449.34900:16 449.37650:26 449.39517:21 450.24875:16 450.28467:18 450.56842:16 451.19598:55 451.21475:29 451.23419:56 451.26913:19 452.01859:19 452.20026:18 452.22775:16 453.21530:114 453.23914:408 453.25797:113 453.33652:35 454.18213:32 454.22040:53 454.24588:185 454.29446:25 455.14151:36 455.16772:35 455.23380:32 455.26077:61 455.32425:51 455.33847:16 455.37753:19 455.83914:18 456.00235:19 456.22943:24 456.24319:16 456.26675:42 456.31070:22 456.38748:20 457.19275:35 457.24283:27 457.27499:37 457.34018:18 457.35828:20 457.37485:16 458.13571:16 458.17090:34 458.26312:35 458.29462:17 458.32269:23 458.34399:39 459.15485:16 459.17993:16 459.21814:37 459.28271:83 459.31152:16 459.33572:16 459.37341:17 459.39862:16 460.26691:67 460.28394:188 460.31577:33 460.37625:38 461.15237:22 461.22421:19 461.23776:17 461.27261:66 461.30316:128 461.32687:19 461.36426:16 461.38855:19 461.95560:16 461.97266:17 462.16583:16 462.27341:18 462.29865:38 462.33453:39 462.38358:17 462.69092:34 463.03146:17 463.16641:24 463.23389:42 463.25272:104 463.29150:19 463.46896:16 463.77249:26 463.82605:18 463.93314:18 464.25092:53 464.30569:22 464.32877:32 464.83521:23 465.21198:34 465.24313:105 465.26727:62 465.29834:20 465.32001:17 465.35178:18 466.30243:21 466.33923:18 467.16724:20 467.18970:36 467.21399:34 467.30267:16 467.36819:16 467.38046:40 467.40225:38 467.65179:19 467.69519:16 468.34909:35 468.37576:37 468.39270:19 469.23065:17 469.25272:17 469.38275:41 469.41504:17 469.64539:16 471.14679:20 471.16846:18 471.22940:16 471.26331:25 471.34366:35 471.38904:16 471.40283:18 471.57666:17 472.07272:20 472.16168:17 472.24887:35 472.42957:16 473.14151:32 473.19034:47 473.20908:120 473.23373:20 473.28299:16 473.35834:23 473.39160:19 473.41089:16 474.11319:17 474.19879:48 474.22159:66 474.26321:225 474.34805:40 475.14539:17 475.19247:151 475.22424:683 475.29153:36 475.32767:45 475.35275:19 475.37741:17 475.40039:16 476.19440:31 476.22119:177 476.24261:122 476.30222:32 476.36057:16 476.39017:46 476.42508:19 476.46704:16 476.60336:23 477.05902:18 477.15649:21 477.21747:49 477.24228:59 477.28549:124 477.35031:52 477.36548:22 477.39273:33 477.41577:16 477.69897:17 478.11926:16 478.22250:21 478.24316:16 478.28821:223 478.32425:126 478.39307:16 478.50653:23 478.89099:16 479.18372:71 479.20117:35 479.25064:34 479.29782:49 479.35150:58 480.18900:17 480.29578:16 481.05231:16 481.16504:18 481.19122:20 481.29559:37 481.32269:19 482.21835:19 482.32059:17 483.11462:23 483.15347:16 483.18365:76 483.22440:78 483.25415:70 483.28238:16 483.32083:33 483.34280:18 483.37253:63 484.11877:17 484.18341:23 484.26477:18 484.27969:16 484.31082:25 485.12256:16 485.16562:22 485.18320:26 485.20230:17 485.24091:21 485.28922:28 485.33084:22 485.37369:35 485.41559:21 486.19681:16 486.34030:29 486.36148:16 486.44415:19 486.66132:21 486.96896:20 487.03604:17 487.10156:18 487.20581:17 487.31158:20 487.32678:40 487.35556:48 488.26062:16 488.40396:38 488.45242:32 489.19171:16 489.24353:18 489.27231:18 489.28589:18 489.35629:823 489.38864:98 489.78305:20 490.15680:17 490.28110:38 490.33896:57 490.36169:241 490.73251:19 490.79340:21 491.28876:16 491.32065:36 491.37332:456 492.28830:38 492.37961:138 492.41507:67 493.20834:17 493.24509:18 493.25912:20 493.34296:35 493.37302:120 493.39139:88 493.40619:83 493.43213:39 494.23187:21 494.27585:16 494.38052:34 494.39645:79 494.42050:16 494.47910:17 495.30862:20 495.35330:84 495.39597:97 496.03979:17 496.31799:33 496.33365:50 496.35400:79 496.37735:18 496.41064:39 496.49774:18 497.11417:16 497.19031:16 497.20599:16 497.26401:32 497.29605:16 497.32050:16 497.35355:142	18560.2	29203.5	345136	734866	589419	30943.6	118461	68853	29094.1	51810.6	278962	21363.6	0	407526	744084	18624.2	15191.1	133720	55511	20123.6	27512.3	343834	521462	973663	292051	986506	1.1888e+06	965594	787418	463173
22735	11.14	754.517	Unknown	[M+H]+	null	null	101.05364:16 101.06818:55 101.11619:62 102.05739:16 102.79579:20 103.03614:20 103.04523:41 103.05369:207 103.07249:26 104.06087:57 104.09569:40 104.10573:519 104.11792:24 104.21181:21 105.02198:27 105.06935:2887 105.08770:21 105.59807:17 106.07060:207 106.08327:18 107.03724:18 107.04837:370 107.08430:2965 107.15090:25 108.04597:35 108.05479:17 108.08142:38 108.09024:177 108.89953:19 108.96100:17 109.02695:63 109.03368:38 109.05570:108 109.06449:457 109.10078:2783 109.77136:20 110.07040:18 110.09688:154 110.10506:136 111.02287:16 111.04762:66 111.07302:119 111.08106:245 111.08587:114 111.11003:175 111.11909:94 112.04927:19 112.08103:41 112.11283:24 112.99784:605 113.05532:54 113.06423:40 113.09244:121 113.10049:79 113.11349:18 113.99860:17 114.00533:34 114.05284:36 114.09231:27 114.98588:16 115.05589:56 115.06550:18 115.45990:17 115.92048:16 115.98159:18 116.04799:16 116.06192:19 116.96296:21 117.06998:1381 117.08984:16 117.20300:17 117.95238:34 118.04808:17 118.06152:30 118.06669:39 118.07728:166 118.08481:43 118.11044:17 118.11801:32 118.12683:70 119.04287:29 119.04789:28 119.08583:3681 119.12374:18 120.05585:18 120.08429:257 120.50906:18 120.96426:345 120.97297:83 121.05679:100 121.06396:365 121.07697:32 121.10095:3555 121.11858:18 122.02740:18 122.05144:16 122.06244:18 122.07071:16 122.09469:266 122.10550:258 122.21698:18 123.03555:38 123.04488:71 123.05703:16 123.07739:387 123.09182:191 123.11584:1543 123.15836:17 124.01205:38 124.04324:17 124.06943:19 124.08211:16 124.10062:15 124.10580:50 124.12021:96 124.12840:18 124.93346:19 124.99918:3831 125.04901:36 125.05927:131 125.09560:969 125.11171:19 125.12987:34 125.99667:17 126.04822:19 126.06154:18 126.08309:33 126.10189:78 126.97950:17 126.99458:17 127.03529:18 127.04279:16 127.05210:16 127.07382:169 127.08588:17 127.10179:25 127.10782:65 127.15218:17 128.03448:21 128.05850:95 128.06372:49 128.07616:49 128.08304:22 128.56308:20 128.96884:38 128.97977:16 129.00009:18 129.06883:913 129.08820:26 130.02797:19 130.07539:76 130.43964:18 131.01744:23 131.04895:20 131.05551:16 131.08467:2882 132.05191:18 132.08899:298 132.88165:16 133.05652:68 133.06549:205 133.10036:3922 134.07011:43 134.08804:28 134.09497:75 134.10268:250 134.11229:46 134.21518:18 134.98117:1838 135.01022:19 135.03732:19 135.07306:188 135.08070:538 135.09380:19 135.11588:3013 135.13487:18 135.23685:16 135.26314:35 136.06648:17 136.07657:140 136.08560:71 136.11693:387 137.03641:21 137.04767:16 137.06364:32 137.07845:12 137.09506:560 137.13121:625 137.37631:16 137.70728:16 137.99930:16 138.02966:33 138.09801:93 138.13313:80 138.14709:18 138.94630:25 139.03067:37 139.07579:188 139.10933:319 140.00714:18 140.05217:16 140.06346:16 140.10808:20 140.11571:21 140.14375:19 141.06117:92 141.07237:234 141.09294:74 141.12657:53 141.34628:16 142.03389:17 142.06038:19 142.07147:81 142.08266:44 142.10997:20 143.08528:881 143.10576:27 143.52289:18 143.94307:16 144.07944:39 144.09106:36 144.10506:36 145.05301:74 145.06178:94 145.06923:52 145.10065:2874 145.99016:32 146.00049:39 146.00853:16 146.07262:35 146.09074:19 146.10452:219 146.11436:24 146.98729:47 147.04453:18 147.07053:132 147.08263:338 147.11617:3406 147.36391:17 148.10861:78 148.12212:319 148.15298:16 149.05630:77 149.08449:86 149.09538:614 149.13249:2080 149.17491:18 149.22270:16 150.07202:18 150.08781:97 150.10255:58 150.10829:20 150.12720:122 150.13774:78 150.55508:16 150.66788:16 150.95541:217 150.96957:17 151.01012:58 151.06206:20 151.07336:83 151.07870:37 151.11177:1894 151.14151:143 151.15164:102 151.40785:25 151.63072:16 152.04449:23 152.05956:20 152.08447:23 152.11520:254 152.14178:16 152.98431:27 153.00101:19 153.05496:25 153.09045:630 153.12663:299 154.07568:28 154.08792:36 154.09436:38 154.12294:95 154.13339:16 155.00153:69 155.00842:119 155.02019:19 155.04567:22 155.07855:92 155.08911:244 155.10741:437 155.11781:60 155.14108:39 155.97032:23 156.01700:34 156.08466:19 156.09126:23 156.10530:160 156.96388:18 156.97292:34 156.99623:21 157.01334:25 157.06293:114 157.09875:1421 157.16650:17 157.88786:22 158.10088:120 158.97491:32 158.98801:35 159.00058:59 159.03308:16 159.06944:77 159.07986:303 159.11650:2632 159.19370:18 159.22417:19 159.36986:22 160.07870:17 160.08760:45 160.10898:39 160.11743:81 160.12764:216 160.84953:16 160.94313:19 161.06534:23 161.09404:530 161.10365:241 161.12352:639 161.13319:2572 161.27409:16 161.95717:16 162.01419:18 162.03851:17 162.09242:49 162.12117:37 162.13564:378 162.28085:20 162.95532:21 163.01820:19 163.05479:16 163.06938:74 163.08792:21 163.09952:191 163.11293:686 163.14674:1204 163.15781:191 163.17188:16 164.00760:374 164.08437:26 164.10481:63 164.11444:46 164.14334:17 164.15498:25 164.16237:17 165.00279:16 165.01820:52 165.08093:53 165.09143:205 165.12631:724 165.14922:17 165.16548:20 165.35928:20 165.99661:16 166.05414:302 166.06703:485 166.10207:16 166.11435:16 166.12439:43 166.15187:16 167.07843:17 167.08812:73 167.09982:78 167.12845:66 167.14748:109 167.16629:21 168.04469:22 168.06596:25 168.09435:39 168.10680:21 168.15199:17 168.92366:16 169.02664:2084 169.04814:35 169.07179:37 169.08510:47 169.10275:435 169.12181:144 169.16940:20 169.65259:17 169.75644:16 170.02319:44 170.03085:43 170.04916:76 170.06232:147 170.09785:16 170.10539:35 170.11491:21 170.12514:19 170.98349:50 171.00127:94 171.02563:18 171.03455:38 171.07666:154 171.09074:125 171.10040:257 171.11569:1535 171.59909:23 172.08606:79 172.10193:21 172.12317:201 172.39017:26 172.98607:47 172.99748:153 173.00839:66 173.02907:38 173.09688:335 173.13257:2010 173.99185:20 173.99957:19 174.04509:25 174.09145:23 174.09828:48 174.13289:311 174.98528:16 175.00304:34 175.01686:22 175.07872:110 175.11435:565 175.14731:1503 176.07974:29 176.11520:94 176.12639:32 176.14206:17 176.15361:122 176.94370:33 176.96989:20 176.98480:94 176.99458:119 177.06561:16 177.09134:178 177.12807:546 177.15410:104 177.16422:211 177.62788:16 177.77892:26 177.99574:52 178.00134:23 178.03932:30 178.09526:25 178.11841:18 178.13271:105 178.16714:16 178.97041:17 179.03412:16 179.05586:16 179.06241:43 179.07095:20 179.08545:16 179.10446:324 179.11639:41 179.14316:839 179.17328:26 179.18085:19 179.96440:19 179.97829:66 179.98827:38 180.04596:20 180.06429:17 180.10110:16 180.11789:30 180.13501:154 180.15016:21 181.01180:21 181.02423:25 181.04071:17 181.09552:126 181.10612:205 181.12267:282 181.13966:63 181.16284:18 181.74284:16 182.10588:47 182.16380:42 182.98393:16 183.02698:35 183.07518:44 183.09770:55 183.11496:500 183.12474:91 183.17703:18 183.35625:19 183.45863:23 183.73134:22 184.07347:98688 184.10330:18 184.12497:93 184.14725:19 184.21107:16 184.43892:17 185.01408:143 185.05588:48 185.07866:2162 185.13200:1471 186.06288:62 186.07487:85 186.08885:116 186.10112:27 186.11266:19 186.12923:132 186.14020:151 186.99362:30 187.00388:17 187.02563:34 187.03584:203 187.07147:19 187.11180:459 187.14894:708 187.16959:28 187.18372:21 187.62590:18 187.68797:17 188.12357:75 188.14166:19 188.15344:39 188.16191:22 188.95903:18 188.97290:18 189.00742:44 189.03490:18 189.09009:93 189.12701:489 189.16154:374 189.39731:20 189.99936:18 190.01862:17 190.09106:21 190.13347:109 190.15469:90 190.17363:17 190.99870:81 191.00899:34 191.03378:40 191.04329:16 191.06131:22 191.07828:19 191.10663:132 191.13823:237 191.14622:126 191.17445:67 191.18338:57 192.15120:54 192.17101:16 192.79367:16 192.99933:16 193.01785:31 193.05215:45 193.09624:21 193.10855:76 193.12341:475 193.13586:152 193.15720:217 193.17384:17 193.20023:48 193.56319:16 194.03195:17 194.09123:16 194.10963:16 194.12497:35 194.13651:17 194.16467:29 195.00722:17 195.01678:23 195.04247:20 195.05695:41 195.06863:17 195.09164:32 195.10612:53 195.11832:147 195.13542:310 195.17393:41 195.35919:16 195.65070:16 195.66660:16 196.09138:29 196.13409:77 196.14874:59 196.56444:17 196.99371:26 197.00078:39 197.01070:37 197.03203:17 197.05820:15 197.06468:43 197.08272:17 197.09135:26 197.10132:21 197.11880:109 197.13422:286 198.05548:36 198.08043:21 198.13568:39 198.15007:126 198.18184:19 198.97430:18 199.02969:18 199.06233:28 199.08318:33 199.10724:171 199.14847:1170 199.64476:26 199.79944:16 200.00938:27 200.05223:16 200.11734:16 200.15247:81 200.16252:19 200.95453:18 200.99542:16 201.05162:33 201.09637:84 201.11510:51 201.13290:264 201.16156:390 201.17664:63 202.04604:17 202.09958:16 202.13097:64 202.15581:73 202.17094:106 203.00974:17 203.03209:38 203.07939:18 203.10432:88 203.12265:36 203.14017:363 203.15527:136 203.17630:167 203.19275:26 203.46111:21 203.48453:17 203.97000:16 204.06848:28 204.14355:53 204.17651:26 204.44765:16 204.66228:16 204.67264:16 204.91998:25 205.02434:50 205.06557:17 205.07539:16 205.11981:196 205.13235:81 205.15495:78 205.16701:131 205.18861:108 206.11397:22 206.12555:22 206.16617:72 206.96724:21 207.06290:70 207.09117:16 207.11055:57 207.12602:118 207.14095:408 207.17014:41 207.17891:26 207.22842:16 207.99178:25 208.05795:21 208.14357:164 208.16777:68 208.20721:24 208.36226:27 209.00787:53 209.02745:17 209.10445:33 209.12900:255 209.15504:51 209.17477:16 209.19496:23 210.01634:15 210.02588:26 210.10109:16 210.11938:18 210.13216:74 210.14374:19 210.15712:17 210.18843:25 210.97415:16 211.01802:37 211.03566:16 211.05464:63 211.06627:15 211.07843:23 211.10382:18 211.12454:168 211.14131:343 211.15593:121 211.40970:18 212.07162:16 212.12025:23 212.12866:44 212.14470:36 212.15370:111 212.17227:16 212.93904:23 213.03586:16 213.04832:36 213.07497:22 213.08641:50 213.11223:18 213.12154:16 213.13391:65 213.15440:153 213.17203:155 213.32304:18 213.69016:16 214.06792:23 214.11102:16 214.12518:55 214.16814:148 214.18199:38 215.00256:16 215.03236:32 215.10768:16 215.12012:17 215.14476:104 215.15547:51 215.16600:68 215.17996:238 215.19337:74 216.12991:23 216.14676:19 216.17754:62 217.08443:21 217.11870:72 217.13866:80 217.15825:358 217.19226:544 217.71132:18 218.11374:20 218.15388:22 218.16618:25 218.19760:123 218.21344:16 218.67281:17 218.97237:18 218.98073:21 219.00111:32 219.01137:49 219.06657:17 219.07498:16 219.13701:201 219.17439:2913 219.20557:43 219.22330:38 220.03119:39 220.17598:508 220.20767:28 220.23088:29 221.08333:80 221.10497:21 221.11827:23 221.15135:399 221.19011:88 221.20293:19 222.03215:16 222.08473:17 222.13232:16 222.15703:130 222.17523:17 222.19147:100 222.23804:16 222.95259:19 223.05881:21 223.07202:20 223.12785:168 223.14122:66 223.15506:112 223.17387:19 223.18974:17 224.04599:17 224.06433:16 224.13033:17 224.13762:65 224.16266:25 224.17377:35 224.94197:17 224.96123:17 225.03859:142 225.07941:34 225.09393:19 225.10719:26 225.12604:38 225.13686:63 225.15915:200 225.17822:32 225.67044:25 226.14095:92 226.16537:16 226.18723:18 226.93623:35 226.95126:38 227.01228:17 227.02667:21 227.04825:16 227.11131:76 227.12730:353 227.13832:277 227.17653:165 227.19467:35 228.03198:23 228.13412:24 228.15268:37 228.17662:37 228.18906:18 229.07137:19 229.11989:75 229.13026:104 229.14099:103 229.14931:117 229.16403:81 229.19080:321 229.21127:78 229.41730:18 230.00253:16 230.03761:17 230.04550:19 230.08643:19 230.13405:42 230.15009:83 230.17197:16 230.19444:26 230.22156:25 230.54065:19 231.03149:29 231.06810:17 231.13547:241 231.16766:160 231.17781:94 231.20691:811 231.21942:313 232.00841:41 232.02701:19 232.04004:36 232.12123:16 232.14101:37 232.16711:16 232.18594:24 232.21155:165 232.23161:17 233.01949:461 233.05943:20 233.07648:17 233.08755:16 233.09720:16 233.11308:73 233.13014:165 233.15680:711 233.17484:29 233.19473:96 233.21252:63 233.22389:59 233.24103:20 234.15329:116 234.20177:16 234.97578:18 235.01212:33 235.02377:20 235.07054:35 235.09935:37 235.12648:37 235.14180:129 235.16251:343 235.17773:235 235.19460:31 235.20847:21 236.05040:17 236.09645:17 236.13303:17 236.14914:80 236.16533:128 236.18636:47 236.20204:42 236.96277:21 237.02592:43 237.08328:16 237.09872:18 237.12233:83 237.14534:33 237.16948:197 237.18744:24 238.03914:16 238.09824:17 238.13129:60 238.15096:59 238.18117:449 238.41750:19 238.96725:16 239.05830:35 239.12360:74 239.14561:40 239.18324:472 239.20546:23 239.23114:38 239.24275:69 239.38617:18 240.09950:25 240.17340:45 240.18466:16 240.95662:16 241.06117:73 241.09969:33 241.14038:37 241.15915:77 241.19525:2733 241.37444:18 242.01265:20 242.07793:22 242.16324:45 242.18770:203 242.20393:496 242.29787:18 242.63646:23 242.95203:16 243.03186:42 243.12244:25 243.14265:37 243.15479:45 243.16862:54 243.18439:139 243.20070:175 243.21106:459 243.23245:37 244.00673:26 244.11543:16 244.13353:20 244.15160:29 244.18655:17 244.20741:21 244.22137:22 244.60619:17 244.95638:21 245.03358:18 245.05043:32 245.13051:56 245.15106:36 245.16397:81 245.18854:195 245.22043:270 245.24164:64 245.54204:21 246.14908:18 246.21402:34 246.25142:24 247.01828:34 247.04140:99 247.05934:27 247.10667:16 247.12102:38 247.13863:86 247.15895:67 247.17525:146 247.19786:70 247.20692:121 247.23476:23 247.24553:57 247.25960:16 248.03661:18 248.14882:18 248.17632:18 248.20386:16 248.22240:40 248.24689:25 248.57658:17 248.68182:52 248.99397:174 249.01848:33 249.09097:17 249.11526:16 249.15254:250 249.18504:42 249.19980:18 249.22202:372 249.23232:108 250.04521:17 250.15639:16 250.18896:79 250.21394:16 250.22900:32 251.02954:18 251.09656:16 251.11884:18 251.13737:106 251.15350:72 251.16580:73 251.17830:35 251.19810:26 251.21706:21 251.24158:17 252.05046:18 252.14761:17 252.17345:57 252.19719:77 252.20995:75 252.42059:17 253.04492:57 253.05659:35 253.08746:17 253.12727:33 253.13770:74 253.16277:281 253.19016:65 253.19975:38 253.21172:17 254.13199:16 254.18916:17 255.02892:26 255.06398:17 255.12959:55 255.15410:47 255.17572:269 255.19212:128 255.20692:72 255.67526:28 256.08389:17 256.12854:16 256.17120:14 256.18481:59 256.70209:21 257.09335:22 257.12671:18 257.13931:54 257.15759:31 257.17377:159 257.19263:818 257.21805:46 257.23788:50 257.24579:25 257.52869:21 257.94254:20 257.97894:19 258.10757:75 258.14438:40 258.17273:19 258.19061:78 258.20529:24 258.21933:26 258.22815:16 258.26633:17 259.09937:21 259.12921:73 259.14005:65 259.15863:53 259.20660:3351 260.03653:18 260.13406:50 260.19470:95 260.20633:432 260.21927:219 261.03519:18 261.05402:52 261.06229:96 261.07852:51 261.10925:21 261.13245:69 261.15051:324 261.17020:93 261.18686:351 261.22034:759 261.23926:184 261.26685:47 261.60016:19 262.03882:70 262.11670:32 262.15149:71 262.16162:30 262.17786:19 262.19464:52 262.22049:62 262.23529:15 262.99371:46 263.11057:16 263.12921:88 263.14563:35 263.16504:34 263.18643:39 263.20126:86 263.23843:825 263.26581:15 263.66595:18 264.06723:19 264.13489:66 264.14642:39 264.23026:86 264.24072:214 265.00143:21 265.05460:16 265.07260:30 265.08609:16 265.12408:21 265.13675:16 265.15448:38 265.18170:118 265.19748:18 265.22302:18 265.23785:28 265.25458:111 266.16837:25 266.17960:26 266.23074:18 266.25696:24 267.00165:17 267.05939:40 267.07138:45 267.08444:58 267.10541:26 267.12558:17 267.16275:445 267.20633:38 267.23029:19 267.24548:16 267.25919:16 268.05618:17 268.16156:51 268.19467:21 268.25885:18 268.27444:20 268.79669:25 268.86279:17 269.04007:17 269.05734:16 269.07425:17 269.10132:18 269.12402:19 269.14716:85 269.16064:46 269.18622:69 269.20142:32 269.77036:16 270.03186:16 270.16486:40 270.19583:37 270.21280:18 270.22263:42 270.28882:21 271.05603:39 271.07413:16 271.16623:485 271.17816:224 271.20224:79 271.21680:15 271.25223:25 272.13412:19 272.17139:80 272.19272:19 272.23190:27 272.24542:28 273.04831:21 273.06195:27 273.07217:17 273.08810:38 273.12952:39 273.15225:18 273.17932:392 273.19058:873 273.21478:74 273.36954:26 274.14084:18 274.18213:264 274.21954:17 275.05630:17 275.07129:21 275.09134:17 275.12689:51 275.16284:164 275.20206:4027 275.24200:42 275.78284:18 276.06262:40 276.15646:16 276.16614:19 276.19971:458 276.21371:353 276.24112:19 276.27017:20 277.09857:17 277.11746:20 277.13159:39 277.15164:84 277.21841:10237 278.09659:16 278.12323:51 278.18048:37 278.22064:1672 278.25406:18 279.01459:18 279.03061:89 279.08508:19 279.10980:33 279.14539:36 279.15979:127 279.17831:27 279.19870:140 279.23038:434 279.26089:27 279.76935:16 279.98648:16 280.07343:16 280.09198:19 280.14026:16 280.15912:16 280.19196:17 280.22186:35 280.23569:18 280.24884:16 280.78296:31 280.97955:19 281.02966:17 281.03937:24 281.05377:34 281.06754:35 281.08823:33 281.10822:16 281.13919:19 281.15292:37 281.17068:19 281.18549:48 281.19943:46 281.23660:75 281.51944:16 282.06186:38 282.14972:24 282.17816:17 282.21634:17 282.23926:16 282.29025:20 283.00250:16 283.05563:16 283.07227:21 283.08887:16 283.12991:27 283.15601:23 283.17157:76 283.20724:124 283.23148:55 283.25208:53 283.26566:24 283.32635:19 284.01813:18 284.02908:25 284.15265:16 284.21780:17 284.22931:16 284.27692:17 285.07565:16 285.17148:80 285.18552:37 285.19925:21 285.21490:16 285.24466:35 285.27856:83 286.12381:18 286.16153:16 286.26718:18 287.02591:16 287.09866:25 287.13663:16 287.15759:99 287.17313:111 287.19656:147 287.23727:79 287.25607:24 287.28476:46 287.70526:19 288.05988:17 288.15228:57 288.17316:24 288.18292:74 288.19772:18 288.24512:16 289.07330:72 289.11398:45 289.12198:19 289.15543:38 289.17389:795 289.19031:726 289.21860:67 289.23450:17 289.25397:50 290.13547:16 290.16074:15 290.17606:87 290.18796:58 290.21021:52 290.24689:16 290.25601:23 291.09006:17 291.10324:35 291.11322:19 291.14340:18 291.16690:42 291.18491:274 291.20511:244 291.22043:81 291.24057:50 291.30164:16 291.53485:20 292.02838:151 292.08499:18 292.17642:22 292.19577:165 292.23331:28 292.25812:63 292.27582:31 292.40051:18 292.87787:25 293.05048:17 293.08304:22 293.09717:19 293.11749:32 293.13507:19 293.16888:88 293.21106:1338 293.82883:19 294.02316:19 294.16910:23 294.19937:67 294.21207:166 294.22800:172 294.26361:17 294.95923:16 294.97192:19 295.03857:44 295.06131:16 295.11404:16 295.15353:16 295.16702:35 295.19797:25 295.22522:603 295.25177:55 295.83072:16 296.09161:19 296.12289:16 296.20288:18 296.21405:40 296.22662:61 296.23822:49 296.71436:19 297.02939:16 297.07816:16 297.13278:53 297.17657:17 297.22263:392 297.24817:16 297.29370:17 297.94009:17 298.10132:22 298.22089:50 298.23859:18 298.25314:38 298.60651:17 299.01974:16 299.16617:16 299.19083:84 299.21234:125 299.24710:109 300.08426:18 300.12778:35 300.14621:19 300.19916:17 300.25314:23 300.26874:21 300.71497:17 301.05484:57 301.07700:35 301.14008:17 301.16479:56 301.17819:180 301.20752:102 301.22205:232 301.24536:34 301.28751:21 302.02155:16 302.07904:18 302.14948:39 302.17838:34 302.20313:16 302.23703:220 302.25018:260 302.91989:18 302.96805:17 303.05600:18 303.07596:42 303.08896:50 303.10294:75 303.11923:51 303.15732:194 303.19485:264 303.22522:92 303.23877:93 303.25861:88 304.11505:19 304.12994:52 304.18585:53 304.20685:111 304.23190:35 304.26239:1549 304.28714:42 304.33334:22 305.03064:230 305.04486:214 305.06891:16 305.13388:51 305.15616:46 305.17764:398 305.20401:192 305.22098:276 305.25934:173 305.27542:199 305.31516:23 306.03976:93 306.10297:17 306.13391:16 306.17667:177 306.19739:18 306.22064:16 306.27969:14989 306.93469:17 307.08365:154 307.09851:109 307.11304:37 307.16138:17 307.18954:269 307.20612:113 307.24106:21 307.28436:3256 307.98236:22 307.99585:37 308.00580:32 308.01797:27 308.05170:16 308.08896:21 308.17645:16 308.20267:90 308.21899:16 308.27765:205 308.29489:386 308.31943:42 309.02789:20 309.09778:93 309.13010:16 309.15234:25 309.17279:37 309.18744:38 309.20566:48 309.22321:91 309.23981:33 309.26474:36 309.28952:91 309.66159:16 310.02423:20 310.10629:22 310.12457:43 310.17056:22 310.18344:20 310.20511:52 310.30835:16 310.33646:20 311.13000:16 311.15799:25 311.20181:223 311.22662:84 311.24643:19 311.26181:16 311.28983:20 311.30719:45 312.01614:19 312.15625:22 312.17401:16 312.18494:43 312.20081:90 312.23096:17 312.27048:21 312.29938:40 313.07416:16 313.12271:19 313.16098:50 313.18130:50 313.21552:270 313.26105:371 313.27667:995 313.34070:18 314.17603:32 314.19403:22 314.21939:80 314.24527:93 314.27142:135 314.28931:141 314.30685:16 315.06174:16 315.10034:19 315.18134:17 315.23135:2237 315.28351:16 315.29633:39 315.31339:18 315.42249:20 316.17294:30 316.20868:18 316.22473:118 316.23663:126 316.25537:88 316.29858:16 317.09430:55 317.10837:135 317.12463:83 317.16919:301 317.18768:165 317.20273:115 317.21909:112 317.24380:395 317.25986:103 317.27609:19 318.11267:74 318.12900:18 318.15012:18 318.16647:80 318.18893:18 318.20822:50 318.22168:70 318.24545:283 318.26633:43 318.28879:20 319.05481:37 319.10049:19 319.12720:22 319.16653:205 319.19586:294 319.22305:95 319.24527:140 319.26337:170 319.27853:170 319.67029:29 320.06516:56 320.08688:23 320.15710:17 320.19559:16 320.24152:523 320.26215:1963 320.31287:19 320.41547:24 320.93600:16 320.98999:17 321.01874:131 321.04947:128 321.10745:20 321.12500:18 321.13538:26 321.15387:49 321.18094:67 321.21317:87 321.23932:150 321.26251:464 321.29071:34 321.95837:17 322.14819:57 322.20615:16 322.24597:43 322.27246:221 322.28790:79 323.06326:19 323.08783:21 323.10321:16 323.12744:67 323.14764:17 323.17883:71 323.20514:66 323.21902:17 323.23911:16 323.26920:24 323.29282:118 324.19785:16 324.21194:18 324.26212:16 324.29147:21 324.55450:18 325.11838:44 325.15329:17 325.16275:46 325.18420:79 325.20779:141 325.25064:22 325.27676:16 325.30133:18 325.50494:17 326.02350:28 326.15079:18 326.18472:23 326.19571:19 326.23175:16 326.25296:22 326.27090:40 326.85968:17 327.07349:17 327.10825:16 327.16440:74 327.18182:35 327.20123:22 327.21851:41 327.23291:111 327.25565:16 327.27048:18 327.28378:19 328.04211:16 328.15637:17 328.19135:34 328.20679:37 328.23312:39 328.24466:22 328.27670:16 329.10675:51 329.13834:29 329.17902:404 329.20590:264 329.22119:259 329.27573:23 329.30133:31 329.33115:19 330.08081:19 330.13080:32 330.17569:109 330.21640:120 330.23785:20 330.28183:19 331.09885:43 331.11963:22 331.13162:22 331.14606:25 331.16727:120 331.18817:179 331.21255:192 331.22861:303 331.24643:166 331.28232:32 331.70099:27 332.05710:34 332.13284:20 332.16257:62 332.18146:17 332.19681:16 332.21307:81 332.22598:99 332.23685:119 332.27023:19 332.72882:19 333.06558:16 333.08453:68 333.10773:16 333.12668:76 333.15286:83 333.17267:87 333.21362:214 333.24344:1059 333.29810:17 334.02393:16 334.06906:76 334.08673:21 334.14621:42 334.23892:274 334.26004:94 335.01886:17 335.04178:16 335.08505:29 335.10147:26 335.14291:33 335.16791:62 335.22006:22 335.26010:5009 336.01651:19 336.10541:26 336.14743:38 336.18048:18 336.24350:191 336.26572:812 336.30423:19 337.08316:25 337.11853:34 337.16553:40 337.19501:87 337.25882:1086 337.27570:3826 337.63202:17 337.69821:23 337.97531:26 338.02429:19 338.10809:19 338.16019:21 338.24438:71 338.26422:274 338.28198:759 338.54523:16 338.74564:16 338.84869:16 339.10553:16 339.15771:16 339.18640:28 339.21149:42 339.22885:129 339.27332:265 339.29031:491 339.31815:31 339.45157:25 340.09439:38 340.27136:69 340.28815:114 340.30469:60 340.32523:17 340.33838:17 340.66315:16 340.68542:16 341.03580:39 341.11319:21 341.23483:52 341.24963:58 341.27090:51 341.29288:123 341.30930:202 342.06067:18 342.12314:17 342.18665:26 342.26016:23 342.29633:40 342.31488:60 342.33261:16 342.63339:16 342.76260:16 343.12759:16 343.14023:17 343.16556:17 343.21063:21 343.22723:103 343.27051:59 343.85614:17 343.99478:23 344.18680:62 344.23206:16 344.24637:22 345.08044:48 345.09195:36 345.14758:21 345.16797:21 345.18158:17 345.19870:40 345.22839:167 345.24799:65 345.25839:18 345.66525:17 345.71445:21 346.09866:17 346.12491:101 346.14832:61 346.16177:37 346.19055:36 346.21918:77 346.74255:16 346.94614:32 347.07559:32 347.11008:16 347.12515:37 347.15186:60 347.18643:606 347.23035:152 347.30814:22 348.08594:39 348.10687:45 348.12689:38 348.15393:113 348.18069:143 348.19556:136 348.21140:70 348.24200:57 348.26022:39 348.29529:17 349.08533:16 349.11234:21 349.12689:47 349.14279:96 349.15930:65 349.17258:82 349.20728:401 349.24142:658 349.27264:36 349.33191:19 350.00827:18 350.03268:16 350.04498:17 350.13080:73 350.16541:16 350.21924:50 350.23682:76 350.25418:82 350.28802:19 350.46219:22 351.04114:31 351.14160:239 351.16431:137 351.20236:31 351.21756:185 351.25119:2769 352.10904:21 352.14096:94 352.16104:107 352.21216:44 352.23660:112 352.25702:675 352.30225:19 353.02869:38 353.15460:94 353.20349:35 353.25858:430 353.28394:55 354.16669:17 354.20129:16 354.23621:17 354.25659:78 354.27756:74 354.36273:23 355.12057:34 355.18958:18 355.22476:99 355.24319:51 355.25717:40 355.28174:63 356.57260:18 357.01590:19 357.04398:16 357.07663:17 357.10596:38 357.12534:17 357.15573:36 357.17065:36 357.19919:33 357.24954:39 357.26645:17 357.28152:16 357.30722:16 358.12811:17 358.13913:17 358.17059:16 358.19214:23 358.22369:21 358.23871:88 359.02667:25 359.05069:42 359.06677:19 359.13187:18 359.17365:41 359.20282:21 359.24564:19 359.26523:64 359.48917:17 360.08688:19 360.22433:22 361.10684:50 361.13095:50 361.14972:114 361.21411:69 361.23822:37 361.25714:16 361.29095:38 362.08353:25 362.09891:38 362.13922:22 362.19028:17 362.23187:19 362.35632:21 363.08624:17 363.10968:16 363.13956:16 363.17133:16 363.19873:74 363.22336:144 363.24493:79 363.27032:177 364.06757:45 364.17010:19 364.21017:27 364.22461:70 364.23819:36 364.29593:37 364.33096:19 364.75082:18 365.02762:16 365.14133:76 365.20627:40 365.23328:187 365.26553:38 365.29044:49 365.31955:16 365.33469:21 365.64365:25 366.11832:16 366.19940:19 366.22784:45 366.24573:32 366.27350:45 366.33423:19 367.11014:18 367.14075:16 367.16013:21 367.19571:23 367.22046:217 367.24655:87 367.28162:189 367.30688:54 367.37579:24 368.20789:35 368.24066:34 368.29453:20 368.51489:17 369.10785:21 369.13416:83 369.15201:65 369.18686:35 369.21609:16 369.24091:64 369.26035:94 369.29019:165 369.30893:59 369.42401:16 369.45090:17 370.22159:37 370.25293:36 370.28110:17 370.30267:16 370.31677:17 370.78687:25 371.05341:16 371.14053:35 371.15622:42 371.21518:80 371.23413:61 371.25806:102 371.96292:18 372.19885:16 372.29584:20 372.93420:16 373.15189:23 373.16846:50 373.20798:59 373.23792:115 373.27167:125 373.40976:21 374.04202:17 374.10846:27 374.17206:16 374.27640:54 374.33044:20 375.10956:26 375.14365:16 375.18103:17 375.20663:16 375.22690:52 375.26086:169 375.42392:16 376.06595:16 376.07843:18 376.11414:63 376.13995:39 376.16418:20 376.21490:33 376.24719:74 376.32462:18 376.52020:21 377.10898:16 377.19830:21 377.21906:73 377.27347:59 377.30923:35 378.00739:19 378.06903:16 378.12018:18 378.14822:27 378.18491:17 378.26395:16 379.04181:21 379.07788:19 379.09946:16 379.21503:16 379.23621:92 379.26770:108 379.29593:23 379.30814:60 379.32608:16 379.35767:25 380.05988:38 380.20776:19 380.23889:19 380.26312:20 380.29156:27 380.31064:20 380.34256:26 381.04108:18 381.13419:22 381.21585:33 381.23981:70 381.25803:49 381.28680:16 381.31223:21 382.23807:18 382.25433:16 382.31445:22 383.12851:22 383.17657:19 383.21304:22 383.23288:66 383.27701:38 383.31485:19 384.14948:24 384.26819:21 385.08948:37 385.13623:21 385.16080:38 385.18283:114 385.20944:175 385.24670:253 385.28146:42 385.42578:32 385.90961:23 386.17133:17 386.19415:36 386.23227:160 386.28949:19 386.98135:19 387.06494:19 387.17480:17 387.19305:37 387.21335:108 387.24612:92 387.26602:121 387.28922:57 387.41449:18 387.97253:16 388.12762:16 388.17786:21 388.20096:33 388.23389:43 388.25250:44 388.28802:18 388.34888:34 389.11563:18 389.13431:60 389.16656:57 389.18784:55 389.23077:103 389.26318:240 389.31860:17 389.69778:20 390.09985:23 390.11658:17 390.13770:17 390.22583:17 390.25281:18 390.28226:59 390.30826:21 390.33350:19 391.03949:18 391.24417:77 391.28180:31 391.30066:22 391.38580:18 392.08817:40 392.11591:16 392.16196:26 392.19470:16 392.24976:39 392.29358:32 392.69824:16 392.77185:16 393.04919:16 393.20319:26 393.24600:20 393.28119:16 393.29950:21 393.32208:18 393.34433:70 393.57559:25 393.71167:17 394.12210:16 394.26700:16 395.16937:17 395.18433:34 395.23660:25 395.28174:81 395.31232:20 395.33038:25 395.36423:126 395.64178:20 396.12750:19 396.36929:17 396.76685:17 397.02731:16 397.05154:16 397.12601:58 397.14960:17 397.22977:18 397.25772:57 397.33301:40 397.36395:99 397.39832:79 398.12314:19 398.18689:17 398.20541:18 398.23141:18 398.25998:18 398.30270:19 398.32462:23 398.35062:22 398.36880:18 398.39566:17 399.00873:16 399.10776:16 399.16415:17 399.20181:32 399.25433:40 399.27090:42 399.33630:21 400.14584:16 400.23010:133 400.25458:41 400.45642:17 400.72504:25 401.11032:20 401.12799:21 401.16666:26 401.20105:39 401.22214:17 401.24707:43 401.28058:18 401.36859:16 401.97693:19 402.13126:16 402.21646:30 402.22842:68 402.48706:21 403.12927:18 403.14874:41 403.18607:91 403.21204:258 403.25159:83 403.27017:78 403.29816:17 403.94119:25 404.00021:18 404.20529:82 404.22778:82 404.24551:56 404.26617:48 404.28751:26 405.09326:18 405.11542:21 405.14066:17 405.22650:103 405.26160:75 405.27716:34 405.29388:21 405.31415:52 405.33707:17 406.21002:16 406.23917:36 406.27237:35 406.32312:16 406.35455:19 406.52982:21 407.00961:23 407.13181:17 407.23615:35 407.26892:144 407.30170:34 407.31998:19 407.36502:16 407.87134:17 408.22964:18 408.27048:18 408.28043:41 408.94315:19 409.16187:19 409.19403:16 409.29202:21 409.30927:18 409.33136:32 409.34641:19 409.37711:41 410.18573:25 410.22891:27 410.24637:20 410.35898:68 410.96201:17 411.15625:91 411.17465:78 411.20795:20 411.25311:27 411.33444:21 411.36725:39 411.51971:16 411.90726:16 412.03662:40 412.10782:27 412.14993:51 412.17169:19 412.32523:17 412.60153:18 413.13196:16 413.17874:70 413.21082:61 413.25397:39 413.27246:40 413.30347:30 413.33615:77 413.37082:17 413.72226:16 414.10489:18 414.12921:16 414.14548:16 414.23712:16 414.50006:16 414.89523:31 415.16159:18 415.18945:26 415.22043:474 415.24280:230 415.29248:74 415.31107:21 415.38928:45 415.88922:17 416.19171:17 416.21964:139 416.25528:43 416.26712:18 416.30823:21 416.36227:17 416.37820:16 416.69333:21 417.10056:22 417.14944:33 417.21283:70 417.23358:16 417.25980:56 417.28394:66 417.30069:26 417.32800:21 418.17438:19 418.19525:20 418.22571:78 418.24756:79 418.27179:36 418.29532:35 419.06436:49 419.07953:39 419.12189:17 419.17157:19 419.20456:75 419.23404:50 419.25668:109 419.28909:64 419.31818:54 419.34207:27 419.35461:19 419.36801:17 420.10236:19 420.14383:18 420.16626:16 420.22375:16 420.25586:27	446939	318898	286744	921674	562569	60100.9	199408	468538	581138	499648	721430	480659	426157	495597	1.03413e+06	183692	146850	299737	136834	461319	589707	542423	540663	1.18999e+06	572726	1.09856e+06	1.51968e+06	1.16394e+06	722549	541443
22736	9.319	754.534	Unknown	[M+H]+	null	null	101.04959:17 102.05593:19 102.06617:17 103.30595:29 104.09931:25 104.10628:154 105.02549:21 105.05544:16 105.06976:595 105.07668:102 106.07125:100 107.00394:18 107.04298:73 107.04856:75 107.08430:601 108.05830:18 108.07987:20 108.09035:26 109.06380:160 109.06950:78 109.09886:1061 109.11577:16 109.94427:18 110.06374:39 110.09457:263 110.10622:139 110.69497:17 111.04456:17 111.07756:81 111.08760:68 111.10929:58 112.07051:33 112.07895:16 112.08604:16 112.10189:16 112.10912:24 112.11632:24 112.97823:24 112.99936:525 113.02452:18 113.04751:19 113.05355:18 113.06240:34 113.08670:18 113.10217:45 115.07063:29 115.59055:17 116.04002:17 117.06389:255 117.07124:133 117.08041:23 117.09670:24 118.06917:50 118.11959:16 119.04651:41 119.08452:711 120.08019:30 120.08486:61 120.95735:23 120.96554:35 121.05895:38 121.06725:108 121.09995:990 121.11648:18 122.07551:38 122.09158:66 122.10339:103 123.03458:34 123.04768:38 123.07358:195 123.08248:92 123.08895:46 123.10787:146 123.11679:437 124.07377:99 124.08046:41 124.09267:16 124.10086:19 124.10661:18 124.11790:54 124.93333:101 124.95423:16 124.99885:1220 125.05256:34 125.08252:21 125.09431:287 125.10951:20 125.99913:32 126.05998:21 126.08613:36 126.09855:16 127.03783:20 127.05221:16 127.07349:17 127.08002:19 127.09546:21 127.12315:19 127.33047:26 127.77413:17 128.05817:25 129.05965:44 129.06847:204 130.08128:39 130.12605:19 130.15114:16 131.04408:17 131.08328:638 132.07935:33 132.09204:133 133.06316:18 133.07028:35 133.08734:69 133.10143:837 134.08208:16 134.09386:15 134.09920:27 134.10989:44 134.97345:208 134.98349:319 135.04556:19 135.07378:56 135.08188:182 135.11380:936 135.64070:17 136.06926:16 136.08681:18 136.09859:18 136.10822:43 136.12053:115 136.39076:16 136.98434:28 137.04984:49 137.05969:157 137.09621:195 137.12183:45 137.12932:82 137.13844:82 137.14755:20 138.08362:32 138.09274:125 138.14543:26 139.07150:16 139.08049:44 139.09708:61 139.10966:96 139.11504:37 139.14511:39 140.05103:16 140.06773:37 140.08847:23 140.10490:16 140.11874:17 141.05981:17 141.09309:67 141.11758:17 141.12761:32 141.96989:16 141.99568:16 142.07397:42 142.95163:27 143.07710:101 143.08369:92 143.18297:18 144.06842:17 144.07477:20 144.08887:28 144.70195:17 145.06064:18 145.06781:40 145.09776:617 146.09581:53 146.86967:17 146.96838:14 146.97542:25 146.98991:19 147.03624:38 147.08211:45 147.11391:905 147.99907:44 148.08470:16 148.09743:18 148.10892:15 148.11679:53 148.12526:68 149.02914:21 149.09398:187 149.10217:67 149.13182:469 150.13214:159 150.14107:61 150.94267:82 150.99756:16 151.07076:39 151.10373:75 151.11082:166 151.11975:28 151.15251:46 152.06822:19 152.11130:52 152.93257:30 153.05092:20 153.05865:19 153.07550:13 153.08377:75 153.09230:245 153.11398:18 153.12445:36 153.13010:105 154.06932:18 154.08681:73 154.12595:21 155.00058:19 155.07727:38 155.09711:97 155.10507:270 155.97723:19 155.98999:16 156.01926:16 156.07645:16 156.09315:50 156.10173:121 156.11221:43 156.95375:151 156.96397:219 156.97566:89 157.06401:25 157.07828:17 157.09082:130 157.10228:369 157.12073:18 157.12749:19 158.06490:18 158.10994:33 158.99838:22 159.07698:82 159.09048:16 159.10277:56 159.11438:320 159.12608:33 160.08176:35 160.09926:26 160.10698:27 160.11754:41 160.12811:33 161.05806:17 161.07498:21 161.09396:193 161.12372:108 161.13284:246 161.15620:26 162.09361:33 162.13181:23 162.13864:18 162.98758:25 163.02019:25 163.06767:33 163.09488:36 163.10211:106 163.11070:300 163.12379:25 163.13760:95 163.15076:246 164.04204:16 164.08656:39 164.10106:16 164.11378:62 165.01796:19 165.09497:19 165.10251:18 165.12383:166 165.15256:17 165.16487:125 166.05975:179 166.07037:29 166.16805:51 167.03522:17 167.04692:19 167.06917:48 167.08932:27 167.11110:19 167.14198:18 167.92548:18 168.06303:16 168.09555:47 168.10226:14 168.71803:20 169.02609:1561 169.05673:16 169.08295:18 169.09106:53 169.10362:121 169.11603:22 170.02644:55 170.08263:21 170.09982:28 170.10666:14 170.11896:16 170.41826:39 170.99385:16 171.01042:16 171.09763:151 171.10812:86 171.12000:120 172.09444:55 172.10721:16 172.11581:35 172.12627:55 173.00304:53 173.04991:20 173.05869:35 173.08696:63 173.10184:33 173.11571:17 173.12747:153 173.13737:135 174.09366:18 174.13599:55 174.16379:17 174.31589:21 175.01550:16 175.06041:17 175.07259:25 175.08339:17 175.10744:111 175.13229:86 175.14822:276 175.87492:21 175.97185:16 176.10233:17 176.11812:56 176.14203:39 176.15443:41 176.98695:55 177.01625:16 177.05124:16 177.07507:16 177.08659:18 177.09566:16 177.11360:25 177.12230:65 177.13184:82 177.15547:70 177.16722:35 177.17471:27 178.11610:18 178.13330:17 178.15266:20 178.60953:16 178.96848:16 179.06808:20 179.08598:35 179.10361:30 179.13907:168 179.18799:20 180.05945:17 180.08809:16 181.08466:54 181.11253:52 181.12285:25 181.14996:18 181.76312:16 182.05539:16 182.08679:97 182.11353:59 182.12106:39 182.16487:17 182.92836:21 183.00984:19 183.04344:16 183.08742:134 183.09930:61 183.11462:106 183.12668:42 183.13994:20 183.21428:17 183.92854:16 184.07237:42124 184.10365:100 184.11446:54 184.22931:18 184.30655:25 185.00146:16 185.00981:32 185.06810:427 185.07793:1331 185.09692:88 185.10825:56 185.12070:115 185.12897:119 185.13925:57 185.61551:16 186.06795:25 186.09233:44 186.13847:37 186.15114:18 187.00490:19 187.01575:18 187.03366:130 187.09036:35 187.10335:60 187.12103:60 187.13707:39 187.14917:165 188.03223:17 188.09926:16 188.13474:17 188.16006:19 189.09746:39 189.12602:110 189.13654:27 189.15800:115 189.16983:79 190.13408:19 190.16537:41 191.00450:45 191.03026:17 191.04199:16 191.09351:18 191.13188:19 191.15225:38 191.17557:17 192.29364:16 193.02266:17 193.04228:18 193.09612:19 193.11519:64 193.12401:175 193.13715:17 193.15822:61 194.12256:66 194.99585:18 195.00883:16 195.02826:19 195.09973:16 195.11116:35 195.12907:61 195.14177:167 195.17795:20 196.10800:16 196.13422:87 196.17746:16 196.99457:143 197.00558:43 197.08813:16 197.10248:23 197.12276:30 197.12999:55 197.14162:40 197.15053:17 197.76085:18 198.10223:18 198.14871:22 198.15855:17 198.98618:16 199.02766:16 199.10103:27 199.11302:42 199.12398:18 199.13998:85 199.15282:65 200.12341:19 200.18608:18 201.05128:21 201.12878:64 201.14752:18 201.16093:62 201.17416:16 202.14424:26 202.16275:20 202.17104:23 203.08910:16 203.10860:19 203.13022:16 203.13974:72 203.17648:107 203.19925:25 204.07860:16 204.09967:19 205.03929:18 205.10564:23 205.12010:39 205.15428:65 206.08809:54 206.12906:17 206.15620:20 206.19884:16 207.05309:47 207.06354:14 207.09918:17 207.11703:16 207.13068:88 207.16240:35 208.13400:16 208.14630:16 208.99529:25 209.03876:21 209.11208:35 209.13046:51 209.14911:17 209.21255:19 209.46422:22 210.12114:35 210.14610:46 211.03221:23 211.04048:16 211.05984:41 211.09724:69 211.13672:241 212.03639:16 212.06639:16 212.11942:17 212.12749:19 212.16637:16 213.03285:22 213.07024:16 213.08682:16 213.10359:34 213.16753:98 213.98909:17 214.03380:21 214.10112:35 214.11656:18 214.13597:18 214.23358:18 215.03554:17 215.06517:20 215.09789:18 215.14467:58 215.18214:24 216.09659:16 216.13686:34 216.19040:16 217.11577:16 217.14810:18 217.15628:73 217.18790:63 217.20003:16 218.97539:16 219.13304:56 219.17136:54 219.18008:54 221.01357:22 221.11453:59 221.14885:57 221.16127:40 221.18387:19 222.15466:21 223.02159:20 223.03619:20 223.06941:18 223.10448:63 223.11967:89 223.13235:75 223.15651:35 223.16470:25 224.14009:19 224.15469:38 224.16902:17 224.94933:20 224.98685:16 225.04846:16 225.08965:18 225.11562:18 225.13177:38 225.14632:22 225.16302:40 226.15903:22 226.18489:16 227.10558:15 227.11914:171 227.13005:109 227.15729:17 227.18430:85 227.46454:16 228.12791:18 228.97763:16 229.02609:18 229.12456:25 229.13812:130 229.14946:85 229.16290:24 229.20256:18 229.99954:16 230.14561:56 230.15970:19 230.20456:16 230.70377:21 230.98569:18 231.05582:39 231.07927:16 231.13887:45 231.17271:100 231.18755:60 231.21539:16 232.00548:18 232.16682:41 232.17430:23 232.21487:18 232.93842:20 233.02087:159 233.05508:17 233.11850:21 233.12952:18 233.14148:31 233.15819:126 233.18031:42 233.19568:23 233.22850:16 234.15054:18 234.22809:16 234.43259:21 235.08855:18 235.13156:19 235.14703:16 235.17235:58 235.72443:16 236.05270:19 236.16850:46 237.01237:16 237.13373:23 237.15636:16 237.16290:30 237.17929:20 237.20102:35 237.93607:19 237.99394:16 238.13641:56 238.17572:121 239.04726:20 239.13022:20 239.17038:74 239.18506:47 239.19621:31 239.23509:71 240.06010:19 240.18382:16 240.21458:18 240.22574:19 241.02057:16 241.07094:18 241.08258:16 241.13043:16 241.15585:17 241.19431:122 241.20924:30 241.95116:16 242.12343:23 242.19135:37 243.00204:16 243.05664:19 243.08360:28 243.15166:16 243.16394:54 243.18155:25 243.21211:268 243.22287:96 244.06711:16 244.07544:16 244.16731:28 244.21280:113 245.02873:36 245.14125:47 245.14862:17 245.18332:40 245.19962:21 245.21364:109 245.23253:60 246.14412:20 246.22723:64 246.24516:34 246.37761:25 246.94188:19 247.03049:20 247.04715:33 247.09729:23 247.12300:63 247.15732:16 247.16968:17 247.18605:25 247.20561:26 247.25003:18 248.14737:17 248.15923:38 249.14786:95 249.17447:18 249.19186:46 249.20172:37 249.96815:23 250.01634:17 250.11131:18 250.14967:19 250.16238:16 250.19809:16 251.10612:20 251.13803:52 251.16454:50 251.17928:19 252.16055:89 253.01825:37 253.14128:76 253.15941:39 253.17081:31 253.18507:34 254.15877:39 254.17056:16 255.10179:25 255.15439:17 255.16466:72 255.18187:21 255.20526:42 255.78957:17 257.18604:121 257.20447:48 257.22812:21 258.09305:19 258.11218:40 258.20538:18 258.25018:16 259.16852:53 259.19373:37 259.21072:121 260.06705:19 260.20157:77 260.21790:17 261.04108:21 261.06174:16 261.07114:36 261.08643:16 261.13342:88 261.15430:18 261.17526:60 261.18597:112 261.21292:283 261.22321:531 262.09827:16 262.17307:16 262.20074:34 262.21185:46 262.22479:154 262.25024:19 262.93808:17 263.05923:22 263.06830:15 263.12802:50 263.16858:63 263.19672:67 263.21198:65 263.23340:533 263.40683:21 264.12015:89 264.13107:23 264.16260:19 264.18750:20 264.19748:23 264.23001:16 264.24097:43 265.00629:25 265.05624:16 265.08774:32 265.15643:17 265.17401:78 265.19501:50 265.21344:33 265.25403:34 266.06546:16 266.16501:21 266.18207:20 266.25372:16 266.99460:29 267.10379:42 267.11905:35 267.16385:30 267.17288:18 267.19855:20 267.52460:20 268.13718:16 268.20035:38 269.17715:99 270.12720:19 270.15460:18 270.17297:16 271.05453:23 271.14597:16 271.15924:52 271.17493:121 272.08112:25 272.13464:34 272.16245:29 272.18997:19 272.22394:16 272.59753:22 273.15338:29 273.16867:73 273.18393:422 273.20398:32 273.22003:17 274.07138:19 274.18088:104 274.19583:35 275.06650:17 275.16446:18 275.17743:45 275.18839:104 275.20212:151 275.21616:30 276.18430:16 276.21057:92 277.16611:32 277.18472:373 277.21381:751 277.24442:20 278.08264:16 278.09357:43 278.10645:16 278.14963:25 278.19485:20 278.20853:65 278.22043:168 278.89175:18 279.07935:51 279.10721:18 279.11719:20 279.14777:54 279.17081:37 279.19141:76 279.21188:36 279.22989:58 279.24252:41 279.99960:19 280.07574:43 280.09433:16 280.13763:20 281.05746:21 281.11618:17 281.16125:49 281.17932:35 281.19714:18 282.19040:17 282.95352:17 283.19382:17 283.23322:22 284.14963:23 284.25723:16 284.28693:29 285.14963:17 285.16150:16 285.45407:16 287.08841:16 287.10519:32 287.13702:38 287.16507:177 287.22849:16 287.26959:22 288.15869:41 288.19147:253 289.07925:58 289.18182:398 289.22546:21 289.24207:16 290.02277:16 290.04626:16 290.08423:16 290.17218:33 290.20309:43 291.12369:19 291.16116:16 291.17734:89 291.19058:236 291.21075:29 291.22635:23 292.02487:36 292.11682:16 292.18689:74 292.22522:21 293.19934:255 293.21713:99 294.09619:22 294.19110:53 294.22723:75 294.92889:18 294.99146:23 295.10443:25 295.14438:41 295.16153:16 295.19211:35 295.23087:17 295.27344:17 296.20038:38 296.24014:16 297.06104:16 297.10178:17 297.13513:18 297.17166:84 297.21021:24 297.25699:16 298.00986:35 298.10983:17 298.14755:18 298.17816:51 298.21332:18 298.95255:18 299.16696:33 299.21136:33 299.22247:17 299.24826:56 300.14554:18 300.16379:16 300.18106:16 300.90231:16 301.15222:17 301.19281:32 301.20538:23 301.22134:17 301.24030:21 302.17474:16 302.20160:40 302.23245:17 302.26761:19 303.06589:44 303.09503:58 303.15872:16 303.19534:87 303.24011:63 304.06845:21 304.14438:17 304.15546:16 304.17575:16 304.19354:57 304.25787:108 305.05527:42 305.15619:17 305.17346:83 305.19113:123 305.20703:73 305.22284:37 305.24161:32 305.27225:83 305.29352:22 306.11124:22 306.16434:58 306.17697:19 306.20197:34 306.22186:19 306.27701:551 306.30392:37 306.32712:17 306.62366:24 307.09613:18 307.10876:32 307.15314:18 307.19119:94 307.28030:79 307.99783:22 308.11148:20 308.14017:22 308.16534:43 308.18250:35 308.22052:19 308.28537:55 308.30334:55 308.31799:17 308.33182:16 309.09106:19 309.10342:16 309.14114:38 309.18481:17 309.21063:38 309.23495:181 309.25436:106 309.30640:132 309.52521:16 310.10907:39 310.17383:16 310.19788:32 310.25854:24 310.31674:21 310.33057:16 310.44846:17 310.99002:19 311.17563:25 311.23788:31 311.25156:24 311.29330:41 312.13971:18 312.19168:16 313.05280:17 313.08182:37 313.15109:26 313.16309:17 313.20209:32 313.21912:36 313.26825:286 313.28696:74 314.15610:18 314.21371:16 314.26440:52 314.29526:37 314.82880:18 315.22455:65 315.23862:42 316.22162:17 316.42514:18 317.07541:16 317.10214:54 317.11453:44 317.12598:15 317.17212:58 317.19974:87 317.24710:492 317.30576:16 317.98251:17 318.06635:16 318.17590:16 318.18756:18 318.20651:16 318.24832:261 318.28949:28 318.40405:18 319.12952:16 319.17038:18 319.18573:72 319.19974:34 319.23151:25 319.24863:111 319.27127:77 319.92813:16 320.07727:16 320.18384:21 320.19864:16 320.23550:18 320.26105:92 320.28610:73 321.13840:20 321.17224:47 321.20615:121 321.25851:70 321.31973:38 322.03165:17 322.06638:19 322.15570:17 322.19302:39 322.21698:39 322.24203:33 322.27444:21 322.29590:20 322.30908:20 323.02905:17 323.09103:39 323.12851:59 323.18448:248 323.20117:300 323.21622:173 323.27585:18 324.11639:21 324.17215:16 324.19830:170 324.21899:36 324.26297:19 324.27591:17 325.14493:21 325.16995:20 325.18634:52 325.20898:353 325.22894:51 326.20627:38 326.24359:138 326.25510:32 327.09283:16 327.11047:16 327.13608:18 327.18176:17 327.21490:79 327.47174:16 328.13702:22 328.15991:38 328.20850:17 328.22720:19 329.02206:20 329.08743:17 329.12869:17 329.15170:32 329.16913:50 329.19095:29 329.21893:232 329.98453:16 330.10614:17 330.17752:17 330.21255:35 330.23569:21 330.25052:16 331.13199:16 331.14999:42 331.18152:103 331.19440:64 331.22101:137 331.24466:35 331.27664:20 332.06534:18 332.12866:33 332.14987:73 332.19540:35 332.21115:17 332.22787:39 332.26468:36 333.01315:16 333.05826:26 333.11655:24 333.15244:105 333.19452:63 333.23669:103 333.31357:16 334.15414:21 334.18292:35 334.20090:17 334.23544:16 334.25241:57 335.02203:17 335.06467:16 335.14905:53 335.16492:16 335.20959:18 335.25491:1392 336.02740:16 336.24319:122 336.26559:211 336.28381:65 337.13098:49 337.16278:51 337.19244:35 337.26202:767 337.28223:1157 338.14203:16 338.23645:24 338.27347:334 338.29300:111 338.34061:41 338.67902:19 339.17157:36 339.20120:39 339.27255:76 339.29333:95 339.31445:34 339.65668:16 340.21475:18 340.27936:48 340.29727:21 341.02209:16 341.11362:17 341.19800:36 341.22198:17 341.26053:18 341.28445:50 341.29803:62 342.13354:16 342.19171:36 343.11472:35 343.26865:35 343.33124:17 344.22906:68 345.09360:19 345.11130:41 345.14914:27 345.16086:33 345.19400:64 345.20493:23 346.43317:19 347.08191:18 347.13565:32 347.15515:80 347.18420:80 347.22321:97 347.23895:16 347.61484:16 348.08627:16 348.17874:54 348.19333:45 348.21027:41 348.24759:16 348.26709:67 349.05264:16 349.11536:16 349.14963:55 349.16653:66 349.17899:104 349.19446:133 349.20844:90 349.22934:197 349.25284:21 350.19852:27 350.21191:24 350.23334:20 350.25851:21 351.06940:26 351.14374:43 351.15717:49 351.17926:16 351.19724:59 351.21555:74 351.23740:57 351.25812:175 351.27167:43 351.30032:16 352.14426:18 352.17038:17 352.19067:39 352.20636:34 352.23444:18 352.25870:100 353.20139:20 353.24991:27 353.26257:55 353.28339:17 354.22144:38 354.43097:24 355.12466:36 355.20840:16 355.22311:21 355.24426:23 355.28491:38 355.31091:18 356.28705:46 356.30817:18 357.14069:34 357.16333:43 357.21667:16 357.23715:16 357.25485:21 358.13800:17 358.19684:38 358.66357:16 359.10306:16 359.15057:16 360.10403:16 360.18994:20 361.03738:19 361.06311:18 361.08893:40 361.10605:16 361.21408:26 361.35632:17 362.13531:21 362.17114:17 362.22086:17 362.34927:18 363.20432:128 363.24805:83 364.00568:26 364.19507:16 364.21677:33 364.23511:21 364.25467:16 365.11310:19 365.15326:34 365.19501:17 365.23126:166 366.24194:35 366.78058:16 367.13870:18 367.22159:48 367.24207:46 367.27197:77 367.29111:18 367.30902:18 368.20667:24 368.27499:17 368.97379:21 369.05267:17 369.08621:23 369.12064:16 369.18826:42 369.20367:35 369.22073:20 369.26910:36 369.29822:36 370.09311:16 370.22705:17 370.30356:16 371.15909:510 371.18335:107 371.21594:17 371.24301:21 371.44922:22 372.16818:52 372.19037:16 372.23862:18 373.06024:16 373.09995:19 373.15009:16 373.18719:16 373.21982:27 373.24490:21 373.99774:19 374.16617:21 375.10553:57 375.22241:36 375.25333:19 375.27872:17 376.20874:17 376.24805:24 376.29828:21 377.09793:19 377.17685:18 377.26141:20 378.15305:19 378.25433:19 379.09421:19 379.11523:18 379.22296:16 379.24658:99 379.28192:16 379.31479:16 380.16553:16 380.25143:17 380.26660:17 380.79645:21 381.21609:44 382.20340:16 382.26779:23 383.10410:21 383.13422:17 383.20126:57 383.25464:46 383.28015:16 384.07047:23 384.19882:19 385.15988:81 385.17813:32 385.22632:34 385.25562:17 385.31186:18 386.18903:41 386.20944:16 386.22400:16 387.12363:17 387.13879:21 387.17203:16 387.19543:50 387.23087:39 387.26276:16 387.28815:59 387.32205:18 388.13260:16 389.14505:37 389.18091:16 389.20599:21 389.23935:17 389.31052:35 389.50916:18 389.73965:31 390.04678:22 390.30402:19 391.15131:17 391.18277:29 391.20209:21 391.22839:17 391.25903:17 391.37402:18 392.19025:28 392.44098:26 392.93060:16 392.99905:17 393.05673:17 393.13629:49 393.20956:26 393.28146:19 394.28394:22 395.24615:41 395.28131:18 395.38077:23 396.04547:19 397.16541:19 397.23047:18 397.29160:17 397.30881:26 398.25482:16 399.17328:21 399.19714:19 399.24710:17 399.27472:18 399.30237:17 399.39197:16 400.70587:18 401.11426:16 401.14117:20 401.19788:17 401.23209:16 401.27460:17 402.13092:21 403.10477:22 403.12076:16 403.15640:19 403.21814:16 403.23892:24 403.50922:19 404.11743:28 404.19205:17 404.22144:16 404.27560:19 405.14136:25 405.22253:146 405.30539:50 405.35867:16 406.24731:30 406.29669:17 406.36343:16 406.69556:18 407.05319:16 407.14322:34 407.25046:16 407.30347:16 407.32480:18 408.31989:21 409.15247:100 409.17557:154 409.19461:35 409.21515:38 409.26266:86 409.76703:64 410.22287:18 410.29279:23 411.34329:17 411.35794:19 411.72037:16 412.19907:16 412.26682:34 412.32932:17 413.28699:38 413.35144:18 414.23331:49 414.32571:17 415.10080:17 415.13318:17 415.19095:16 415.22363:148 415.25110:17 415.27002:18 415.30359:35 416.18210:16 416.22565:39 417.01709:22 417.12009:19 417.14496:16 417.16513:24 417.19839:18 417.29987:17 417.31375:16 418.25656:19 419.17993:15 419.19528:39 419.22192:18 419.29526:76 420.06192:19 420.27155:16 420.37952:20 421.23911:17 421.26810:19 422.25018:18 422.29187:16 422.71115:17 423.08408:16 423.22546:16 423.24274:17 423.29486:16 423.35083:39 424.18756:20 424.20190:18 424.22348:49 424.26337:23 424.28500:21 424.38226:17 425.19000:34 425.24115:17 425.27148:17 425.40945:16 426.14407:42 426.20554:23 426.35223:21 427.22964:18 427.30652:16 427.90775:19 428.07581:16 428.24506:18 429.09787:36 429.21167:122 429.23645:304 429.26273:163 429.28690:25 429.32193:18 429.37866:23 430.22812:49 430.25177:19 430.26450:16 430.98349:17 431.16080:16 431.20651:21 431.24368:129 431.26541:73 431.29691:16 431.38153:34 431.72427:21 432.18765:19 432.22287:33 432.25238:16 433.19617:18 433.24158:20 433.27472:40 433.31281:21 433.32642:26 433.36176:22 434.08823:17 434.20657:16 434.22076:16 434.24234:34 435.23480:22 435.25961:17 435.28351:51 435.36789:16 436.07306:17 436.33633:18 436.66937:21 437.10510:19 437.13141:23 437.18585:16 437.23651:17 437.29874:47 437.31934:18 437.34930:23 439.22873:16 440.16058:35 440.29199:16 440.84796:16 441.14661:18 441.21683:19 441.23175:23 441.27277:44 441.31833:20 441.68878:16 443.18573:33 443.23062:44 443.31049:16 443.84564:17 444.08368:18 444.24268:19 444.30823:16 445.14035:28 445.19138:39 445.21725:17 445.26904:45 445.34238:34 445.35950:16 446.15585:32 447.09900:19 447.14359:27 447.16940:28 447.23093:71 447.24988:88 447.26846:99 447.33844:16 448.19131:17 448.24930:16 449.22821:19 449.27393:16 449.29044:16 449.37195:21 449.96533:16 450.18350:19 450.22247:18 450.29822:20 451.17944:16 451.21259:229 451.25446:54 451.36023:21 452.22733:106 452.27478:20 452.28851:19 452.30768:17 453.08499:17 453.15292:60 453.20770:73 453.23395:111 453.25189:136 453.29599:17 453.32065:18 454.02759:30 454.20993:17 454.23798:46 454.82532:16 455.08771:18 455.18991:127 455.22443:44 455.25784:41 455.36948:17 456.19864:18 456.35706:17 456.90683:17 457.09094:17 457.17679:50 457.20264:23 457.24277:38 457.27728:21 457.29398:16 457.33508:17 457.35016:16 457.50806:16 457.79987:27 457.90744:18 458.29379:35 458.97980:17 459.16025:16 459.19046:39 459.22900:17 459.32285:22 459.63239:16 460.16675:19 460.30341:19 461.30237:19 461.34802:25 461.99088:23 462.17206:18 463.18423:18 463.24725:72 463.30994:16 463.32941:26 463.34305:25 463.36343:18 463.44113:18 464.30914:17 465.27133:16 465.34677:36 465.89035:17 466.11414:19 466.23779:17 466.31952:16 466.37131:19 467.16769:28 467.18317:16 467.19684:17 467.24356:36 467.25906:20 467.34302:62 467.37543:415 467.40503:36 467.48926:16 467.60962:17 468.15903:16 468.17770:17 468.34155:33 468.37241:160 468.39310:157 469.24429:19 469.25827:31 469.35446:51 469.40652:16 470.11746:18 470.18060:16 470.19672:17 470.30692:17 470.35483:16 470.37799:18 470.39505:25 471.17801:22 471.21182:17 471.23892:139 471.30844:35 471.35684:51 472.07620:18 472.25253:21 472.26788:21 473.16809:92 473.19672:358 473.22510:195 473.25482:16 473.36374:18 473.56647:21 474.06583:17 474.20627:204 474.37039:32 474.68085:17 475.14804:47 475.19531:200 475.22064:362 475.25327:104 475.28268:69 475.30862:36 475.34729:16 475.37878:17 475.76065:25 476.19318:16 476.22342:64 476.26129:21 476.37842:20 477.06357:16 477.10995:16 477.18472:22 477.23459:41 477.25232:22 477.36261:16 477.69830:21 478.30756:43 478.32532:38 478.35419:16 478.37842:34 479.25092:24 479.30551:37 479.35098:21 479.36957:19 480.16934:35 480.20685:16 481.07175:16 481.35971:16 481.37695:21 482.36240:19 482.41388:16 483.08798:17 483.11594:16 483.14227:18 483.17136:19 483.18985:16 483.22195:18 483.37552:47 484.26862:16 484.42023:22 485.16879:20 485.32776:17 486.11777:22 486.30606:16 486.38586:41 487.15585:44 487.19482:16 487.23553:52 487.29257:18 487.31635:17 487.33047:19 487.42685:23 488.23602:19 488.25992:71 489.35385:748 489.38162:157 490.32742:18 490.36307:147 491.11246:18 491.33078:18 491.35730:99 491.37558:115 491.39682:53 491.42633:18 492.31729:16 492.33890:16 492.37378:32 492.39053:23 493.20886:35 493.22910:32 493.24371:35 493.27606:17 493.31049:18 493.35947:45 493.39420:44 494.17590:17 494.30466:18 494.37238:25 494.39371:17 494.43253:16 495.19376:20 495.28427:34 495.33466:17 495.36005:36 495.39404:309 495.41229:667 495.48236:27 496.27652:18 496.32983:48 496.36679:35 496.38913:99 496.40915:181 496.44421:70 497.29349:16 497.34708:18 497.38205:38 497.40961:98 497.61261:18 498.02716:17 498.20059:31 498.26660:25 498.37399:16 498.39828:23 498.65091:16 498.94772:16 499.19769:76 499.23340:19 499.38605:70 500.09964:21 500.30188:16 500.31732:71 500.38889:17 501.16995:16 501.22354:33 501.24484:19 501.26541:20 501.29422:16 501.31067:20 501.34659:19 501.36475:53 501.39145:38 502.24356:19 502.26230:43 502.31421:48 502.33215:41 502.35092:33 502.37167:16 502.75632:16 503.23041:18 503.30978:62 503.33841:110 503.37482:36 504.15912:22 504.22171:25 504.36023:16 504.46503:21 505.15662:19 505.20285:16 505.26178:22 505.32892:53 505.34421:100 505.38986:123 505.42368:38 505.45737:17 506.31488:19 506.34280:16 506.37213:150 506.40332:17 506.42557:34 507.10461:21 507.18314:16 507.34937:29 507.38226:60 507.41116:91 507.43008:41 508.29114:16 508.31857:16 508.39230:103 508.61411:22 509.03467:22 509.32544:27 509.36148:17 509.41156:57 509.44360:21 510.39661:20 510.47723:24 511.35822:16 511.38327:17 511.86670:18 512.21344:16 512.37036:16 512.80579:16 513.16272:16 513.25031:26 513.34143:26 513.36523:43 513.39648:18 514.25806:23 514.32446:18 514.36371:51 514.41376:16 515.34534:22 515.37567:124 515.40515:53 516.16510:19 516.37561:73 516.39935:19 517.22253:17 517.30505:16 517.32916:106 517.37048:17 517.40198:50 518.16290:19 518.32782:18 518.34625:38 518.36847:18 519.15387:18 519.17731:17 519.19922:16 519.23676:24 519.32526:17 519.34772:55 519.36890:197 519.42847:16 519.59125:16 520.34259:24 520.35706:21 520.37659:17 521.13940:18 521.15338:21 521.22406:17 521.27960:21 521.32367:25 521.42303:17 522.22363:17 522.28918:19 522.33240:16 522.38586:18 523.34271:33 523.39655:38 523.86536:17 524.41406:23 524.43811:16 524.48175:23 524.54486:23 525.05585:16 525.26746:41 525.34503:16 525.37939:55 525.69525:20 526.31512:23 526.46576:17 527.10297:16 527.29761:17 527.31940:16 527.34967:85 527.38196:432 528.36975:136 528.39789:35 528.41827:21 529.25360:18 529.29559:19 529.34265:50 529.37677:733 529.41589:166 529.45148:41 529.61847:18 529.66266:25 529.88751:24 530.38416:315 530.41522:68 530.44257:36 531.16095:16 531.22449:19 531.34515:39 531.39264:16 531.42291:49 531.85559:16 532.36102:32 532.38348:19 532.96521:23 533.08905:38 533.28314:16 533.35114:32 533.37665:121 533.39648:108 533.51178:16 534.35046:36 534.37463:16 534.94220:16 535.34937:16 535.38843:67 535.41071:19 535.94446:19 536.28650:16 537.32178:33 537.41321:32 538.08185:19 538.41425:39 539.32532:21 539.35535:20 539.37213:65 539.40857:19 539.43365:20 540.35321:18 540.38000:19 541.36407:53 541.39789:43 541.41614:18 541.45117:15 541.46826:23 542.33704:21 542.36102:18 542.38934:16 542.41492:19 542.48138:39 543.05939:16 543.18823:21 543.24548:17 543.33154:19 543.35492:79 543.37531:150 543.41376:35 543.83832:19 544.23749:46 544.38300:61 544.39636:34 544.48645:16 544.74860:16 545.03503:20 545.13940:40 545.35651:111 545.38275:417 545.41974:39 546.32709:19 546.37512:129 546.40649:78 547.34619:18 547.40179:16 547.42664:38 548.21057:28 548.38232:43 548.45227:64 549.02722:16 549.12555:18 549.38147:70 549.41907:17 550.15942:16 550.35883:20 551.27136:18 551.37598:18 551.41003:16 551.44244:34 551.54315:16 551.97095:18 552.75433:22 553.23682:17 553.48059:17 553.50769:16 554.34503:16 554.46161:38 555.14484:19 555.20612:17 555.22803:34 555.32581:86 555.39392:23 555.41718:17 555.46973:16 555.72748:17 556.31421:36 556.35443:78 556.37451:41 556.41010:20 556.95563:17 557.29584:23 557.33112:37 557.38672:470 557.43170:76 558.23151:18 558.34766:16 558.37250:98 558.39880:113 558.44159:19 558.49408:16 559.24664:18 559.34290:37 559.37024:56 559.39502:48 559.41681:51 559.43701:17 560.37915:43 560.43561:18 561.34558:16 561.38062:40 561.42181:22 561.97839:18 562.20477:16 562.44189:19 562.64825:16 563.31360:18 563.38983:18 563.41882:34 564.35730:19 564.41986:18 565.07489:16 565.28979:21 565.37775:16 565.40985:19 565.42706:16 565.49677:17 566.23474:16 566.37488:36 567.01660:20 567.28314:16 567.31482:16 567.37244:16 567.39691:49 567.41034:20 567.43933:21 568.44476:22 568.47406:16 569.40204:20 569.43463:35 570.15179:16 570.34680:24 570.38428:52 570.42181:93 570.49139:19 571.05768:16 571.24890:16 571.33868:16 571.36060:80 571.38147:244 571.40869:139 571.43378:146 571.45605:93 571.47766:81 572.34802:22 572.39215:125 572.42560:37 572.47369:95 572.49371:33 573.36993:28 573.39606:120 573.42603:75 573.46783:105 573.50232:174 573.53680:18 574.37811:16 574.43195:17 574.48450:58 574.50415:32 575.11694:16 575.29803:26 575.38458:43 575.39789:16 575.45972:51 575.51831:83 575.72504:16 576.29834:18 576.48541:16 576.72113:19 577.11621:20 577.18243:18 577.25659:58 577.32452:22 577.37610:19 577.42084:34 577.45038:33 577.50000:40 578.28143:18 579.26764:17 579.34851:39 579.37006:16 579.39850:51 579.45331:67 579.47687:20 580.21216:16 580.39301:16 580.44275:16 581.39429:61 581.41553:22 581.44995:16 581.47302:16 582.19836:16 582.37787:79 582.42761:32 583.32733:19 583.37158:60 583.40167:159 583.45642:19 584.26434:25 584.31018:21 584.37915:35 584.43176:70 584.50250:17 585.41864:303 585.45563:33 586.35242:16 586.40991:44 586.44336:16 586.94202:18 587.38257:16 587.40686:37 587.43646:34 587.45892:82 588.38751:17 588.44470:49 588.47980:21 589.04211:16 589.35773:36 589.39288:16 589.46875:219 589.50537:73 590.36676:22 590.39398:20 590.45148:16 590.48724:182 590.51532:33 591.31110:17 591.43634:16 591.47119:52 591.49738:66 591.52545:19 592.45313:16 592.49005:20 593.29651:18 593.37885:19 593.43329:18 593.58130:18 594.43774:36 594.47113:70 595.28064:17 595.37054:37 595.40692:49 595.47235:1154 595.88904:17 596.25385:16 596.37689:38 596.47119:4462 596.51093:541 596.62744:35 597.28839:16 597.31842:19 597.36426:19 597.40515:69 597.48688:30245 597.58173:17 597.63147:16 597.65741:17 597.69275:16 597.74127:18 597.90546:16 598.40582:48 598.49036:13182 598.60028:19 598.66370:19 598.83136:36 599.27606:19 599.33740:21 599.37500:57 599.40430:84 599.42542:51 599.47083:1367 599.50311:3685 599.52948:1075 599.57532:20 599.60437:21 600.34332:18 600.37262:44 600.40442:66 600.43262:154 600.48755:558 600.51489:345 600.53192:253 600.56299:16 600.69299:16 600.88202:17 601.01782:16 601.34814:141 601.37598:93 601.42383:78 601.48840:84 601.52313:554 601.95398:17 602.35114:92 602.39429:20 602.41565:16 602.44507:43 602.65375:18 603.32794:24 603.48315:37 603.51361:16 603.54712:16 603.59485:16 604.02191:27 604.16351:16 604.27344:16 604.31390:26 604.37927:22 604.49579:38 605.24585:17 605.33948:25 605.36139:16 605.42157:85 605.45471:75 605.50336:43 605.65173:17 606.41461:152 606.47168:91 606.50677:19 606.99963:19 607.29816:17 607.39557:159 607.41681:328 607.44348:764 607.47668:187 607.50049:56 608.40552:113 608.42749:205 608.45160:279 608.48743:95 608.51019:37 608.92371:20 609.28235:43 609.37946:62 609.43359:329	37821.4	30314.1	16577.2	6376.74	2063.75	1389.89	817.119	4519.76	8684.04	3111.21	4543.19	6226.57	2796.48	5808.5	37040.5	2015.68	782.735	5970	4096.13	55899.1	2411.48	2497.07	5768.13	5438.3	5246.92	4558.98	4233.94	6772.12	3506.79	3462.44
22737	9.91	754.537	Unknown	[M+H]+	null	null	103.05043:19 103.05776:40 104.10549:100 104.67435:18 105.02803:19 105.06237:55 105.07071:307 105.10399:46 106.06741:20 106.07421:17 106.96405:19 107.05379:17 107.07809:178 107.08704:582 107.19961:29 108.80072:21 109.02576:20 109.05982:34 109.07032:36 109.09984:584 110.09470:38 110.10406:188 110.11483:32 111.04545:63 111.08440:36 111.10956:17 111.11565:21 111.45088:16 112.11792:43 112.99839:451 113.05186:17 113.07256:16 113.09132:19 113.13341:21 113.99828:18 114.09249:17 115.05267:16 115.06108:24 115.08172:18 115.08761:19 117.06882:177 117.07686:67 117.10751:16 118.11160:17 118.13031:18 118.96212:16 119.08511:525 120.08298:28 120.08894:81 120.09425:33 121.02856:26 121.05686:33 121.06336:51 121.10024:650 122.08519:18 122.10266:110 123.04775:17 123.07984:115 123.11475:355 123.12286:97 124.07056:223 124.11700:35 124.93664:97 124.96778:16 125.00022:1163 125.05901:38 125.06943:25 125.08585:41 125.09580:110 125.12083:19 125.44530:16 126.00101:71 126.05451:17 126.09217:20 126.11059:17 126.20393:20 127.00346:38 127.06934:19 127.10861:54 127.12929:18 127.14246:16 128.06601:16 129.04442:37 129.05727:40 129.06444:19 129.07161:36 130.07651:24 131.04004:16 131.07358:70 131.08237:258 131.09238:59 132.07307:19 132.28059:20 133.06392:54 133.09952:638 134.10193:39 134.10912:20 134.98213:244 135.07169:82 135.08263:94 135.09982:30 135.11703:607 136.07352:19 136.08441:16 136.09242:17 136.10645:21 136.12114:56 136.98743:34 136.99184:17 137.05409:34 137.09418:75 137.12766:100 137.13943:22 138.05736:18 138.08751:170 138.09364:62 138.10728:21 138.13480:17 138.14206:17 138.97523:17 139.00533:33 139.07454:52 139.09665:54 139.10588:18 139.11400:46 139.14243:16 141.07475:19 141.97186:19 142.07892:21 142.08855:22 143.01987:16 143.07040:19 143.08511:130 143.09599:42 143.10803:26 144.06184:16 144.08197:16 144.09140:25 145.05199:16 145.10059:342 145.11047:40 145.15154:21 145.96545:19 145.99670:16 146.05656:19 146.10202:18 147.05865:21 147.07568:85 147.08664:19 147.10826:219 147.11954:302 148.08282:19 148.11459:34 148.12352:34 148.97336:17 149.03479:23 149.05562:17 149.09471:132 149.11661:16 149.13092:330 149.14471:39 150.05121:16 150.13039:16 150.13892:44 150.94904:18 150.95778:25 151.07413:30 151.10854:266 151.12244:41 151.14699:113 152.06993:42 152.11340:40 152.12804:18 152.99699:16 153.02248:17 153.04100:20 153.08411:21 153.09364:69 153.12712:96 154.08093:61 154.09592:34 154.99084:18 155.00653:32 155.08087:47 155.09253:40 155.10150:124 155.11002:115 156.09694:60 156.95464:14 156.96347:71 156.98268:89 157.06201:19 157.07944:31 157.09859:133 157.11061:45 157.14935:21 158.09456:33 158.11467:45 159.00690:16 159.06085:18 159.07083:36 159.07933:73 159.09109:35 159.11328:199 159.12314:70 159.13484:20 160.11519:18 160.60611:21 160.98743:19 161.08656:21 161.09766:57 161.13077:426 161.14656:23 162.09494:79 162.12199:32 162.13336:137 162.14543:17 163.06035:16 163.07652:16 163.11058:129 163.14793:154 164.08200:16 164.11282:46 164.12024:16 164.14224:18 165.05228:33 165.09090:16 165.12920:83 165.13779:24 165.16650:75 166.06055:155 166.07047:24 166.12036:45 166.13095:34 167.03479:16 167.09064:41 167.12724:35 167.15166:18 168.09596:34 168.14008:32 169.02524:1059 169.05748:17 169.08900:46 169.10468:74 170.02290:53 170.10747:32 170.12099:116 170.98929:46 171.00523:42 171.02051:16 171.06471:16 171.09775:64 171.10918:77 171.11945:91 171.13507:22 171.99960:16 172.10143:23 172.11324:49 172.24760:16 172.97986:16 172.98856:17 172.99760:18 173.01967:16 173.04660:16 173.10182:42 173.13031:321 173.19540:16 174.11958:41 175.06396:21 175.10886:140 175.13591:32 175.15002:238 176.09245:17 176.11261:21 176.96643:18 177.01741:35 177.11897:85 177.13007:49 177.15117:21 177.16234:120 178.02966:17 178.05588:19 178.08307:17 178.15819:41 178.96425:17 179.06699:17 179.10258:41 179.12024:65 179.13885:165 179.14961:72 180.06319:16 180.11047:16 180.13605:24 180.71671:21 181.00496:17 181.10043:61 182.07007:16 182.10300:18 182.12161:18 182.14368:16 182.99431:16 183.02887:30 183.03589:14 183.08080:20 183.09515:126 183.10994:114 183.12669:62 184.01030:23 184.01968:19 184.03792:19 184.07263:35823 184.10092:51 184.11789:26 184.12892:20 184.34285:16 185.00832:17 185.07430:1853 185.10454:17 185.12434:39 185.13402:98 186.06557:58 186.07828:162 186.08801:41 186.12436:18 186.99512:18 187.00262:17 187.03589:41 187.11469:73 187.15074:180 188.08763:27 188.10538:39 188.98935:16 189.01701:19 189.09160:78 189.12943:83 189.16269:236 190.08264:18 190.43875:16 190.98219:18 191.10675:38 191.11852:17 191.13945:47 191.15382:20 191.17821:16 191.18637:34 192.08273:16 192.10442:42 192.15720:16 193.04822:38 193.11900:50 193.13136:38 193.14214:19 193.15706:46 193.99458:16 194.13039:20 194.16655:18 194.25935:20 195.01486:17 195.02412:17 195.09103:37 195.11041:19 195.12128:19 195.13719:17 195.14493:31 195.18105:20 196.09856:17 196.12402:39 196.13152:93 196.99220:17 197.09680:16 197.10895:17 197.12874:48 197.13869:75 197.14983:20 198.07620:32 198.15448:23 199.03633:17 199.08212:50 199.09189:23 199.11650:72 199.13182:17 199.15042:19 199.15846:21 200.14066:54 200.15663:41 201.01137:17 201.04207:16 201.10289:19 201.12970:18 201.16063:85 203.12785:17 203.13742:18 203.16959:17 203.18399:20 204.13733:23 204.15791:22 205.08218:16 205.10172:21 205.11461:63 205.17598:21 206.07039:16 206.08942:17 206.95264:18 207.03378:16 207.10762:19 207.12605:20 207.13487:36 207.14461:44 207.15675:33 207.17514:21 208.12462:19 208.93195:21 209.00821:17 209.05208:18 209.07376:17 209.09433:47 209.11342:27 209.12633:16 209.14572:82 209.15736:16 210.13914:32 210.98630:18 211.10484:18 211.13699:66 211.15913:37 212.11609:19 212.15262:17 213.04536:19 213.05569:16 213.11211:33 213.16023:148 213.73209:21 214.16533:16 214.22813:18 214.86092:19 215.02573:34 215.08150:18 215.13997:44 215.14786:42 215.16742:49 215.18098:85 215.22826:17 215.23560:18 217.03993:21 217.15134:146 217.20007:17 217.21046:22 217.84137:17 218.05246:16 218.19974:25 219.04060:20 219.04771:36 219.09294:17 219.11768:16 219.16409:53 219.17500:103 219.20540:21 220.09900:17 220.14014:35 220.17387:46 220.22302:16 221.12958:21 221.14217:18 221.15491:17 221.16365:17 221.17899:19 222.14104:21 222.15277:34 222.21915:16 223.08795:19 223.09961:23 223.13033:23 223.13930:46 223.15277:36 223.16386:18 224.09300:16 224.12210:19 224.16391:17 225.03152:73 225.05167:42 225.09392:18 225.15738:70 226.06146:30 227.04247:19 227.06227:58 227.10989:19 227.12329:38 227.14337:34 227.16833:16 227.41577:16 229.08939:46 229.12254:39 229.14590:156 229.19217:16 230.14316:20 230.15227:17 230.16461:21 231.11400:17 231.12384:18 231.13811:42 231.14891:48 231.17517:96 231.21811:33 231.23038:26 231.52292:20 232.01051:16 233.01854:57 233.02922:14 233.13506:33 233.15335:100 233.17455:18 233.18910:42 234.06450:21 234.11703:50 234.13318:16 234.22466:18 235.12067:54 235.14871:18 235.16513:50 236.14485:17 236.16063:21 236.99612:20 237.07892:17 237.15533:49 237.17914:44 238.04741:17 238.10124:17 238.11769:23 238.17509:19 239.12802:23 239.14735:37 239.19293:33 239.21321:42 239.23869:46 240.05949:16 240.13785:20 240.85156:17 241.08160:17 241.13429:21 241.16197:45 241.17381:18 241.19632:97 242.08279:16 242.15289:16 242.16747:17 243.17287:82 243.19818:43 243.20834:92 243.22357:83 243.96297:21 244.18311:37 244.20534:17 244.21785:55 245.07521:18 245.08984:18 245.10744:30 245.14845:49 245.17036:17 245.19289:91 245.21867:97 245.23109:18 246.10872:18 246.22844:35 247.03564:18 247.08403:17 247.12177:38 247.13103:35 247.14149:49 247.19760:36 247.23270:37 247.24615:16 247.78712:17 248.02495:18 248.12154:19 248.19806:19 248.23230:20 249.13481:74 249.15405:24 249.16455:20 249.18858:49 249.25883:16 250.15498:16 250.17152:34 250.94664:16 251.09738:39 251.11176:76 251.13487:16 251.15431:41 251.16634:34 251.19765:43 252.07143:17 252.12473:17 252.15605:436 252.17780:19 253.06586:40 253.12909:19 253.13989:36 253.16513:68 253.18430:25 254.09772:23 254.13365:19 255.12506:43 255.15735:32 255.16821:58 255.18147:37 255.97981:16 256.14371:37 256.18140:37 256.47104:17 257.00058:16 257.18649:72 257.20752:17 257.23071:18 257.89026:27 258.15186:21 259.05280:18 259.16049:19 259.18893:20 259.20569:191 260.17029:23 260.21390:58 260.23807:18 260.24915:22 260.59131:16 261.08572:23 261.14679:58 261.18512:36 261.20465:109 261.22510:494 262.15543:19 262.17352:40 262.19220:38 262.21976:73 262.23776:35 262.24924:39 263.05542:16 263.13092:49 263.18497:22 263.19470:21 263.21082:57 263.23688:473 264.13791:39 264.19482:16 264.21423:19 265.09344:20 265.13251:16 265.17624:16 265.19232:21 265.25116:29 265.26300:22 266.08765:23 266.10455:17 266.18326:23 266.21405:18 266.67670:19 267.07437:52 267.14319:16 267.21844:16 267.27182:17 267.53909:18 267.90204:18 268.09494:16 268.15518:32 268.18594:17 269.07544:16 269.16766:17 269.18106:36 269.21719:19 269.97202:16 270.18225:37 271.14618:49 271.16208:36 271.18765:47 271.20688:17 271.96005:25 272.16095:20 272.22641:18 272.24097:16 273.16531:16 273.18668:332 273.20709:26 274.18790:80 274.20422:88 275.02118:16 275.13995:22 275.15845:17 275.17761:76 275.19592:361 275.21698:62 276.10181:16 276.21832:37 277.01974:25 277.05374:16 277.06842:17 277.08380:22 277.17233:72 277.19159:83 277.22070:498 278.14505:26 278.22021:161 278.92242:18 279.09259:35 279.11218:20 279.18594:22 279.19705:53 279.21494:16 279.24338:22 280.08380:22 280.09891:46 280.12183:18 280.19583:19 280.90198:16 280.97223:16 281.09473:38 281.10703:37 281.16739:18 281.17636:18 281.19125:20 281.22964:36 281.24982:284 282.17844:18 282.24774:86 282.25970:53 282.27179:21 282.28848:21 282.94580:17 282.96790:16 283.02191:18 283.07700:16 283.20132:18 283.23331:21 283.26077:17 284.05139:20 284.15729:34 284.24420:26 285.10590:23 285.12967:18 285.14087:39 285.15195:45 285.17429:16 286.05695:30 286.15045:16 286.21075:16 287.03888:16 287.11130:22 287.14334:17 287.16577:42 287.18243:16 287.20383:25 287.24344:29 288.00964:18 288.07440:16 288.15729:32 288.16953:49 288.19687:149 288.97723:18 289.03735:16 289.12140:53 289.15054:32 289.16095:37 289.17584:88 289.18851:54 289.19879:40 289.21658:16 289.35703:24 289.60974:17 289.98703:19 290.17361:23 290.19205:48 290.21155:21 290.62460:17 290.89676:17 291.07886:16 291.09637:18 291.16324:16 291.17859:52 291.19046:183 291.20688:86 292.01910:16 292.05188:16 292.19720:73 292.21188:18 292.29105:17 293.04776:47 293.11026:37 293.18588:69 293.20206:239 293.21872:213 293.24503:18 293.97406:19 294.05667:16 294.15948:22 294.19754:40 294.21259:76 294.22943:24 294.25583:41 294.48425:16 294.90634:23 295.10608:41 295.12378:19 295.17047:53 295.24323:17 296.08536:21 296.10159:16 297.04636:17 297.07523:62 297.16809:35 297.21481:16 298.15466:19 299.11398:19 299.16266:31 299.23782:40 299.27057:22 300.24918:17 300.69946:17 300.99722:18 301.08057:22 301.11066:19 301.21722:37 301.23987:17 301.26215:17 302.08313:18 302.15570:129 302.17606:420 302.20990:21 302.22092:17 302.25372:36 302.99875:18 303.09033:19 303.11353:16 303.14374:17 303.16724:33 303.21494:34 303.22504:26 303.25180:16 303.27753:22 303.31235:19 304.14804:17 304.25082:58 304.26572:37 304.28723:23 305.11267:36 305.17487:117 305.18927:129 305.20883:33 305.22061:39 305.24091:38 305.25970:19 305.27756:51 306.07373:17 306.08438:15 306.17484:18 306.27737:372 306.29849:46 307.09586:19 307.14777:16 307.18713:160 307.21829:18 307.22983:16 307.27243:86 308.10028:44 308.18127:32 308.19931:18 308.21118:18 308.29294:297 308.31863:17 308.96115:21 309.08133:16 309.12466:17 309.17868:18 309.19196:68 309.21469:48 309.25015:22 309.27411:18 309.30597:23 310.00284:16 310.16849:18 310.25623:18 311.12488:25 311.20078:53 311.21744:19 311.25668:18 312.23221:59 313.18381:16 313.21835:16 313.23358:20 313.25558:78 313.27045:114 313.28455:78 314.05402:17 314.11713:16 314.16473:16 314.27167:20 314.28851:36 315.05066:16 315.15485:17 315.19513:17 315.21793:39 315.22858:54 315.24319:87 315.86581:17 316.05771:25 316.30887:18 317.03128:16 317.10721:18 317.12762:17 317.16278:50 317.18292:125 317.20392:80 317.22696:35 317.24011:120 317.25659:169 317.81573:19 318.08051:16 318.17377:38 318.24426:106 318.26581:18 318.41605:18 319.07245:16 319.15012:16 319.18594:32 319.19778:78 319.21768:25 319.23447:60 319.25815:188 319.28467:17 320.01804:16 320.15662:20 320.18005:146 320.20193:17 320.25095:131 320.27011:66 321.06009:26 321.10632:81 321.18381:20 321.21640:54 321.25198:23 321.26343:39 321.27524:17 321.30252:34 321.98904:17 322.13406:17 322.16794:16 322.20224:34 322.26834:107 322.29214:16 322.35086:16 322.44669:19 323.00827:18 323.02689:16 323.09283:17 323.13089:34 323.17419:18 323.18936:66 323.20230:51 323.23633:32 323.26941:39 324.19846:104 324.21783:16 324.89853:16 324.98792:26 325.15784:22 325.18765:21 325.20151:34 325.21396:32 325.81308:19 326.01126:16 326.19550:20 326.23178:108 327.07004:23 327.17355:16 327.22971:23 327.65186:23 328.24023:18 328.28815:23 329.07880:18 329.11722:16 329.13086:39 329.16956:38 329.18646:17 329.20761:52 329.22208:23 329.24097:18 329.24957:45 329.27036:16 329.29041:16 329.82574:18 329.93546:16 330.19513:40 330.21677:33 330.22839:90 330.64410:20 331.05435:16 331.12140:17 331.13187:22 331.15607:17 331.18127:34 331.19183:53 331.22046:110 331.24332:50 331.26410:68 332.14377:16 332.16690:35 332.19000:54 332.21655:25 332.87555:16 333.11948:54 333.13644:94 333.15649:58 333.19785:37 333.22003:63 333.23782:37 333.26016:48 334.14288:21 334.15967:25 334.18811:18 334.20490:18 334.22464:19 334.23941:60 334.66052:29 335.08307:16 335.11407:43 335.13828:17 335.15823:71 335.19778:34 335.25665:665 335.30823:17 335.34344:16 335.59464:16 336.15872:21 336.17767:18 336.18753:19 336.20099:19 336.24475:16 336.26465:213 336.27808:53 336.31473:17 337.10104:23 337.15030:65 337.17099:105 337.20923:21 337.22714:19 337.26041:433 337.28058:637 338.01804:16 338.16299:55 338.17786:59 338.18799:24 338.27252:217 338.29059:51 338.69003:19 338.93982:16 339.14420:16 339.17279:62 339.22949:16 339.27057:39 339.29248:99 339.57486:16 339.99881:16 340.14908:38 340.18887:43 340.22830:52 340.26508:16 340.30139:25 340.36200:42 341.11346:20 341.14243:36 341.18472:23 341.23169:25 341.24554:47 341.28833:36 341.31348:59 342.11758:17 342.17880:20 343.20776:16 343.30713:26 344.23441:77 345.08984:28 345.12381:16 345.14572:21 345.19232:23 345.23282:38 346.01105:16 346.06998:19 346.15707:18 346.22775:33 347.06061:37 347.17847:35 347.21576:65 347.32336:18 347.84445:16 348.15753:37 348.19901:17 348.22638:19 348.24265:19 348.96387:16 349.01859:19 349.10947:18 349.17926:112 349.19916:101 349.21497:33 349.23932:75 349.26172:16 349.92496:16 350.13388:32 350.18887:35 350.21500:38 350.25891:18 351.12552:16 351.13959:33 351.16437:16 351.18863:40 351.20749:21 351.22717:36 351.24774:200 351.28488:33 351.30447:19 352.15036:18 352.17786:34 352.20682:21 352.22333:34 352.23859:16 352.25073:18 352.26630:16 352.98480:21 353.17401:16 353.22052:16 353.27280:54 353.34906:23 354.12549:17 354.26245:23 354.42096:16 355.13876:21 355.19028:21 355.27750:21 356.20758:16 356.29303:16 356.33273:19 357.06915:17 358.18185:19 358.20187:31 358.93683:19 358.96191:19 359.11691:19 359.14304:16 359.21368:16 359.23816:20 359.31033:16 360.10669:18 360.14868:21 360.27676:19 361.12408:19 361.17624:22 361.25687:16 361.27838:20 362.04480:16 362.09091:16 362.19064:18 362.24191:19 362.35721:16 363.07074:17 363.14862:16 363.17447:25 363.21097:78 363.26871:16 364.14127:16 364.18607:19 364.21960:22 365.04535:18 365.14908:16 365.18555:19 365.22385:32 365.26385:24 366.16699:17 366.62943:17 367.15286:21 367.24796:17 367.27597:40 368.09775:20 368.16397:25 368.23596:33 368.25836:31 368.43463:34 369.03186:18 369.15854:16 369.24802:36 369.28601:101 369.31430:21 370.11868:16 370.20142:40 371.11090:32 371.16739:36 371.18732:21 371.28809:16 372.10452:22 372.18936:22 372.65295:16 372.67590:17 373.10953:16 373.28738:17 373.60352:16 373.65836:17 374.03885:16 374.99948:19 375.03513:17 375.14783:22 375.19785:17 375.28952:38 375.97699:21 376.19955:93 376.21417:112 376.22672:84 376.30707:19 376.95441:26 377.18015:16 377.19391:16 377.25003:17 377.26880:18 377.32657:18 378.29382:22 379.08881:16 379.21750:20 379.24860:21 379.26895:18 380.11795:16 380.14572:22 380.22742:16 381.14633:19 381.16983:22 381.22208:33 381.24460:16 381.68112:25 382.02472:43 382.20239:50 382.25217:16 382.29688:17 383.17398:42 383.26340:27 383.36130:23 383.65591:18 384.18005:16 385.05539:19 385.12720:27 385.18994:33 385.27029:78 385.32678:32 386.21487:17 386.23401:17 387.18546:54 387.23398:17 387.28030:16 387.83383:18 388.24411:50 388.26807:16 389.08615:16 389.21960:16 389.32669:16 390.24405:17 390.35840:16 390.66132:17 391.00031:25 391.18167:32 391.24725:16 391.35596:16 392.06366:19 393.15152:21 393.18518:21 393.21320:16 393.23120:21 393.32852:18 393.68732:22 394.03641:20 394.23257:29 394.26892:23 394.77084:18 395.22253:36 395.28244:35 395.29745:46 395.32001:22 396.19815:21 396.89246:16 397.12756:16 397.26468:33 397.34912:19 398.04083:16 399.12732:39 399.24203:17 400.48465:16 401.05002:17 401.19113:21 401.20251:20 401.25024:21 401.61462:16 401.74222:16 401.80914:29 402.12463:19 402.21164:21 402.25827:16 402.33932:18 402.71945:22 403.07236:19 403.23608:33 403.26529:16 404.20300:18 404.28534:20 405.06332:17 405.19583:20 405.21619:53 405.23282:38 405.25101:42 405.34787:16 406.17401:16 407.23502:39 407.25375:22 407.28165:36 407.31512:17 407.36908:19 408.27029:18 408.37476:16 408.42447:16 408.97745:22 409.10251:18 409.12961:16 409.29578:40 409.32132:16 409.34442:22 409.36673:16 409.38199:16 410.27371:22 410.75916:26 411.16406:21 411.22974:34 411.30640:17 412.18637:16 412.32660:19 412.38278:17 413.70557:17 414.15295:18 414.61630:18 415.22537:199 415.28900:16 415.31348:24 416.17136:16 416.23563:55 416.25461:18 416.36133:16 417.14890:25 417.20758:17 418.15002:24 418.80203:18 419.07507:16 419.22339:89 419.25473:64 419.31149:25 420.20865:18 420.29858:23 420.31689:17 421.10602:19 421.14172:22 421.24017:16 421.26920:16 421.28906:20 422.25406:21 422.29315:18 422.32211:20 423.12689:18 423.17068:23 423.27609:25 424.16833:17 424.71536:26 425.15207:16 425.22018:16 425.24295:17 425.28262:16 425.37790:29 425.39432:18 425.44113:22 426.32455:20 426.37573:49 426.39697:61 426.41254:21 427.09119:18 427.13980:34 427.15717:18 427.20987:24 427.23151:19 427.28082:37 427.37009:37 427.40341:16 427.54803:19 428.14197:16 428.18726:19 428.36682:20 429.13110:18 429.23022:120 429.24985:140 429.38712:16 429.87524:27 430.21176:17 430.24979:36 431.18527:73 431.22635:34 431.25131:103 431.28183:36 431.32028:22 431.37659:41 432.05600:18 432.21066:16 432.24487:23 432.26859:17 433.20703:16 433.25220:18 434.24561:16 435.04889:16 435.17615:21 435.28561:17 436.29697:20 436.32294:17 436.65948:22 437.27258:18 437.37589:17 438.24313:16 439.09067:18 439.19550:16 439.37314:38 439.69275:19 440.24042:17 440.35175:17 440.64108:19 441.14600:21 441.23102:29 441.33517:16 441.35468:18 442.18069:18 443.23715:41 443.28531:33 443.35437:21 443.37897:16 444.21176:17 444.28552:19 445.06894:16 445.14276:17 445.17175:33 445.20856:70 445.24567:16 445.30151:18 445.90765:16 446.21185:19 446.31219:16 447.09280:16 447.25348:185 447.31906:22 447.77994:23 448.07883:19 448.21841:17 448.24219:16 448.26392:34 448.31348:32 448.57629:16 448.69705:18 449.06055:17 449.21750:24 449.24466:26 449.34543:19 450.08252:39 450.39749:16 451.21249:72 451.23624:75 452.22430:47 452.24216:20 452.32938:18 453.05902:29 453.19449:56 453.23349:52 453.24933:26 453.28088:26 453.36929:19 453.71045:25 455.12842:19 455.18427:16 455.22305:18 455.24265:16 455.25668:18 455.29190:17 457.17047:25 457.20667:16 457.36093:19 458.08676:16 458.12228:17 458.20242:16 458.31876:21 458.72595:16 459.19318:34 459.23874:16 459.31558:50 459.36942:29 461.23425:33 461.25626:38 462.22299:17 462.37640:17 463.14551:16 463.29922:63 463.64246:16 463.67746:22 464.10672:16 464.23709:18 464.30692:21 465.15240:42 465.18723:23 466.08075:21 466.20197:18 467.10770:19 467.19016:19 467.20630:42 467.25873:16 467.28317:52 467.35300:125 467.36890:327 467.39142:113 467.41501:16 468.18759:19 468.27490:17 468.29932:26 468.32465:23 468.37146:250 468.39325:77 469.18085:54 469.34814:18 469.39227:16 470.18042:47 470.20026:16 470.22351:17 470.36591:28 471.13440:22 471.17319:16 471.19330:34 471.24579:20 471.26965:18 471.32092:17 471.35306:18 472.07913:17 473.12442:16 473.18475:38 473.20474:18 473.22449:37 473.26584:18 473.33289:16 473.38376:36 473.83337:17 474.13223:16 474.19794:53 474.40039:16 475.00034:17 475.16000:18 475.17944:18 475.20905:76 475.23608:94 475.27802:16 475.29895:37 475.34106:16 475.36691:28 476.16342:16 476.22159:35 476.24277:17 476.29556:23 476.33075:16 477.31638:18 477.35962:16 477.40192:16 477.55927:29 478.31339:35 478.35074:24 478.37241:18 479.13196:17 479.35617:17 479.67801:17 480.99988:19 481.18750:44 481.19998:16 481.32761:18 481.38858:17 482.24249:19 482.38556:17 483.09113:17 483.17068:32 483.24515:41 483.32675:34 483.40714:23 484.16379:35 484.30972:16 484.35257:17 484.39697:20 485.16312:35 485.19238:61 486.25180:16 486.34396:16 487.14807:17 487.19012:29 487.23898:19 487.27960:41 487.31656:17 487.33508:20 488.17285:72 488.23499:23 488.33817:16 489.15262:16 489.20032:17 489.23114:16 489.27039:32 489.32855:99 489.35281:437 490.22543:22 490.30835:17 490.33945:34 490.36084:75 491.14557:16 491.19479:19 491.33859:20 491.36676:108 491.38803:55 491.40372:40 492.01120:16 492.28192:19 492.35315:34 492.41684:26 493.37286:16 493.39966:63 493.67743:16 494.27817:17 494.33966:17 494.36691:15 494.38614:56 494.73480:16 495.35800:759 495.38193:784 495.41064:313 496.35788:374 496.38159:233 496.41211:59 496.43997:16 497.18176:25 497.20786:35 497.33121:16 497.36075:86 497.38638:41 497.41290:35 498.29141:18 498.37399:20 498.40793:17 499.12881:16 499.21820:82 499.36423:35 499.71939:16 500.13959:26 500.19293:32 500.28723:42 501.15897:35 501.17706:14 501.23169:19 501.29285:22 501.32712:65 501.36246:40 501.38187:16 502.26862:24 502.31833:21 502.33484:37 502.36240:21 503.24951:21 503.29987:18 503.33325:36 503.35141:35 503.48129:20 503.90521:30 504.31238:16 504.34473:20 504.38373:55 505.15005:16 505.20563:16 505.32932:23 505.35254:98 505.38132:68 505.40469:62 505.41922:77 505.45004:23 506.34912:18 506.37976:140 506.42847:45 506.44794:19 507.35321:53 507.38980:104 507.42401:37 508.15643:25 508.32446:16 508.33868:21 508.37521:68 508.42700:76 509.27533:18 509.30099:20 509.44952:19 510.20181:16 510.21936:18 510.38513:25 510.44690:16 511.29965:16 511.31735:16 511.36713:19 511.82065:45 512.34418:85 512.38074:31 512.74286:26 513.34607:35 513.37836:16 513.49756:18 514.22998:16 514.24628:16 514.35645:32 514.38922:21 515.35651:90 515.37927:121 515.40771:16 516.07422:18 516.12170:17 516.35748:60 516.37286:54 516.40466:32 516.45123:16 517.30359:23 517.32739:34 517.35181:95 517.37042:115 517.40686:79 518.33130:61 518.41455:36 519.34753:109 519.36853:20 519.41315:18 520.27100:17 520.33496:16 520.35028:16 520.39111:18 520.42053:18 521.35388:17 522.40027:34 522.93127:20 523.17291:19 523.39362:37 523.44641:42 524.36230:23 524.47534:19 524.71405:21 524.73663:25 525.16577:18 525.31171:23 525.35144:38 525.40192:21 527.34576:75 527.36395:221 527.38806:33 528.35248:15 528.37811:77 528.66418:18 529.13385:35 529.34613:84 529.39215:526 529.43842:16 530.26190:19 530.29169:18 530.35712:42 530.38489:39 530.77356:16 531.26245:24 531.33588:33 531.36731:35 531.39148:107 531.41266:99 531.44263:36 531.81439:22 532.35480:16 532.38434:35 532.41278:18 533.23438:17 533.37268:149 533.42535:36 534.33331:19 534.38770:52 534.45557:27 535.06671:18 535.26550:30 535.37408:20 535.39026:24 535.53436:19 535.57227:16 536.36255:19 537.15399:16 537.40594:21 537.44513:25 538.36011:16 538.38501:19 539.40802:33 539.46552:18 539.50507:35 540.38409:19 540.40271:21 541.32990:35 541.36133:57 541.39001:56 541.42847:41 541.46063:21 541.48956:18 542.37933:16 542.72949:21 543.22534:34 543.31805:16 543.35596:133 543.41229:42 543.91577:23 544.21130:18 544.33734:21 544.36658:42 544.39575:69 545.37061:168 545.39471:165 545.43518:16 546.36279:53 546.38586:59 546.41150:45 547.28723:23 547.34039:20 547.36505:28 547.40210:53 547.44537:76 548.41089:16 548.42810:16 548.68054:19 548.80878:16 548.88544:18 549.28223:22 549.32336:32 549.39288:16 549.47083:19 549.53363:17 549.80798:18 550.15088:26 550.28015:23 550.37823:44 550.46857:27 550.48431:16 552.41498:20 553.26526:22 553.32574:22 553.35590:37 553.37958:16 553.41107:25 553.44885:18 554.42505:17 555.16528:17 555.39868:41 555.41699:17 555.45453:17 556.24481:19 556.26666:43 556.38672:34 556.41888:49 557.12494:22 557.17932:18 557.24158:25 557.31799:39 557.38885:43 557.41467:41 557.46643:35 558.27277:16 558.32385:25 558.37970:37 559.24866:17 559.40277:47 559.44440:34 560.18750:17 560.39569:16 560.45099:25 561.12085:16 561.40961:32 561.43140:16 561.55121:16 562.34515:36 562.39624:18 562.44910:21 562.47943:23 563.39264:21 563.47125:18 564.36499:17 564.38031:35 564.42737:32 565.41180:26 566.39362:17 566.42883:18 566.45294:16 567.36938:38 567.38885:42 567.42200:17 568.41638:22 569.28485:16 569.31140:16 569.37732:16 569.40857:85 569.45923:18 569.60785:18 570.41455:32 570.72754:17 571.36395:17 571.38165:17 571.42462:54 571.44568:89 571.48035:297 571.51599:19 572.15771:19 572.32294:22 572.37494:18 572.42200:18 572.46851:173 572.50031:18 573.39935:69 573.47528:222 573.50586:293 573.55701:17 574.48059:107 574.51215:110 574.83502:23 575.16748:17 575.34406:21 575.39197:17 575.41846:16 575.47571:53 575.50226:191 576.15143:16 576.47784:119 576.50806:73 577.25629:17 577.35938:16 577.39917:18 577.42944:16 577.48309:23 578.12787:20 578.30493:17 578.45233:16 578.46918:17 579.19287:34 579.37238:16 579.39502:16 579.75043:16 580.37061:31 580.40552:18 580.43311:20 581.07092:16 581.26929:16 581.41278:51 581.45398:16 582.42242:18 583.15491:17 583.31775:16 583.37097:27 583.40076:109 583.42365:35 584.34320:21 584.37671:17 584.43066:86 585.35626:18 585.38605:142 585.42877:151 586.39996:18 586.47540:16 586.49817:19 587.21033:17 587.22577:35 587.35681:36 587.38654:34 587.41248:69 587.44318:34 587.46881:41 587.49689:19 588.32831:18 588.38641:35 588.42285:45 589.34338:17 589.40778:38 589.46674:210 589.50525:76 590.14697:16 590.43634:47 590.46057:97 590.48706:158 590.52203:17 591.37500:16 591.41833:17 591.43640:21 591.46686:57 591.50110:16 592.42572:18 592.44977:20 592.48779:21 592.51324:18 593.15308:18 593.28137:16 593.38568:39 593.41339:24 593.45831:88 593.48737:39 594.28333:24 594.31512:34 594.37683:22 594.43713:45 594.46490:19 594.49097:31 594.98743:39 595.35852:25 595.38110:36 595.41541:86 595.45575:333 595.49207:214 595.83362:17 596.00537:16 596.37341:20 596.39886:48 596.47662:2906 596.59644:19 596.71283:16 597.33698:35 597.38092:86 597.48676:18872 597.57281:17 597.63623:41 598.33228:16 598.36871:23 598.49365:8135 598.99542:17 599.34814:50 599.39990:36 599.42419:54 599.49438:2234 599.52655:535 600.39636:38 600.41687:32 600.44513:79 600.47961:166 600.49927:194 600.52386:250 601.17871:22 601.33832:65 601.37897:17 601.43402:52 601.49634:236 601.53003:197 601.55896:31 601.73590:16 602.09515:17 602.38104:24 602.39905:16 602.46271:16 602.49994:19 602.53601:55 603.25256:18 603.41760:18 603.47498:68 603.54803:16 603.69446:20 604.04614:17 604.35156:53 605.27234:16 605.36475:51 605.40222:35 605.42468:58 606.39099:18 606.41382:39 606.44592:33 606.49402:19 606.51154:16 606.59088:25 607.41333:283 607.44318:162 607.47028:60 607.51691:32 608.40540:52 608.44684:135 608.51526:59 609.11530:16 609.32709:16 609.43292:181 609.46515:142 610.09375:21 610.37482:33 610.42731:22 610.44196:49 610.47601:48 610.56683:16 611.10773:19 611.34058:23 611.41815:76 611.43768:132 611.48206:248 611.50555:76 612.17169:16 612.44189:45 612.46967:93 613.03210:23 613.35455:55 613.40875:51 613.43127:43 613.47589:364 613.51874:115 614.44165:956 614.47467:293 614.81213:16 615.09662:18 615.42499:49 615.47650:112 615.50287:36 616.41418:16 616.46021:21 616.53583:31 616.63806:16 617.21057:19 617.33661:37 617.36096:16 617.41541:75 617.44946:49 617.48560:37 617.85339:47 618.27325:23 618.33026:16 618.41321:22 618.43561:78 618.93488:25 619.14880:16 619.21411:18 619.32416:22 620.48090:18 621.37958:20 621.44836:16 621.47845:19 621.50006:33 622.43610:17 623.00671:21 623.37671:33 623.40613:164 623.43311:205 623.46381:108 623.51172:38 624.40009:243 624.43420:214 624.47083:238 624.50134:53 624.88452:16 625.30304:67 625.36188:39 625.39673:199 625.42950:696 625.46283:637 625.49164:136 625.52032:49 626.33759:42 626.44305:903 626.48389:77 626.53131:18 627.36505:64 627.39752:50 627.46112:986 627.57690:33 627.66516:19 628.33069:16 628.35712:34 628.45996:376 628.52161:89 628.54865:36 628.57764:17 628.88599:25 629.25824:17 629.37103:25 629.43243:31 629.45630:64 629.48291:90 629.50098:47 630.34656:17 630.38037:17 630.45233:32 630.49457:21 630.73505:23 631.20752:18 631.34637:95 631.40417:36 631.46936:54 632.26025:16 633.30505:18 633.42804:25 633.72467:16 634.32642:18 635.22028:16 635.27643:17 635.32074:16 636.41022:16 637.39026:19 637.50293:16 637.76355:24 638.33710:17 638.37225:17 638.49084:21 638.52441:40 639.38501:17 639.42383:17 640.11688:17 640.30511:16 640.39514:16 640.41724:54 640.44550:76 641.30554:16 641.34198:32 641.37439:51 641.41296:509 641.44476:854 641.47247:539 641.53357:50 641.54663:19 642.34033:49 642.37396:56 642.41345:534 642.45392:1636 642.52686:242 642.56000:28 642.88623:27 643.33978:16 643.45874:7053 643.53937:228 643.58966:57 644.34735:35 644.45593:2428 644.49384:656 644.54529:123 644.57367:20 644.60980:20 644.64691:19 644.96045:16 645.07404:29 645.25519:20 645.35822:54 645.38818:33 645.46625:3320 645.52594:240 645.56897:36 645.60724:16 646.23145:21 646.29901:18 646.37988:17 646.46265:307 646.51050:87 646.57727:16 646.85193:20 647.35938:17 647.40338:17 647.46472:16 647.48285:16 647.84369:16 648.48773:19 649.23157:21 650.37689:17 651.33569:32 651.46161:16 651.48492:23 652.38092:21 653.29071:21 654.36365:21 655.11389:20 655.39294:16 655.42120:19 655.44788:60 656.31464:16 656.35358:19 656.43579:56 656.46619:28 657.34131:18 657.38446:64 657.41296:82 657.44073:282 657.48596:16 657.53314:24 658.18213:23 658.36591:41 658.41925:55 658.44708:39 658.46997:18 658.54517:18 659.42615:165 659.46118:228 659.49500:40 660.36420:25	61042.7	45281.2	22770.9	23569.6	16154.4	3102.59	5100.9	5027.51	16805.4	12133.1	2042.44	7761.11	21368.2	14035.1	83209.4	10449.7	2228.3	21172.9	12580.9	87381.8	4756.53	7327.94	2267.48	7044.39	5235.33	4322.97	7809.19	12123.1	8039.38	4187.57
22738	14.364	754.537	Unknown	[M+H]+	null	null	102.08724:18 104.10689:450 105.06100:47 105.06969:310 106.05988:16 106.07224:63 107.04005:37 107.05961:16 107.08381:373 108.08121:42 108.08720:17 109.06012:69 109.06915:15 109.09914:419 110.09959:25 111.07455:19 111.08247:54 111.10666:22 111.11846:60 112.12067:34 113.00238:119 113.09766:17 113.11048:17 114.00735:38 115.07075:16 115.08658:17 116.05614:22 117.06794:145 118.12643:16 119.06357:16 119.07881:107 119.08696:317 120.08234:59 120.09154:36 121.06041:115 121.10011:665 121.36159:16 122.08632:427 122.09629:2476 122.77302:17 123.09081:1783 123.11713:199 123.85732:16 124.04450:21 124.08299:21 124.09233:94 124.11272:16 124.12206:56 124.93137:16 124.93764:22 124.99805:2906 125.09708:35 125.12774:16 126.00079:25 126.09509:22 127.10390:14 127.11025:23 128.14244:16 129.06059:33 130.15558:17 131.08485:336 132.06677:16 133.06294:27 133.06964:17 133.10062:381 133.26578:24 134.07690:16 134.09459:34 134.10561:64 134.96996:132 134.98051:381 134.98912:134 135.07356:34 135.08521:16 135.11290:473 135.12352:129 136.06503:19 136.10187:34 136.11406:113 137.06822:22 137.07837:17 137.09160:32 137.10713:94 137.11447:39 137.12569:49 137.13261:44 138.09247:19 138.74747:23 139.11070:33 139.91298:17 141.08850:45 141.80760:30 142.16200:19 143.07677:55 143.08572:39 143.61275:19 144.06242:19 144.19551:25 145.09148:80 145.10132:104 146.10345:17 146.15601:17 147.07941:75 147.11633:535 147.44530:20 148.10902:16 148.11606:17 149.05652:16 149.09845:21 149.12968:163 149.14125:61 149.15062:22 150.11613:58 150.12302:104 150.13187:92 150.14668:37 150.95923:44 151.07957:22 151.11029:156 151.14539:25 152.09689:17 152.14946:22 153.01868:23 153.09483:16 153.12544:82 154.07318:24 154.07983:17 154.08972:16 154.12788:63 155.08308:16 155.10947:17 155.15509:16 156.33984:18 156.96201:214 157.08861:18 157.09871:66 158.06224:16 158.09900:20 159.05769:16 159.06969:18 159.08560:76 159.11592:280 159.12523:64 160.07693:16 161.09206:18 161.09984:17 161.12286:84 161.13509:340 161.14813:20 162.10513:16 162.13806:17 163.06291:40 163.07967:17 163.11139:33 163.11906:73 163.14726:185 164.10521:16 164.12340:16 164.14458:40 164.15738:45 165.08974:19 165.13193:16 166.05386:134 166.06274:212 166.07410:58 166.10138:17 166.11528:16 166.17084:17 166.37508:16 167.08362:20 167.10014:19 167.13431:18 167.14069:17 169.02339:1029 169.04500:18 169.07703:18 169.10432:17 169.11877:19 169.15921:19 170.02148:18 170.03699:37 170.10085:20 170.98624:17 171.09283:19 171.11259:67 172.06265:25 172.10722:40 172.98126:17 172.99538:60 173.08667:16 173.10123:16 173.11848:83 173.12878:75 173.14172:17 174.13110:59 175.07719:17 175.11166:43 175.12508:18 175.14381:28 175.15305:138 175.50856:16 176.11642:39 176.14919:34 176.97911:18 176.99040:33 177.05534:19 177.07333:16 177.10092:16 177.12418:36 177.13379:17 177.16463:52 178.14185:16 178.16237:94 179.12057:19 179.13812:30 179.14363:79 180.18968:20 180.66005:16 181.10902:16 182.19038:20 183.10440:16 183.14229:23 183.95682:18 184.07266:84147 184.10378:19 184.13579:42 184.22577:21 185.07463:2831 185.10489:16 185.13298:77 185.20778:16 185.89690:16 186.07576:169 186.08723:49 186.09793:16 186.88307:22 187.02084:15 187.02884:23 187.04025:24 187.05217:40 187.13850:49 187.15012:92 188.14412:44 188.15062:15 188.22968:19 188.98499:21 189.08496:16 189.12589:19 189.14220:19 189.15247:69 189.16647:128 190.13342:16 190.17126:16 190.53413:19 190.99115:34 191.00998:19 191.09053:17 191.10399:18 191.11311:17 191.14931:17 192.12654:38 192.16928:21 193.08459:18 193.09477:22 193.10423:17 193.12161:77 193.13464:20 193.15567:38 193.79620:16 194.11505:16 194.13399:17 194.16533:16 195.13246:16 195.14476:18 195.17159:16 195.66887:19 196.09186:16 196.12175:20 196.13687:19 196.14758:16 196.17323:19 196.99637:53 197.09734:20 197.12601:22 197.91209:17 198.12572:19 198.13487:25 199.11546:16 199.14485:38 201.15955:105 201.16756:35 203.11154:18 203.13493:18 203.17088:21 203.60199:16 204.03004:25 205.19499:19 206.11966:16 206.18858:27 206.98804:23 207.10239:16 207.12648:20 207.14174:52 207.16895:19 207.17642:16 207.62483:16 208.16208:16 208.63962:18 209.03520:16 209.13649:16 211.11798:17 211.15825:16 212.03018:16 212.13324:16 212.15907:19 213.00243:23 213.09325:16 213.12498:17 213.37801:19 215.09537:17 215.17690:23 216.14735:16 216.17117:20 216.65424:25 217.11778:17 217.13651:16 217.14906:16 217.18343:17 217.20569:17 218.16043:16 219.14510:36 219.17130:37 220.15755:16 220.18518:16 220.65137:19 221.13506:25 221.15814:24 222.12054:17 222.15538:50 223.11450:21 223.13516:69 224.13309:21 224.14676:41 224.95615:16 225.06618:18 225.16399:17 225.18936:18 226.19963:16 227.12903:16 227.14482:26 228.75684:27 229.04996:19 229.16560:21 229.20601:31 229.62389:18 230.14519:19 230.79745:16 230.99846:29 231.13414:16 231.16827:19 232.17952:42 233.00334:50 233.01863:153 233.10649:42 233.13556:35 233.14725:156 233.16193:47 234.15221:16 234.19003:16 234.22479:26 235.17105:19 236.14436:17 236.17874:21 237.11455:16 238.13606:36 238.17877:42 239.12634:17 239.14302:32 239.15915:18 239.16788:20 239.17906:25 239.24524:43 240.24176:16 240.69656:19 241.12163:16 241.15608:34 241.19894:35 242.04607:17 242.18863:17 242.94884:19 243.18047:43 243.20055:43 243.21025:137 244.18355:16 244.20668:13 244.21729:37 244.35860:32 245.11867:16 245.15741:20 245.19521:16 245.22295:77 246.14978:34 246.21107:18 246.21838:40 246.23727:22 247.02983:20 247.04251:17 247.09880:16 247.15309:16 247.17503:101 247.19147:36 247.98804:19 248.12073:19 248.18854:23 248.32094:19 248.57910:17 248.60297:21 248.98596:16 249.08615:18 249.09546:19 249.13289:16 249.18314:38 252.15233:16 253.06940:34 253.16367:49 254.17393:17 254.42894:19 255.15181:19 255.16261:34 255.20749:17 257.14151:16 257.17514:28 257.19028:123 259.12579:20 259.14047:16 259.19818:49 259.21039:39 260.12781:16 260.20624:16 261.03369:18 261.05423:22 261.09781:18 261.13974:25 261.17374:51 261.21002:69 261.22775:346 262.18872:16 263.11011:16 263.12103:25 263.19971:41 263.22668:114 263.24088:284 263.27936:19 264.15842:17 264.24136:95 265.13126:16 266.21271:17 269.15927:19 269.18555:16 269.23203:18 270.17838:19 271.06833:17 271.16971:91 271.19049:20 272.18137:27 272.20905:19 273.15509:16 273.19031:113 273.20258:51 274.16318:16 274.19263:17 275.20734:126 275.23383:17 276.15787:19 276.21738:16 277.17242:16 277.20236:20 277.21356:17 277.23325:77 277.29871:23 278.21655:16 279.09714:19 279.13135:19 279.20444:16 279.22977:16 280.90546:16 281.16675:25 281.25067:19 282.27072:17 283.20438:27 283.27417:18 285.05646:16 285.10074:21 285.15097:18 285.19846:16 287.16159:32 287.19913:23 287.20956:16 288.18704:67 289.17487:265 289.18875:120 289.19864:32 289.21698:16 289.55789:20 290.17151:86 290.19324:27 290.20605:37 291.16257:52 291.17786:21 291.19580:35 291.23651:19 292.02005:35 292.03610:33 292.24121:18 293.03958:25 293.14099:16 293.18848:44 293.20117:157 293.21933:18 294.19989:58 294.21313:17 294.23218:19 295.14877:21 295.26205:21 296.66962:22 298.16235:16 298.20078:26 299.17783:22 299.21149:17 299.22601:16 299.24304:21 299.26514:16 300.23074:16 301.20798:25 301.23834:19 301.59113:20 302.13373:19 302.18665:17 302.24191:36 303.07861:21 303.09360:16 303.18597:16 303.20325:43 303.23969:34 305.03159:63 305.04947:120 305.13812:16 305.16434:38 305.19763:226 305.21725:314 305.23746:59 306.05093:16 306.11966:18 306.21234:55 306.22852:14 306.27826:117 307.13910:17 307.17709:35 307.19095:151 307.20905:64 307.28079:16 308.18118:34 308.23108:16 309.09543:17 309.20352:36 309.27368:17 309.29108:16 311.25485:18 312.19669:21 312.26810:18 313.13644:16 313.16360:18 313.21191:34 313.26221:68 313.27802:52 313.29001:16 313.94064:17 314.20407:16 314.21646:44 315.20480:19 315.22711:39 316.18893:16 316.22433:20 317.09415:51 317.10724:56 317.12048:37 317.16180:16 317.18808:17 317.20758:39 317.24924:280 318.12982:18 318.22620:34 318.24698:55 319.07217:17 319.14731:19 319.22098:16 319.25146:62 319.26376:93 320.07709:17 320.24820:30 320.25745:75 320.27753:16 321.10742:23 321.26221:34 322.17914:18 322.25592:33 323.14807:17 323.18362:56 323.20084:110 324.18857:54 324.20193:110 324.21732:35 325.17630:20 325.21140:245 325.23090:36 326.17673:18 326.21402:17 326.61252:17 327.15253:19 327.19403:52 327.27972:17 327.29822:16 328.18365:15 328.19699:50 328.21994:18 328.23151:18 329.18497:16 329.23871:37 329.25122:53 329.98801:17 330.16846:30 330.17889:20 330.21521:19 330.24127:16 331.19183:33 331.21951:36 331.23376:16 331.25702:16 331.28308:16 332.18933:37 332.23605:17 333.11688:18 333.12833:16 333.15781:19 333.23703:18 333.26309:19 334.08868:18 334.12848:16 334.16187:16 335.09171:19 335.15622:47 335.25372:534 335.27060:105 336.24658:76 336.26556:130 336.28140:57 337.14175:38 337.16440:32 337.27509:984 338.13315:16 338.16632:19 338.18106:16 338.26370:38 338.28244:189 338.29684:53 338.56232:19 339.15729:22 339.16940:17 339.27875:16 339.29306:18 339.30652:39 341.60321:17 342.16000:23 343.27121:35 344.23215:22 344.26584:18 345.20911:21 345.22134:17 345.28241:16 346.24316:19 347.18015:137 347.19846:25 347.22946:42 348.20105:60 348.98578:16 349.17990:18 349.19983:125 349.21695:87 349.24994:36 350.20969:16 350.23047:43 350.28732:17 351.19321:37 351.21814:70 351.23950:25 351.25861:77 351.28192:18 352.17963:21 352.24356:36 352.80066:19 353.25058:16 354.17780:16 354.31729:19 356.04944:19 357.22397:17 357.30530:16 359.24011:21 360.14856:19 360.27466:20 361.08081:17 361.11981:33 361.19794:23 361.24591:16 361.26697:23 362.09277:16 362.10571:16 362.14630:16 362.25580:17 363.20566:16 364.22485:19 364.35504:19 365.25259:37 366.20090:23 366.28665:20 367.23340:16 367.25708:41 367.28674:96 367.37827:16 367.58554:16 368.24619:41 368.27679:20 368.42352:26 369.21381:19 369.26114:16 369.28082:31 369.30252:17 369.31302:40 369.34741:18 369.90509:16 370.22879:19 370.29578:37 370.59665:17 373.19186:17 373.25153:35 374.15692:19 375.24133:63 376.11737:18 376.27563:16 377.26779:24 379.22736:16 379.24014:17 379.25961:18 379.30713:17 380.23795:18 381.20926:20 382.53870:17 383.64465:16 385.28650:105 385.51837:16 386.20053:18 386.28366:17 387.21991:17 387.28543:16 387.29990:35 387.36667:21 388.24796:16 388.28333:16 388.29779:17 389.03568:17 389.13391:16 389.15161:46 389.20425:37 389.24893:18 390.14633:19 390.17581:16 390.25284:16 391.03589:16 391.25415:23 392.09949:18 392.20966:21 392.22406:16 392.29272:16 396.26782:19 397.29959:17 397.50021:22 398.38010:17 398.41122:25 399.18781:21 401.18787:16 403.16962:16 403.21268:44 403.22580:48 403.33401:17 404.25729:23 404.26962:32 404.30103:32 405.22504:34 405.28156:35 405.31549:32 405.36145:36 407.23230:17 407.26016:18 408.27951:16 408.29828:22 409.61685:16 411.34360:16 411.36938:19 413.40387:18 414.14697:16 414.21234:23 415.21417:93 415.23172:87 416.15323:16 416.23862:23 417.16269:17 417.27179:16 419.09177:19 419.20724:28 419.23633:17 419.76862:17 421.31064:18 422.21295:16 423.15775:16 423.24872:16 423.38498:18 426.36395:16 426.56949:23 427.13806:19 428.14191:17 429.23837:317 429.26321:114 430.22134:22 430.23514:64 430.26688:41 430.71802:18 431.12833:21 431.24835:48 431.27374:19 431.32184:32 431.46625:16 432.17719:17 432.23300:32 432.24966:20 433.21649:19 433.27106:25 433.83002:18 434.29422:21 435.34570:24 437.18311:21 437.37183:39 439.35461:22 440.18906:17 441.24966:17 441.28271:16 441.30963:17 441.33844:16 441.43427:25 443.16852:25 443.20908:21 443.33560:19 444.20471:42 444.23154:16 445.22931:37 445.24976:52 446.39191:18 447.21136:17 447.23868:120 447.25006:49 447.27081:16 448.14420:23 448.24362:18 449.25635:21 450.25516:20 450.48715:18 451.19614:35 451.22699:99 452.20514:16 452.23117:39 453.22183:49 453.23880:127 453.25864:33 453.34125:23 453.35742:17 454.22720:20 454.25577:18 455.20786:16 455.24277:25 455.36322:19 456.33984:17 457.02081:18 457.18265:18 458.20728:16 458.27518:16 458.44177:18 459.19635:16 459.32324:17 459.34271:71 459.37436:17 461.09229:23 461.25095:17 462.35950:17 465.16272:17 466.92209:18 467.32483:16 467.34464:37 467.37100:16 467.38837:16 468.35632:22 468.38922:48 469.22421:18 469.36572:18 470.39014:17 473.18231:17 473.22098:272 473.34952:21 473.44400:19 474.19016:56 474.21960:75 474.24084:16 475.20044:49 475.23413:211 475.27106:16 475.32782:18 475.38861:19 476.22845:95 476.35220:16 476.37433:16 477.16293:21 477.23761:49 477.35956:22 477.39148:35 478.31738:89 478.33853:95 478.40491:22 479.16205:19 479.26514:16 479.33585:22 479.36768:16 480.19391:20 480.32257:25 481.29733:16 485.18835:22 485.22247:16 486.19342:18 486.20944:19 486.33505:21 487.92499:16 488.23520:50 488.26102:48 489.26682:17 489.31512:16 489.33221:74 489.36288:181 489.39114:17 490.33365:36 490.34879:17 491.21414:19 491.34824:17 492.36703:16 493.21643:46 494.33029:22 495.19998:18 496.21454:28 496.29547:15 496.31714:63 496.34589:56 496.36426:79 496.38409:25 497.15552:19 497.19202:50 497.22272:32 497.34628:163 497.38290:49 497.39404:19 498.19577:34 498.35220:105 499.23065:18 499.37070:78 499.39020:25 500.22055:33 500.30215:19 500.31931:51 500.38315:32 500.50449:21 501.17950:19 501.24234:76 501.26758:85 501.30475:39 501.33530:16 502.26321:18 502.33173:51 502.39795:39 503.18896:20 503.36209:68 504.24527:17 504.33743:32 505.33954:21 505.37119:17 505.42661:39 505.75577:16 506.39322:19 506.60703:17 507.15579:18 507.38626:36 508.34644:18 508.39542:18 509.41275:16 509.73010:23 510.37854:16 510.41138:19 511.26682:16 511.39014:17 513.18738:16 513.21594:16 513.26337:19 513.35693:16 515.22095:16 515.27673:23 515.37128:220 515.41162:19 516.29700:16 516.35260:20 516.37891:19 517.20490:17 517.22473:17 517.24451:16 517.33472:16 517.36041:34 517.39215:38 517.41003:43 518.33459:19 519.40265:35 519.92615:18 520.13318:17 520.35986:42 520.63855:20 521.39337:57 521.41785:59 522.37653:20 522.42358:16 522.57990:18 523.25458:18 523.41364:18 523.44482:25 524.31006:19 527.34985:49 527.36743:40 528.38354:22 528.76831:23 529.30054:32 529.35455:35 529.37860:163 529.41571:37 530.28979:26 530.34802:26 530.37561:36 530.40796:50 531.14081:16 531.35803:37 531.37445:40 531.40698:52 532.33655:16 532.38342:33 533.35437:17 533.37524:48 534.03235:20 537.36884:19 539.37073:18 539.38934:38 539.43524:20 541.37579:73 541.39728:59 542.37103:82 542.45990:19 543.19098:16 543.34644:20 543.36548:17 543.40686:21 543.44934:26 544.04749:21 544.35474:16 544.41473:34 544.45471:21 545.33911:16 545.36438:78 545.40350:44 545.45947:17 545.48346:32 545.74689:26 546.12762:16 546.35986:17 546.38257:23 546.45178:17 546.48175:17 547.40753:109 547.43298:71 547.45032:53 547.47357:17 547.93671:16 549.01917:16 549.71088:17 550.64160:16 551.47260:16 551.49188:24 552.89001:16 553.31311:18 553.43298:17 553.88635:25 554.33551:17 555.35602:23 555.40436:144 556.38538:36 556.41937:37 557.26807:18 557.32104:56 557.34631:133 557.37915:535 557.41028:98 557.44733:20 558.35822:18 558.38245:25 558.41034:52 559.42975:31 561.19641:16 561.37305:16 562.42694:17 564.52570:16 565.54449:16 565.95306:18 566.53723:16 567.54462:17 568.12067:16 568.64771:16 569.44543:33 569.90051:16 570.41486:21 570.47125:18 571.41107:88 571.44495:39 571.46930:40 572.43793:18 573.37921:18 573.39496:23 573.48071:104 573.52325:38 574.12622:16 574.23108:21 574.36163:17 574.50031:34 575.33563:29 575.37598:40 575.40747:20 575.42664:81 575.48572:17 575.51056:34 576.44586:16 576.52362:17 577.44055:17 577.49261:16 578.42694:16 578.47034:16 579.43134:16 579.49536:17 580.44617:17 581.32092:17 581.39136:22 581.43762:19 581.47949:17 582.35236:17 582.37811:17 583.41187:77 583.46777:68 584.29724:16 584.47107:16 585.36743:16 585.39679:16 585.42224:46 585.45416:53 585.48828:63 585.50940:17 586.34204:16 586.38495:16 586.41052:16 586.45050:21 586.47894:34 587.29773:16 587.45691:17 587.47784:51 587.99561:41 588.29962:18 588.45068:19 588.48206:19 589.36987:17 589.46259:16 590.48901:33 590.54333:17 591.43103:17 591.45044:19 591.47034:19 591.49890:37 592.38660:18 592.41687:50 593.25568:17 593.44989:19 594.28888:20 594.44550:17 595.29248:16 595.35461:16 595.44293:127 595.49152:96 595.91571:32 596.34283:25 596.43188:16 596.44855:17 596.49036:116 596.59961:18 597.24768:17 597.35510:21 597.39331:17 597.48755:27590 598.33191:16 598.36456:22 598.40411:54 598.49139:13724 598.56268:21 599.40118:16 599.50275:2852 599.58698:16 600.40466:31 600.43628:95 600.48035:199 600.51459:285 600.55316:36 600.74188:18 601.33032:192 601.35968:35 601.38739:35 601.44464:75 601.47595:101 601.51215:365 601.54730:120 602.46967:84 602.51276:148 602.53607:38 603.46967:17 603.52686:53 604.48932:25 605.06482:16 605.40430:16 605.42914:38 605.46838:32 606.37463:19 606.39117:16 606.45056:16 606.48480:36 606.69653:16 607.39716:36 607.43237:200 607.46967:28 607.50629:17 608.37683:16 608.42682:19 608.44464:56 609.25153:16 609.34094:16 609.41388:27 609.43359:49 609.46619:246 610.31549:17 610.37891:18 610.43500:17 610.44836:42 610.63159:18 611.31097:16 611.34680:16 611.36420:17 611.41315:16 611.46497:235 611.50171:60 611.99927:18 612.47009:34 613.30640:57 613.44507:16 613.47894:106 613.49866:29 614.52301:17 615.38416:37 616.66223:16 617.35211:62 617.42139:20 618.32568:16 618.48999:17 619.44153:19 619.59143:16 620.10168:16 621.33423:18 621.37286:16 621.42780:16 622.34033:16 622.48779:17 623.30524:25 623.38849:33 623.41949:160 623.47968:67 623.51501:84 624.09265:17 624.32672:16 624.43384:167 624.47278:84 624.52069:76 625.28986:16 625.33966:19 625.43616:1102 625.47565:292 625.50769:82 625.54919:38 626.06140:19 626.33246:16 626.37299:19 626.43384:384 626.47241:107 626.50024:42 627.34888:51 627.38776:124 627.43390:236 627.46436:659 627.51184:95 627.53687:16 628.37622:23 628.48077:134 629.40594:38 629.46503:71 629.50995:16 630.43079:18 630.47913:16 631.34729:18 631.38885:17 631.42072:43 631.50531:16 631.82037:16 632.32159:16 632.50458:16 633.32141:17 633.45111:21 633.52496:16 633.59741:17 634.40698:18 634.63287:16 636.63989:20 637.36810:20 638.66101:21 639.33130:17 639.38837:33 639.44403:17 639.48553:16 639.51434:38 639.65240:40 639.68311:19 640.46283:32 640.48999:36 640.52216:17 641.33746:18 641.39722:318 641.43842:1981 641.47314:956 641.49750:375 641.53741:102 641.55988:27 642.31384:16 642.36871:16 642.43494:2351 642.47333:1126 642.51648:444 643.30585:16 643.33618:41 643.35956:17 643.45624:4360 643.52985:365 644.34613:17 644.38971:36 644.45782:1541 644.49652:747 644.55695:37 644.95990:17 645.33234:32 645.38684:158 645.46368:1840 645.50043:929 645.55005:123 646.40729:53 646.49597:671 646.55591:16 647.36810:16 647.89136:25 648.52936:38 651.26404:16 651.35138:37 651.38019:50 651.40369:17 651.45984:16 653.36810:54 654.38959:56 654.41931:23 654.94519:25 655.36829:16 655.39600:18 655.64410:20 656.11267:21 656.35889:20 656.52716:36 657.39355:16 657.69006:16 658.34717:19 659.42853:71 659.45087:148 659.48547:42 660.44043:18 660.48511:80 661.43408:95 661.46515:83 661.50842:85 662.52618:19 663.43695:16 663.50275:42 664.45819:16 664.52185:34 667.35675:32 667.39172:36 668.34894:16 668.37769:18 668.41199:51 668.93005:25 669.29681:16 669.35358:329 669.38733:374 669.45648:17 670.34869:73 670.36932:36 670.42322:39 672.10199:17 675.30524:17 675.33936:21 678.95496:23 679.42664:19 680.33954:27 680.43768:18 681.37274:33 681.42090:37 683.47980:21 684.26697:21 687.18921:19 687.46100:16 689.46619:18 692.63635:16 693.42487:34 693.48010:35 695.43604:25 696.14185:18 696.42761:16 697.27618:24 698.43500:16 698.46661:22 698.58997:20 699.41919:17 699.79919:18 700.29309:16 703.41235:20 703.47479:16 704.43549:34 705.36810:16 707.41302:19 707.44080:35 707.50024:22 708.39642:17 708.46735:102 708.57867:17 709.43042:127 709.45532:56 709.48572:19 709.50513:16 709.63544:21 710.36768:17 710.43280:16 710.46228:21 710.48480:17 710.52222:20 710.58112:19 711.41583:16 711.43665:17 711.50549:22 711.63678:18 712.45001:34 712.48309:21 713.38324:16 713.58887:19 714.46344:19 715.39197:18 715.53467:17 715.98523:17 716.51410:32 716.65552:16 717.43024:35 717.49115:19 718.42542:19 718.44244:45 719.37860:16 719.41968:51 719.46161:75 720.45123:16 721.39294:40 721.43768:39 721.47052:37 721.54132:16 721.83881:18 722.41821:34 722.49402:36 723.38501:17 723.45148:49 724.42023:19 724.46954:51 724.51141:32 725.42822:16 726.42993:22 726.51312:37 726.59259:16 726.79688:16 728.35724:20 729.57349:22 731.43854:33 732.18573:21 732.43280:34 732.54010:23 732.67908:17 733.39349:17 733.46063:16 733.49561:16 734.27899:27 734.48553:45 735.37463:19 735.40564:118 735.46332:16 735.48926:56 736.41669:85 736.44525:58 736.48328:65 736.51184:45 736.54541:16 736.61389:18 737.44379:667 737.49670:37 737.56708:17 738.28430:16 738.40100:69 738.43219:143 738.46777:164 739.37164:43 739.38721:18 739.43744:131 739.49384:24 739.53247:33 739.56195:16 739.66199:28 740.32556:21 740.42511:16 740.48096:94 741.48828:16 741.56903:16 742.77948:18 743.66083:17 744.24103:20 747.28241:26 747.60803:18 747.63196:22 748.35229:16 750.53589:17 752.32098:17 752.74933:16 753.30505:16 753.43256:3055 753.46460:1539 753.50470:907 753.56665:130 753.60901:348 753.65497:109 753.72888:17 754.03168:22 754.33685:34 754.43677:6632 754.53601:13881 754.63977:161 754.69855:59 754.74396:19 754.76862:16 754.81390:16 754.93665:17 754.99609:44 755.09583:16 755.20526:29 755.25726:17 755.30786:39 755.38159:331 755.41882:1833 755.45142:5595 755.53741:7516 755.63446:137 755.67737:118 755.72675:45 756.17267:17 756.24237:18 756.32019:93 756.42920:1590 756.46411:1069 756.55151:29172 756.66559:17 756.71143:39 756.74902:73 756.78412:18 756.88434:33 756.98535:75 757.02997:35 757.08069:16 757.16498:16 757.23877:16 757.29651:17 757.34351:85 757.46051:5665 757.55463:11684 757.65692:64 757.69348:16 757.73773:43 757.77045:78 757.89716:16 757.97144:20 758.10248:17 758.31372:17 758.34039:19 758.38275:55 758.44031:303 758.46484:787 758.57147:5590 758.66766:16 759.04749:20	155523	105087	1249.69	5462.21	6977.41	1869.96	3980.11	87345.2	2704.33	30601.5	8888.8	7321.91	12595	4873.63	122617	5521.63	2987.4	8797.41	5638.55	126578	17503	11846.9	21334.2	42442.3	35840.1	34269.3	43073.3	7414.32	58365.7	37555.1
22739	14.221	754.538	Unknown	[M+H]+	null	null	102.12727:28 102.48328:17 103.05128:18 104.10702:263 105.06187:79 105.06998:158 105.30203:18 106.06197:21 106.07267:21 107.04329:20 107.07863:142 107.08659:291 108.04942:21 108.08234:106 108.09151:24 109.06673:21 109.10039:617 109.13490:16 111.04300:21 111.07958:76 111.11002:16 111.11626:16 112.62483:16 112.99922:269 113.09156:22 113.97789:16 114.99699:16 115.04776:19 115.05914:21 115.07488:21 116.48778:16 117.05689:16 117.07124:140 117.09056:17 119.07801:236 119.08706:276 119.09830:16 120.08798:33 120.09647:22 120.59827:17 121.06135:18 121.08964:63 121.10094:677 122.06770:17 122.09475:1543 122.47356:16 123.06815:17 123.09154:1041 123.11512:211 123.12505:64 124.09439:56 124.11880:43 124.99343:1164 125.00029:2237 125.09280:37 126.00282:51 126.09499:21 127.00313:16 127.08101:18 127.11430:53 129.05762:16 130.07729:36 130.14255:16 130.15620:19 130.34181:16 131.07469:37 131.08432:114 131.09367:85 132.09360:25 133.06909:71 133.08617:64 133.09302:196 133.10222:290 134.10100:79 134.11066:18 134.98106:282 135.04915:20 135.07375:18 135.11482:514 135.28909:25 135.97787:25 136.11620:141 137.08940:17 137.09790:17 137.10674:16 137.12932:213 138.08206:16 138.12849:37 138.13513:18 139.10490:17 139.70088:17 140.03995:25 140.06812:16 141.12694:17 142.04655:22 142.07895:18 142.19974:16 144.09344:17 145.09505:111 145.10255:113 145.16074:18 146.09712:21 146.95973:18 147.06708:16 147.07552:16 147.11327:434 147.12463:67 148.07199:16 149.05513:20 149.07556:17 149.09010:18 149.09764:41 149.12552:179 149.13786:120 150.06358:17 150.11546:17 150.12906:115 150.95282:39 151.07103:16 151.10468:53 151.11174:55 151.14766:83 152.10652:18 152.12769:16 153.12236:43 153.12802:108 154.09004:16 154.12561:55 155.00313:17 155.01666:22 155.06676:17 155.09969:18 156.10370:18 156.96330:39 156.97063:20 157.09004:15 157.09682:17 157.13165:20 157.16124:24 158.04826:18 158.05412:65 158.10881:17 159.11015:79 159.11974:205 160.09216:18 160.10751:21 160.12599:21 161.08481:16 161.09767:21 161.12885:313 161.15475:17 162.10422:17 162.13289:57 163.01291:35 163.09941:34 163.11217:96 163.14510:226 163.16550:17 164.07893:16 164.14336:41 165.09500:19 165.12825:41 165.13789:17 165.15404:16 165.16156:17 166.06490:281 166.11266:16 167.05652:16 167.06953:22 167.10222:18 167.11839:19 167.13963:18 167.14491:52 167.29440:20 168.13348:16 169.00287:17 169.02505:965 169.03612:159 169.09009:20 169.10782:16 169.14835:20 170.02826:62 170.03934:26 170.10056:16 170.11940:17 170.99146:61 171.00095:15 171.03151:19 171.09373:17 171.11050:58 171.12871:19 173.09639:17 173.12369:87 173.13426:50 173.14297:42 173.55322:16 174.10875:34 174.12550:15 174.13866:82 175.08051:23 175.12346:36 175.13461:54 175.14838:295 176.10886:28 176.14539:25 176.15448:16 176.98688:18 177.08894:21 177.12187:18 177.16574:32 177.17897:24 178.15356:16 179.03693:32 179.11690:16 179.14009:47 179.15027:86 180.09668:32 180.13832:34 180.15500:17 180.65181:19 180.70055:20 180.70703:17 181.27531:18 181.66974:16 182.09882:16 182.36877:17 183.04105:22 183.89999:18 184.07269:80049 184.11050:37 184.22009:18 184.23152:29 184.27403:17 184.35597:16 184.60381:16 184.99693:16 185.07654:2094 185.10672:18 185.13205:36 186.06654:30 186.07623:45 186.13283:17 186.98396:19 187.02960:27 187.03700:85 187.07265:16 187.10596:17 187.13071:23 187.14424:63 187.15341:14 188.98425:16 189.12460:21 189.16133:60 190.09671:18 190.12915:19 191.15991:18 191.17830:55 193.09779:19 193.12328:16 193.15898:33 194.12152:21 194.15436:18 195.10391:37 195.11389:55 195.14465:41 196.99016:65 197.12759:20 197.13982:36 198.13216:37 199.14424:16 200.15111:18 200.51062:20 201.08681:43 201.14188:23 201.15764:26 201.16722:22 203.12970:16 203.13785:18 203.17851:16 203.18987:36 204.13466:18 204.16374:18 204.64568:16 205.04274:17 205.16017:27 206.16916:22 206.19133:18 207.13356:24 208.01027:22 208.13231:19 209.14403:19 210.08156:16 210.14815:19 210.61644:23 211.15146:17 212.15775:20 212.20110:17 213.03758:18 214.16988:37 215.17706:21 215.18840:17 215.78885:16 217.16074:21 217.19188:19 217.20638:22 218.14226:16 218.20023:25 220.15831:18 221.14241:19 221.15488:20 221.18105:16 223.00296:19 223.13615:17 224.95366:16 225.02980:18 225.04655:21 225.14804:18 225.16452:25 227.02953:16 227.04092:19 229.14513:34 231.31680:16 233.01413:129 233.10019:19 233.15332:50 233.18275:20 233.19472:16 233.22748:32 234.02162:18 234.23491:16 235.13622:25 235.17230:73 236.12280:17 236.16537:20 237.19254:17 237.23364:16 237.89230:16 238.15475:18 238.43332:16 239.08922:16 239.13647:16 239.20091:23 239.81754:18 240.26653:21 241.17703:19 242.16420:18 243.16977:35 243.19296:33 243.21300:113 244.14407:31 244.21294:16 245.21510:57 245.22540:129 246.03511:16 246.17085:17 246.22081:17 247.03490:22 247.17345:21 247.20509:32 247.25386:41 248.15953:21 248.23743:16 249.01044:19 249.02679:20 249.16904:16 249.18184:18 249.19102:17 249.20403:16 251.11392:17 251.17085:16 253.03564:19 253.22345:37 255.18413:24 256.11212:24 256.58102:18 257.16931:16 257.19330:18 259.21414:32 260.23257:16 260.84827:20 261.09180:33 261.13336:16 261.20856:152 261.22192:273 261.23947:24 262.22601:51 262.90341:17 263.11804:24 263.19775:25 263.22318:123 263.23450:388 263.26007:29 264.23102:40 264.24600:68 264.58228:20 265.23505:17 265.26053:36 266.07428:19 266.15457:16 266.69131:16 267.16531:18 267.45468:16 269.07120:19 269.15002:17 270.10608:19 270.17438:17 271.16119:38 271.17834:58 271.19586:17 272.15524:17 272.19540:23 273.10349:16 273.16580:36 273.18787:117 273.20401:16 273.22345:21 274.20734:18 275.18945:47 275.20636:43 275.22537:16 276.19003:21 276.99982:18 277.20221:52 277.21469:189 279.08990:49 279.18753:17 279.23584:25 280.07809:21 280.13147:21 280.24307:16 281.22803:19 281.85782:22 282.07999:22 282.22586:18 283.08569:16 283.24396:35 283.27081:16 284.32974:19 286.23184:16 287.14737:17 287.17545:32 287.18509:37 288.18619:19 289.07053:39 289.15662:19 289.17825:79 289.19553:17 290.16901:37 290.18079:37 290.21326:41 291.14032:16 291.20007:36 292.01941:22 292.04440:33 292.22223:37 292.24631:16 293.07843:23 293.20657:32 293.23865:16 293.26440:19 294.22195:32 295.14651:17 296.30280:20 299.22977:17 299.24744:43 300.20215:16 300.23175:18 301.07870:16 301.17010:16 302.22375:38 303.10797:16 303.18860:23 303.27347:21 304.08041:19 305.03720:19 305.05124:16 305.16049:41 305.21381:99 305.34845:27 306.27234:16 307.22720:16 307.24207:16 307.25385:16 307.27618:16 308.16168:20 308.31284:16 309.00522:22 309.19354:16 309.98001:16 310.31958:17 311.26749:19 312.18497:18 313.24521:17 313.27545:127 313.29239:27 314.17557:21 314.21524:38 314.27380:19 314.29251:16 315.18222:16 315.20123:18 315.23718:16 315.28082:21 316.21091:16 316.67090:25 317.09988:79 317.14270:18 317.17566:62 317.22626:84 317.24039:215 317.25479:125 318.19055:18 318.23022:32 318.25226:18 318.26877:21 319.05222:16 319.18665:36 319.22034:16 319.24988:90 319.28137:48 320.25491:18 320.27014:35 321.16693:23 322.27341:19 323.18967:126 323.21271:42 323.49020:20 324.19839:49 324.21796:16 325.17929:16 325.19885:38 325.22229:55 326.21762:16 329.09247:16 329.10999:24 329.16605:16 329.25137:79 330.15958:24 330.17230:32 330.19531:23 330.21680:33 330.26520:34 331.07703:18 331.18689:16 331.19943:16 331.26221:50 332.20795:15 332.22018:59 332.25336:35 333.11551:16 333.16354:26 333.18970:17 333.21457:21 333.23691:29 333.25305:58 334.21631:15 334.23135:74 335.15009:63 335.17636:43 335.23615:128 335.26172:545 336.18747:17 336.23749:50 336.26834:116 336.28665:15 337.17474:23 337.26135:387 337.28680:386 337.35434:19 337.91983:16 338.25912:20 338.26773:48 338.28207:43 338.29770:16 339.28024:111 340.28241:16 340.97552:19 342.32849:19 343.14569:19 343.69717:19 344.23077:18 345.19427:42 345.27469:19 346.28903:16 347.16727:52 347.18521:128 347.20618:57 347.25006:44 347.26688:32 347.43829:17 348.19745:36 348.25238:16 349.12234:17 349.15955:21 349.18729:17 349.20859:74 349.25421:41 349.33209:22 349.69507:16 350.18958:20 350.23907:39 350.33035:16 351.24139:16 352.25021:16 353.15494:20 353.24817:33 353.25751:19 353.28088:16 355.28683:17 355.32724:21 357.27097:19 357.28229:17 358.17853:17 362.69302:22 363.16684:16 364.13806:16 364.23492:18 364.24738:23 365.25269:20 366.09283:19 367.13983:42 367.17630:19 367.29031:48 367.31573:19 368.25287:32 368.41193:18 369.26920:33 369.29486:70 369.33469:16 370.18719:19 370.25516:32 370.28104:46 370.31665:16 370.36383:16 371.23532:19 371.27377:22 372.12527:18 372.33377:17 372.91586:21 373.28049:21 373.34665:16 373.59418:20 377.55350:16 379.21246:17 379.27332:17 380.23035:16 382.20084:33 383.12518:16 383.70114:38 383.77515:17 384.18472:18 385.18616:18 385.26816:16 385.29364:16 386.24670:19 386.27243:65 387.29871:62 388.25534:18 388.30667:17 388.51791:20 389.13257:23 389.29327:19 390.24063:22 390.25461:18 391.26675:16 392.44202:16 392.70428:25 392.77203:23 393.14984:18 395.31998:25 396.38354:17 397.27206:16 398.47284:17 399.29172:17 403.20328:17 403.21805:18 403.36633:20 404.18851:22 405.25153:18 407.24786:34 407.27075:37 408.27023:34 409.29559:16 409.30829:16 412.14349:16 412.25696:30 413.19943:16 414.13132:17 415.09482:18 415.12961:16 415.21396:17 415.23788:35 415.26688:16 415.32703:18 416.21616:17 416.22897:16 417.15149:16 417.18878:18 417.30038:17 417.31491:16 418.16632:17 418.18491:19 419.15213:17 419.25684:19 422.16916:16 422.26920:19 423.15417:16 423.26904:20 423.34045:17 424.10074:17 424.34583:22 429.19647:16 429.22278:20 429.24185:56 429.25800:55 430.16956:19 430.23538:21 430.24658:37 431.22885:21 431.27246:105 432.22461:16 432.26376:39 433.30328:16 435.25549:20 439.20950:16 440.42413:17 441.16141:16 443.10608:25 443.14136:25 443.23389:16 444.25858:21 445.16364:38 445.20947:39 445.24234:17 445.25806:22 445.30173:19 445.33936:20 447.24841:43 447.30539:17 448.24390:17 448.27460:27 449.19012:21 451.18674:16 451.22183:57 451.25381:40 453.15979:21 453.24332:44 453.26926:17 454.25693:16 454.29761:19 455.22464:18 457.26285:16 457.29105:16 458.22446:16 460.23029:20 461.33112:16 463.15503:18 464.95395:17 465.44733:21 467.38116:43 468.19543:18 468.37476:20 468.59683:16 469.24420:16 469.36823:23 469.97586:16 470.23291:16 473.13983:16 473.18808:36 473.21109:52 473.25583:18 473.35406:34 474.19620:54 474.22592:16 475.18976:32 475.21353:180 475.36200:20 476.21555:16 476.23029:17 476.25345:19 477.18134:17 477.24268:18 477.34659:16 478.31604:85 478.33893:32 478.36377:18 478.38544:19 478.44122:18 479.32462:20 480.27243:16 480.32452:18 480.33990:23 482.29977:17 484.20630:29 484.25052:22 484.35535:16 485.24203:19 485.35266:17 486.23544:16 487.17834:33 487.20145:16 487.31680:16 488.24515:16 488.25854:26 489.23587:16 489.32202:16 489.34314:16 489.37527:39 489.78061:16 490.16348:16 490.36871:35 490.40335:22 490.71719:17 491.36655:37 491.97684:17 492.22504:22 493.24045:18 494.19290:20 494.21707:16 494.37903:20 495.21973:19 495.26199:17 495.43243:19 496.30475:18 496.32874:61 496.36169:21 496.38028:38 497.35080:53 497.36542:63 498.20346:72 498.31458:16 498.34595:17 498.36603:70 498.41306:17 499.19098:18 499.22485:35 499.33881:16 499.35406:16 499.37689:23 500.28223:17 500.30682:88 500.34668:19 501.25452:74 501.32401:17 501.43173:16 502.35397:16 503.15778:18 503.29550:17 503.35199:19 505.35828:21 505.39975:19 506.40750:19 507.36743:16 507.46310:34 508.28342:20 511.31833:25 511.37323:52 512.15936:16 512.55872:16 513.34497:20 514.35522:16 514.92633:16 515.34924:90 515.37769:33 516.37366:19 516.40009:16 517.36694:16 517.38348:16 517.42505:23 517.81128:16 518.29163:21 518.31830:16 518.36945:16 518.39252:19 519.33496:38 519.38745:16 520.39752:34 520.41467:21 521.38770:23 521.41364:21 521.43066:17 522.41290:17 522.60223:16 523.42432:34 525.34576:16 526.22095:20 527.23987:16 527.36218:16 527.38330:16 528.90057:19 529.27863:18 529.35626:18 529.38763:73 529.40863:37 530.35309:32 530.39343:16 531.20441:17 531.36169:16 531.42560:16 532.37439:16 534.38184:21 534.49091:18 536.73792:20 538.47974:25 539.23309:29 539.25470:19 539.33307:21 539.42584:22 541.35980:18 541.40692:19 542.46191:16 543.35767:16 543.38989:22 543.42010:18 544.11346:18 544.35522:20 544.82642:16 545.37122:16 545.40491:38 545.42578:35 546.45587:16 547.44287:16 547.72766:25 548.41699:19 550.64087:16 551.48621:16 551.58307:16 551.64264:17 552.37494:16 553.37939:18 553.46844:17 555.37988:19 555.40143:16 555.45343:16 556.37750:19 556.41986:17 557.30591:21 557.37781:340 557.41656:30 557.44855:34 559.27704:16 559.35205:40 559.44727:35 559.46741:49 560.05682:17 560.31409:18 560.39703:22 561.51007:33 562.51563:17 563.48004:24 564.33380:16 565.54095:18 566.10748:17 567.28864:25 567.39117:36 567.42950:16 568.43024:18 568.73669:18 569.37366:18 570.20349:20 571.31671:18 571.36011:43 571.40564:96 571.44232:18 571.48315:18 572.39655:19 573.27625:20 573.46436:138 573.49664:330 574.46631:35 574.48444:34 574.50745:55 575.07996:19 575.41638:44 575.44354:32 575.48297:86 575.51361:58 576.40930:18 576.42767:16 576.47467:39 578.39374:21 579.50909:16 580.02814:25 581.08923:20 581.41742:18 581.47577:24 582.49725:17 583.31171:34 583.39606:33 583.43433:33 584.41162:32 584.46008:34 585.44171:16 585.83038:16 586.39551:21 586.43384:16 586.45209:17 587.42200:54 587.46179:59 588.42389:17 588.49408:17 589.19836:16 589.35150:25 589.45941:18 590.30786:20 590.50751:16 591.51990:17 592.50970:20 593.46851:18 594.32996:16 594.47614:20 595.47107:40 596.42456:18 596.46332:165 596.49713:129 596.74670:18 596.93274:21 597.18677:16 597.27020:16 597.48730:27706 597.57758:36 597.76288:25 598.40790:52 598.49115:13140 598.77209:16 599.34094:16 599.41504:48 599.49915:6050 599.67065:32 600.37866:26 600.42169:22 600.48553:833 600.51569:676 600.54132:144 600.95966:17 601.32794:57 601.34631:24 601.38049:67 601.45532:54 601.47552:83 601.50299:154 601.52887:106 602.34937:16 602.49268:17 602.51990:58 603.51965:35 603.55505:20 604.79651:16 605.41357:21 605.46283:19 605.48004:17 605.82141:16 606.38446:16 607.44232:16 607.49957:18 608.44391:19 608.47302:21 609.03802:16 609.29181:18 609.33875:18 609.38068:19 609.41290:51 609.45532:87 609.49396:16 609.69196:16 610.41345:16 610.45764:63 611.35132:16 611.42474:19 611.46661:93 612.48199:35 613.46136:18 613.48425:35 613.50781:39 614.44232:40 614.46014:25 614.48505:42 616.50769:39 617.34375:24 617.38031:17 617.49829:16 618.36212:25 620.43530:39 623.39508:32 623.42944:17 623.48584:129 623.50818:58 624.41876:70 624.45190:19 624.48450:58 624.53076:56 625.37927:19 625.40765:94 625.43274:115 625.45654:119 625.48444:74 625.50824:78 625.54523:22 626.42963:63 626.45996:40 626.48401:56 626.50897:50 626.54175:24 626.55969:33 627.32709:18 627.36255:17 627.38770:17 627.41479:16 627.43878:72 627.46442:120 627.49127:151 627.53052:136 627.58722:17 628.41357:75 628.45441:76 628.48193:66 628.52734:17 629.27087:16 629.38757:16 629.45422:56 629.54529:33 630.46033:48 630.93347:20 631.00067:16 631.34338:33 631.45007:16 633.14893:20 634.55231:18 635.04663:17 637.07904:22 639.24005:18 639.49823:16 639.52722:20 639.59369:18 640.35382:19 641.30414:17 641.39166:123 641.44141:1951 641.49780:438 641.53290:94 642.42108:729 642.45624:847 642.48749:566 642.53351:107 643.33490:21 643.35535:19 643.41119:258 643.45892:1511 643.50378:498 643.53369:235 643.55627:70 644.41473:93 644.45325:468 644.48254:401 644.51300:105 644.53717:82 644.56781:23 644.72974:16 645.39319:84 645.41437:189 645.44196:160 645.47375:344 645.51367:306 645.55707:166 646.38696:16 646.40814:16 646.43402:20 646.50000:196 646.53857:35 646.74158:19 647.31146:19 648.43799:17 651.37494:16 651.52765:17 653.36749:16 657.15985:19 657.34369:16 659.42981:49 659.47601:64 660.07385:21 660.45782:35 660.48688:18 661.44739:17 662.27222:27 663.39783:16 663.45892:36 663.49060:41 664.34052:36 664.39642:16 665.39258:20 666.36340:16 666.62445:25 666.76978:21 667.36646:19 668.38226:16 669.36414:75 669.39990:18 670.38226:16 670.52246:16 671.88654:16 672.00336:16 673.10394:16 676.38428:16 676.73804:16 679.43628:16 681.41296:26 681.43909:19 681.51251:17 681.56140:16 682.49652:18 682.66394:17 685.32758:16 685.43073:19 685.84375:16 686.44946:16 689.43341:17 690.52606:16 691.00531:22 691.41449:20 691.72369:21 695.09143:16 695.64459:17 696.43329:16 697.45026:17 697.60864:16 699.45490:16 699.50647:18 700.43671:16 701.61218:21 702.60938:21 702.77118:16 704.52264:23 707.32709:27 707.36578:19 707.43536:17 707.46008:90 708.35028:21 708.45837:35 708.49469:39 708.52771:16 709.44751:19 709.48254:65 709.51007:42 710.47443:106 710.68420:17 711.01062:17 711.47162:33 712.34363:16 712.43707:25 712.64136:18 712.66132:16 713.38928:17 713.47101:17 713.54834:17 713.94238:16 714.33881:34 714.41675:16 714.47125:19 714.68311:17 716.02985:16 716.49335:16 716.55682:16 717.24652:22 719.40466:16 720.45050:17 720.47833:18 721.40161:18 721.42596:32 721.63391:16 722.40588:16 722.43378:17 723.29626:17 723.44904:17 723.46515:37 724.48248:21 726.54004:16 728.33289:16 728.69299:21 730.54889:32 731.43524:21 731.45764:16 731.50897:52 732.47260:25 732.49963:37 732.54089:17 733.45520:19 733.48279:25 735.44659:93 735.48419:56 735.52240:42 735.53973:17 736.38324:70 736.42517:64 736.48315:134 736.52960:25 736.54688:17 737.42224:283 737.46033:58 737.50940:30 737.53192:25 737.92328:22 738.41663:53 738.50891:19 739.40369:32 739.43854:58 739.46472:33 739.50470:56 739.67114:16 740.38934:21 740.47052:63 741.36017:16 741.39380:21 741.41681:16 741.46313:19 741.73944:17 743.36334:16 743.43219:16 743.49573:17 744.45892:16 750.73260:16 751.47827:16 753.43353:2377 753.48315:880 753.52625:364 753.55920:139 753.59155:209 753.63239:163 753.69482:49 754.09460:17 754.21143:18 754.25854:16 754.33807:52 754.37061:74 754.43585:3534 754.53284:14124 754.63263:149 754.71783:28 754.80164:16 754.87286:18 755.02905:22 755.16107:21 755.23389:19 755.33313:35 755.39728:244 755.44678:2823 755.53693:6781 755.72894:95 755.78625:40 756.11670:16 756.14697:18 756.26361:23 756.33813:17 756.39465:258 756.45221:954 756.55200:28809 756.73059:19 756.78418:19 756.91547:75 756.97131:21 757.00018:27 757.12805:16 757.31927:67 757.40247:400 757.46204:2078 757.55835:11584 757.69452:20 757.73529:76 757.88019:16 758.00854:16 758.04291:19 758.08820:17 758.16614:17 758.41083:105 758.48364:177 758.56714:5852 758.68500:17 758.74792:38	158147	105087	2958.9	5462.21	11680.1	3378.7	2964.36	87345.2	1948.61	30601.5	11016.7	6696.38	13037.5	3950.05	84697.8	8344.93	8091.29	8797.41	9512.61	106435	18385.9	10719.7	12828.2	42442.3	35840.1	37364.7	43073.3	10614.5	70901.8	58998.3
22740	14.695	754.538	Unknown	[M+H]+	null	null	101.06065:36 101.11507:25 101.90501:16 102.04263:16 103.49551:16 104.10285:101 104.10818:76 105.06830:1106 105.90908:20 107.05116:97 107.06471:33 107.08417:1912 107.64843:17 108.08530:151 109.06322:130 109.08585:18 109.10034:1919 110.08977:18 110.10533:237 111.07531:48 111.08339:70 111.11076:41 111.11813:73 112.04049:19 112.11872:20 112.99831:1810 113.09361:106 113.99190:16 114.00680:14 114.01128:33 115.05114:21 115.05958:18 117.05945:56 117.06824:438 118.06553:41 118.07317:35 118.08425:16 118.11993:279 118.12522:159 118.13194:39 118.26188:16 118.86471:16 119.08456:1759 119.12209:49 119.12863:26 119.81979:16 120.07632:43 120.08506:153 120.10323:21 121.06152:48 121.06696:29 121.09966:2767 122.09424:1004 122.10567:334 122.81007:16 123.07648:177 123.08788:589 123.09886:180 123.11583:1596 124.08029:45 124.08681:20 124.09669:29 124.11251:79 124.11732:49 124.12415:15 124.92772:139 124.93681:832 124.95122:26 124.99772:857 125.08742:68 125.09722:231 125.12532:55 126.09608:17 126.12903:19 127.04499:16 127.11378:145 127.64908:19 128.06401:40 129.06165:17 129.07137:92 130.07156:19 130.14627:18 131.08525:958 131.10445:22 132.08757:105 132.10069:21 133.06267:19 133.09982:2040 133.63765:25 134.10014:147 134.10818:90 134.11397:46 134.97968:910 134.99411:40 135.03152:17 135.07562:64 135.08397:81 135.11551:2091 135.23105:17 135.98950:20 136.07312:16 136.08586:24 136.10994:110 136.11923:261 136.13252:18 137.00737:19 137.06107:18 137.09164:105 137.10143:139 137.11084:26 137.13121:324 138.08559:18 138.11119:16 138.13457:17 139.06558:16 139.07703:18 139.09976:16 139.11368:61 139.14153:18 139.90202:18 140.14725:19 140.15868:20 141.06984:26 141.13586:39 143.08371:93 143.13963:17 144.09175:37 144.16139:21 145.09828:974 145.11771:45 146.06918:17 146.10818:162 146.45718:16 147.04486:21 147.11600:1652 148.07378:23 148.12119:248 148.99294:19 149.00507:16 149.08235:24 149.09029:72 149.10284:39 149.13275:1174 150.12633:86 150.13544:252 151.11325:175 151.14609:166 152.10657:18 152.11685:18 152.13666:16 152.15237:64 153.05679:18 153.09698:19 153.11464:36 153.12682:92 153.13550:61 154.11526:34 154.13123:35 155.01036:60 155.02960:19 155.08798:42 155.14540:16 155.15619:18 156.09511:18 156.11259:18 156.96349:4674 157.09288:35 157.10306:105 157.11458:45 157.96072:38 157.97200:89 158.05310:16 158.06337:48 158.07281:22 158.11501:19 158.88589:18 158.96336:79 158.97151:15 159.06892:17 159.10889:258 159.11778:767 159.18330:21 160.09065:16 160.12340:150 160.14009:32 161.12018:156 161.13283:1037 162.11911:16 162.13026:107 162.14311:62 162.97292:113 162.99770:25 163.07353:83 163.10522:36 163.11272:82 163.14656:872 163.43253:16 163.87245:17 164.07904:18 164.14085:17 164.15222:102 165.06593:17 165.12241:78 165.13690:45 165.16350:55 166.05241:17 166.06157:36 166.07562:21 166.16440:40 166.27345:17 167.12068:18 167.14188:23 167.14822:15 167.83592:18 168.11682:18 168.80663:16 169.02472:4568 169.09189:34 169.10269:40 169.15944:16 170.02164:71 170.03117:334 170.04803:37 170.05859:17 170.98029:16 171.02733:18 171.03467:45 171.08392:21 171.09796:32 171.11845:88 171.13309:23 172.10484:22 172.99017:19 173.08917:20 173.09698:21 173.13162:798 173.14828:47 174.12761:112 174.13751:75 174.14943:40 174.79181:16 175.10788:61 175.12978:89 175.14702:943 175.16664:23 175.52681:17 176.14828:175 176.99249:51 177.10527:16 177.11992:18 177.14792:15 177.16039:225 177.17871:45 178.12968:19 178.99071:23 179.10176:21 179.13257:20 179.14024:40 179.15012:29 179.16594:18 179.17320:23 181.13481:16 181.15625:54 182.05753:18 182.98407:20 183.09612:21 183.11458:23 183.12234:16 183.13345:35 184.07300:26102 184.10095:44 185.05951:47 185.07555:612 185.08644:194 185.10056:34 185.13313:53 186.07294:44 186.09132:22 186.12378:17 187.03130:250 187.04259:193 187.11296:16 187.14000:118 187.15063:267 187.24690:16 188.03714:38 188.04713:17 188.10585:16 188.14871:72 188.15984:16 189.12679:19 189.13792:69 189.16217:331 189.17331:79 190.13771:20 190.16841:70 190.79671:18 190.99045:17 191.01048:18 191.07068:17 191.09048:18 191.10089:19 191.11359:17 191.13701:16 191.14655:32 191.16875:40 191.18340:16 192.11418:19 192.13925:32 192.15834:39 192.16890:18 192.18585:16 193.15623:123 194.16811:19 194.32703:17 195.10188:16 195.14169:18 195.16422:20 195.17349:25 196.17885:23 196.99521:1197 197.09628:25 197.13078:16 197.14369:21 197.15160:21 197.98288:16 198.00049:88 198.01865:21 198.12686:16 199.00365:57 199.11476:44 199.14998:38 199.15965:29 200.14206:16 200.15233:16 201.13260:35 201.16458:190 202.17290:20 203.14697:38 203.17464:42 203.18704:40 204.17317:16 204.19067:17 205.04933:17 205.10587:16 205.12926:16 205.15637:20 205.16548:28 206.11818:19 206.20308:16 207.13103:33 207.17015:43 207.18079:51 209.14996:69 211.11775:29 211.14249:18 212.15199:19 212.97719:39 212.99075:67 213.00105:17 213.04405:16 213.10686:19 213.15495:40 213.68839:22 213.98245:19 214.16032:37 215.09642:20 215.13124:16 215.17516:50 215.18660:18 216.13367:19 216.15793:25 217.13750:16 217.15990:34 217.17770:16 217.19110:16 217.38002:23 218.16101:18 218.16960:18 219.13443:38 219.14468:29 219.15393:20 219.17657:123 219.19914:20 219.20819:16 220.18306:40 220.21631:18 221.09178:19 221.10457:23 221.13611:16 221.15775:55 221.18547:70 221.22635:16 221.59512:16 222.07729:16 222.13087:16 222.42017:17 222.91393:17 223.09221:16 223.10469:20 223.16241:37 225.10732:17 225.12387:16 225.15135:18 225.17249:16 225.21559:21 225.58557:17 225.93222:17 226.12029:20 226.17987:34 227.13309:21 227.15237:17 227.18355:51 228.18341:17 228.19614:16 229.14053:18 229.15831:18 229.16867:32 229.20018:16 230.15105:18 230.19731:17 231.01030:16 231.09543:18 231.18306:34 231.19316:21 232.01840:20 233.01558:166 233.03380:16 233.12119:17 233.15099:230 233.18211:33 233.22105:16 233.23434:41 233.27184:16 233.48763:16 234.00052:17 234.11951:20 234.14357:34 234.16966:46 235.13084:16 235.15797:71 235.17271:81 235.23732:17 236.17473:19 236.71971:17 237.09305:24 237.17926:16 237.19191:38 237.35416:16 238.16411:46 239.12686:17 239.15765:16 239.24532:30 240.16812:16 241.13896:21 241.17383:17 241.18745:41 241.19820:34 242.10637:21 242.20381:18 242.95547:25 243.16763:38 243.19345:88 243.20773:400 243.21768:248 243.87143:21 244.18027:55 244.21550:150 244.23351:18 245.14110:16 245.18637:19 245.21098:112 245.22372:693 245.23936:168 245.27457:20 246.22285:97 246.23424:109 247.03740:39 247.04626:30 247.11305:18 247.14513:21 247.15794:18 247.17824:33 247.21133:37 247.23030:16 247.24976:17 248.04079:31 248.14571:20 248.16634:16 249.01517:32 249.15836:16 249.17049:16 249.19472:16 249.28844:18 250.13710:16 251.12363:63 251.15561:22 252.12766:21 252.20099:16 253.16104:16 253.19524:36 253.75970:17 254.17896:17 254.24693:19 256.18155:16 257.14761:26 258.14923:17 258.25806:21 259.13028:26 259.17191:18 259.19937:35 259.21124:27 259.23425:42 259.69147:17 260.16302:16 260.22964:17 260.55347:19 261.07721:38 261.13397:20 261.14587:19 261.21973:1805 262.17203:23 262.19699:47 262.21469:266 262.22742:298 263.19717:58 263.22925:925 263.24106:1088 263.25705:181 264.12329:17 264.17679:20 264.23914:431 264.66855:16 265.11682:16 265.17813:18 265.21777:17 265.23581:34 265.25076:152 265.27182:51 267.11349:17 267.13693:18 269.25470:16 271.16440:87 271.17755:33 271.19751:40 272.17975:21 272.21475:18 273.17661:15 273.18793:39 273.21567:64 274.19113:17 274.22470:36 275.07559:16 275.15338:31 275.17654:18 275.19974:94 275.22760:43 275.23947:16 276.21161:16 276.22479:41 276.65109:19 277.20294:23 277.22498:127 278.21307:17 278.26309:21 279.07727:17 279.09650:56 279.16446:17 279.17966:35 279.19351:34 279.23129:19 279.99811:18 280.07996:36 280.09973:17 280.19202:16 280.24030:40 281.04446:21 281.18842:19 281.22336:54 282.10141:18 282.23529:18 283.14627:17 283.18317:35 283.24649:16 283.85141:19 285.16116:16 285.21158:17 285.24673:32 286.22452:16 286.31177:20 287.15756:56 287.20343:37 287.23294:25 288.17975:18 288.65741:16 289.06805:16 289.15866:33 289.17505:223 289.19635:32 289.25003:17 289.26202:19 290.17899:113 290.20776:35 290.22409:38 291.16983:27 291.18991:32 291.20947:16 291.23132:25 291.82700:16 292.03091:41 292.21719:21 292.23038:16 292.26566:19 293.09888:25 293.11993:16 293.17490:19 293.20898:54 293.27640:19 294.20535:54 294.21674:18 294.24823:21 294.95554:16 295.21280:22 295.23456:20 296.24805:16 297.17520:18 297.21994:16 298.48416:16 299.17792:19 299.20648:19 299.22299:62 299.23972:222 300.05389:19 300.21811:33 301.17691:16 301.24405:54 301.25894:26 301.29437:17 302.18686:35 302.20236:16 302.25281:17 303.11130:16 303.16937:53 303.19644:57 303.22318:47 303.25482:16 304.19882:26 304.26758:18 305.02338:17 305.05408:32 305.16989:21 305.19220:71 305.21854:78 305.37137:18 306.05161:34 306.28949:23 307.12604:43 307.26215:16 307.28278:19 308.20145:17 308.28644:19 309.18021:18 309.20923:16 309.26746:20 310.30801:19 311.15939:21 311.17554:18 311.20578:16 311.21979:18 311.25369:16 312.21130:17 312.28668:17 312.61169:18 313.16824:26 313.18054:20 313.26749:94 313.28186:50 314.17770:16 314.22107:16 314.27164:19 314.29913:16 315.09576:25 315.20355:16 316.19675:20 316.24002:19 317.09796:16 317.10895:41 317.12180:16 317.17337:92 317.19363:33 317.24780:1172 317.46146:17 318.02390:18 318.13116:19 318.16605:38 318.18802:23 318.25110:340 318.27847:62 319.05139:17 319.19034:149 319.21240:53 319.23489:50 319.25256:333 319.26917:332 319.37106:25 319.58466:17 320.17764:25 320.22702:16 320.27185:26 320.28275:78 320.51184:16 320.99573:21 321.15378:40 321.16986:18 321.18097:17 321.27527:45 321.67081:17 322.12402:26 322.26727:18 323.02133:17 323.10803:20 323.19666:5784 324.16928:62 324.20105:2043 324.24316:19 325.20074:1504 325.21600:3969 325.27496:16 325.41153:17 326.21466:1260 326.26712:18 327.16739:25 327.20404:159 327.22552:199 327.24475:33 328.19531:17 328.21576:37 328.23715:52 329.15973:41 329.18320:118 329.21222:55 329.24481:74 329.26480:20 330.17877:18 330.26968:25 330.68442:18 331.12518:34 331.15710:23 331.19238:61 331.20538:89 331.24484:40 332.20145:34 332.92850:16 333.14453:16 333.16824:57 333.19318:19 333.20850:19 333.22009:18 333.24393:17 333.26138:16 333.43735:17 334.17554:19 334.23489:59 334.76004:18 335.14832:41 335.18790:35 335.24246:679 335.26154:2364 336.03864:55 336.19000:22 336.25900:726 336.27753:327 336.94669:26 337.15506:43 337.17676:40 337.27072:3554 338.19913:16 338.25119:86 338.27539:604 338.30649:22 338.47974:21 338.91281:20 339.28012:133 340.20059:17 340.28668:35 340.38644:17 340.68527:21 341.05389:18 341.22000:16 341.29672:38 341.32004:16 342.11938:20 342.29532:16 342.65775:20 342.73749:16 344.21237:18 344.24878:17 345.12137:20 345.14816:23 345.17737:23 345.20020:35 345.23792:34 345.28421:17 346.16943:17 346.73737:16 347.06473:25 347.15741:35 347.18195:286 348.08374:16 348.15973:36 348.18979:28 348.20148:16 348.23654:16 348.31137:16 348.65244:16 349.15302:34 349.19632:302 349.23209:17 349.24310:20 349.26703:41 349.28909:18 350.21918:21 350.69119:21 351.19965:16 351.22348:17 351.23203:40 351.26340:16 351.27768:16 352.22009:16 353.11707:38 353.25784:16 353.28522:17 353.30643:25 354.20789:25 354.28857:16 355.02975:21 355.55667:16 356.22223:55 357.14221:51 357.27621:16 357.57050:16 358.15765:21 358.21164:17 358.23608:22 358.25995:16 358.27930:16 359.13928:16 359.15649:19 359.20190:16 359.27707:16 359.29617:16 360.13336:16 361.10419:33 361.13843:17 361.20892:20 361.25656:16 362.10388:19 362.30270:27 363.22699:55 363.84518:18 364.23395:21 365.18106:19 365.23599:34 366.56851:17 367.18463:17 367.23886:16 367.26459:20 367.28809:33 367.30313:18 367.32129:20 367.40439:16 368.21497:16 368.82498:16 369.17242:36 369.25317:19 369.29535:18 369.32892:21 369.35019:16 369.36902:16 370.07983:16 370.15408:25 371.15891:188 371.17764:86 372.12347:17 372.17688:16 373.19949:16 374.20779:18 374.22357:18 375.10812:17 375.21823:25 375.26944:17 376.05737:16 376.11407:16 376.20639:17 376.22357:16 376.82983:16 379.21185:19 379.26035:18 379.27887:23 379.72699:19 380.18524:31 380.24341:19 380.36520:17 380.38815:16 380.45886:18 381.08261:16 381.15247:23 381.23428:52 381.60913:20 382.59402:17 382.71204:16 382.78329:16 383.08011:16 383.19409:22 383.37125:17 383.38242:39 384.29214:18 384.30881:19 385.14920:22 385.26962:23 385.70660:18 386.19522:16 386.28152:17 386.29877:16 387.21619:69 387.24310:20 387.30362:19 387.83209:16 388.22458:21 388.42038:16 389.12704:21 389.16110:27 389.19028:17 389.22687:34 389.25586:39 389.30783:21 390.51703:17 391.21964:16 391.27850:17 392.25815:16 392.59421:17 393.22430:20 393.33221:19 397.37479:21 397.40820:17 397.59357:16 398.23526:16 398.35910:33 398.84683:17 399.40714:21 400.18631:19 400.35846:21 401.17255:35 401.19321:16 403.15063:17 403.21704:77 403.29056:17 403.30743:17 404.16046:19 404.20538:76 404.22296:78 404.29123:19 404.32101:20 404.43295:16 404.53171:18 405.43405:16 405.78186:20 406.15671:22 406.23459:18 407.02856:25 407.22995:16 407.28165:32 407.36420:29 407.42740:16 408.09671:25 408.27432:17 408.31805:18 408.38620:17 408.51068:24 408.74765:16 409.16809:60 409.18967:17 409.25699:19 409.32745:35 410.12570:19 410.36581:16 410.78412:18 411.16553:45 411.25311:17 411.33218:16 411.36066:16 411.39145:16 413.09500:19 413.20828:21 414.37692:16 415.15897:17 415.20209:20 415.23206:237 415.34244:18 416.11374:19 416.20978:16 416.24277:57 416.26035:17 416.31161:25 416.33890:18 416.62308:16 417.15808:92 417.17587:103 417.19965:129 418.15540:35 418.18567:58 418.21442:21 418.54367:16 418.61484:23 419.11331:18 419.17935:211 419.21039:105 419.51810:25 420.17896:52 420.20755:16 420.22784:16 421.18277:16 421.20267:50 421.22177:37 421.28424:34 421.37708:18 422.20688:19 423.22235:39 423.36035:33 423.75113:18 424.22717:16 425.01349:18 425.25797:17 425.38171:16 426.61316:16 426.69424:17 427.06894:18 427.16925:19 427.20627:36 427.38568:21 428.15872:19 428.24316:17 428.91803:18 429.20010:22 429.24088:849 430.22073:46 430.24368:209 431.08716:16 431.16299:17 431.23315:117 431.25284:457 431.27570:191 432.15814:17 432.22266:22 432.25153:94 432.27161:121 432.28787:42 433.11609:16 433.14307:16 433.21332:18 433.24872:84 434.25235:18 434.26807:19 435.30807:36 435.32410:24 435.79587:19 435.98526:19 436.46643:16 437.20050:53 438.21661:32 438.25052:21 438.86676:16 439.23972:16 439.37723:17 440.27182:16 441.09048:16 441.25989:16 441.78320:17 442.21564:21 442.54028:17 442.58307:17 443.21899:33 443.26758:19 443.29062:16 443.69086:19 444.14905:19 444.25076:20 444.28979:17 444.57944:16 445.02844:19 445.19308:16 445.22281:71 445.24335:20 445.26053:17 445.28928:18 445.35138:21 447.21609:21 447.24576:274 447.27853:28 447.30240:19 447.36853:22 447.41232:16 448.23459:38 448.25403:93 448.27341:53 449.25565:56 449.28995:35 449.36319:23 450.82611:18 451.22437:2879 452.03833:16 452.22342:1257 452.25562:172 452.40613:18 453.13000:21 453.21445:640 453.24304:3364 454.13651:16 454.23819:1418 454.26849:263 455.18539:16 455.24399:132 455.26797:132 455.31799:17 455.36642:16 455.87836:18 456.18045:16 456.22485:36 456.27258:45 456.37961:19 456.85858:16 457.19403:35 457.25302:64 457.27328:62 457.28925:41 458.27258:16 458.38522:17 459.07727:18 459.16415:17 459.18677:16 459.21228:16 459.30780:33 459.34497:52 459.36871:20 460.20370:16 460.29001:17 461.18823:16 461.26056:16 461.30673:16 461.35553:16 461.39188:17 462.20337:20 462.53317:17 463.19391:16 465.19858:58 465.22968:18 465.25323:16 465.56482:16 465.82404:16 466.30966:17 467.17657:23 467.20419:16 467.29669:35 467.35666:36 467.66003:18 468.22974:16 468.35065:16 469.20111:35 469.23111:31 470.28381:18 470.50903:17 471.26477:16 471.32114:16 471.39569:20 473.20456:5010 474.20215:1723 474.22534:638 475.13995:16 475.21783:6557 475.25183:633 475.28876:20 475.34488:17 475.35968:17 475.50699:17 475.59467:19 476.22275:2577 476.33151:17 476.36618:16 477.17813:33 477.19992:85 477.22046:371 477.25891:205 477.36838:19 477.96497:17 478.21085:53 478.24057:110 478.26389:33 478.33765:20 478.35303:15 478.47073:23 479.25317:118 480.28955:16 480.32693:17 480.66571:18 480.74149:17 481.06238:23 481.27582:16 482.16257:17 482.33594:18 483.19135:32 483.20935:42 483.33966:16 483.36774:38 484.32086:17 485.20889:43 485.27106:18 485.29913:16 485.35287:22 486.01825:29 486.23941:19 486.31442:19 486.36115:38 487.16263:20 487.33517:16 488.25418:16 488.26831:18 489.10663:16 489.24252:20 489.35394:269 489.38574:37 490.03952:19 490.35376:35 490.39877:18 491.20908:81 491.22476:45 491.36172:20 492.19925:17 492.22284:52 492.40253:16 493.19794:16 493.23056:53 493.26300:29 493.31839:16 493.38901:17 493.63895:16 493.81787:16 495.21915:16 495.47217:45 495.51822:19 496.33228:35 496.34521:75 496.37204:33 497.15903:16 497.17502:16 497.19620:20 497.26816:16 497.34857:18 497.40265:23 498.20554:16 498.22464:16 498.40619:17 499.18445:54 499.22452:16 499.24167:20 499.26050:16 499.34073:16 499.66193:16 500.21619:37 500.24066:17 500.28995:36 500.37921:23 501.20477:18 501.25400:98 501.27341:37 501.32208:16 501.33893:20 501.36365:23 501.38715:36 501.57687:17 501.68448:16 502.26672:32 502.34048:18 502.39792:25 503.14651:17 503.24011:17 503.33154:24 503.36923:55 504.27054:16 504.42102:16 504.96542:18 505.34064:17 505.38806:18 505.42062:19 506.44492:19 507.39941:34 507.42935:27 507.45667:22 508.38419:16 508.45740:22 509.18671:18 512.65460:18 512.69159:16 512.98279:21 513.66199:19 514.41113:18 515.25989:47 515.31744:35 515.35901:139 515.40009:55 516.30469:16 516.38922:51 516.45764:18 517.10486:17 517.36133:66 517.38562:27 518.35217:19 519.19940:17 519.29858:20 519.35858:19 519.37738:33 519.39935:16 519.77307:16 520.35931:22 520.38409:22 520.80005:18 521.25189:17 521.29126:16 521.34216:16 521.39545:32 522.43738:50 522.70209:25 523.43365:92 523.46735:24 524.10968:19 526.47357:20 526.52771:18 527.33270:22 527.35852:25 527.37872:16 528.22931:26 528.65558:16 528.86414:19 529.38849:158 529.41595:33 529.42950:17 530.34686:36 530.36322:32 530.38623:32 530.41949:18 531.31860:30 531.88495:21 532.37891:19 532.41272:16 534.03271:19 534.24957:19 534.28674:17 535.33228:20 535.87952:16 536.12598:16 537.54407:18 538.17334:16 538.64917:16 539.12463:16 539.36096:18 539.39850:18 539.46753:16 540.12408:18 540.36426:21 541.35046:17 541.39172:53 541.45636:106 542.37653:40 542.40558:16 542.55402:18 543.33997:16 543.38867:52 543.40869:18 543.47205:17 543.59308:17 544.41986:18 544.70557:22 545.08606:16 545.37726:96 545.40991:37 545.46594:21 546.97565:28 547.39905:39 547.42535:87 547.46057:19 547.92145:18 548.91345:25 549.11047:18 549.47321:18 549.49066:19 549.59796:18 550.42621:16 551.34753:21 551.51355:16 552.41852:32 553.26788:16 553.40790:17 553.46234:34 554.27502:16 554.32928:17 554.34363:16 554.37170:16 554.40948:39 554.44611:16 554.91290:16 555.23602:18 555.33893:33 555.39990:89 555.42657:20 555.51093:16 556.41156:16 557.25439:19 557.34033:63 557.37671:222 558.16663:20 558.37787:34 558.39630:20 558.47278:17 559.34814:16 559.38544:16 559.41608:37 559.44867:121 559.48584:75 560.30182:16 560.36499:36 560.39545:17 560.45172:19 560.57166:17 561.05200:25 561.39417:76 561.42578:18 561.46680:21 561.48798:19 562.38782:19 562.53900:18 562.77948:16 563.49353:17 564.18536:16 565.36273:18 565.96838:17 566.33362:22 566.51904:16 567.24310:16 567.29938:16 567.40973:19 568.23547:18 568.39349:18 568.75818:16 569.26733:17 569.32489:19 569.41602:121 569.73944:17 569.82336:16 570.43506:16 570.64709:17 571.30566:16 571.37787:31 571.39331:18 571.42126:17 571.43860:17 571.46875:16 571.48895:21 572.31830:16 572.35840:17 573.05573:34 573.33221:19 573.36768:69 573.47723:93 573.50293:49 574.26093:16 574.38007:16 574.40100:16 574.47369:16 574.49304:19 574.50879:17 575.11047:19 575.19806:16 575.38391:32 575.41687:16 575.43866:18 575.46881:16 575.72968:17 576.00165:16 576.34741:16 576.44012:16 576.46320:23 576.52533:21 576.59509:17 577.52026:16 578.23737:17 578.34106:18 578.49908:17 579.27625:16 579.44495:35 580.43756:17 580.50415:35 580.82617:17 581.42065:17 581.44379:16 581.49542:16 582.10663:20 582.35406:17 582.38104:20 582.42273:32 582.45142:18 583.21790:16 583.31427:35 583.37250:17 583.38971:16 583.41553:19 583.43890:70 584.41235:16 584.43909:52 584.48291:16 584.99280:16 585.23840:23 585.30933:16 585.37616:36 585.41180:63 585.49951:34 585.53351:16 585.81293:22 586.00854:19 586.38837:28 586.41675:23 586.46564:21 587.13409:32 587.43713:36 587.49011:17 587.55939:17 587.59155:16 588.45270:16 589.16406:17 589.46863:19 589.48523:18 589.66669:16 591.28882:16 591.42322:16 591.52826:21 592.05450:20 593.42017:17 593.44055:36 593.47974:32 593.70636:28 594.39050:16 594.42957:32 595.25879:17 595.41730:26 595.47156:1636 595.50958:241 595.55750:16 595.93323:16 596.08173:16 596.26166:16 596.34302:16 596.36670:33 596.47668:14739 596.56946:19 596.58710:16 596.82788:16 596.98315:19 597.12286:36 597.14819:38 597.19946:16 597.22510:38 597.27368:16 597.33307:33 597.38562:18 597.48840:127612 597.58405:17 597.65570:33 597.79620:50 597.86285:20 597.88873:18 597.91425:17 598.00366:16 598.14166:17 598.18622:17 598.27942:17 598.30316:16 598.33252:35 598.35986:42 598.49213:53286 598.59723:18 598.67242:17 598.75714:16 599.17841:16 599.22906:16 599.36755:63 599.41772:53 599.49951:20184 599.84814:16 600.21387:18 600.41113:29 600.50134:3834 600.58887:27 600.72162:16 600.95038:17 601.33820:32 601.36389:53 601.41876:18 601.46271:84 601.48352:130 601.51996:648 602.24561:23 602.37415:66 602.39337:35 602.43396:16 602.51227:38 602.54535:16 602.56683:20 603.44019:40 603.46515:60 603.53137:19 603.70447:18 603.79102:16 604.45966:19 605.39191:40 605.42737:140 605.45227:57 605.69891:21 606.38525:19 606.40576:33 607.35669:18 607.39667:111 607.43817:118 607.46063:35 608.40363:16 608.43372:86 609.32672:16 609.43176:45 609.48273:91 609.52191:16 610.38251:16 610.40918:22 610.47626:16 611.42224:40 611.45886:93 611.48370:107 611.51514:16 612.40033:21 612.46594:89 612.94067:25 613.34906:45 613.37085:38 613.40417:35 613.43677:41 613.46606:59 613.50446:34 613.57709:17 614.36249:16 614.40112:16 614.43353:17 614.50317:17 614.99261:21 615.29834:16 615.48010:16 616.48291:16 617.29285:20 617.44788:83 617.47595:17 618.34607:17 618.46936:16 619.39868:19 619.44879:48 619.47345:34 619.49420:20 620.02472:18 621.45404:17 621.47449:19 621.49701:33 622.37756:16 622.45807:24 622.49493:16 623.35553:21 623.39258:52 623.40991:158 623.43787:140 623.46686:222 623.51648:295 623.60205:16 623.72589:16 624.37732:16 624.41644:89 624.44196:142 624.48639:350 624.53082:238 624.61542:17 625.19788:20 625.34454:41 625.41595:410 625.44147:503 625.47192:697 626.23529:27 626.37177:17 626.40625:71 626.42932:190 626.46545:511 626.51526:31 626.53595:16 627.35687:86 627.41266:138 627.46570:438 627.49872:76 627.53674:33 627.74878:16 628.41479:18 628.46472:36 628.49304:70 628.51892:36 628.54834:17 629.43207:16 629.45673:16 629.49219:32 629.52777:18 629.80603:18 629.83698:16 630.49469:17 630.63470:16 631.33252:37 631.36890:21 631.42188:95 631.45685:22 631.50317:18 631.54608:16 632.36090:16 632.41138:18 632.60852:16 632.63202:17 633.12714:19 633.28436:16 633.45337:19 633.47064:16 633.49158:18 633.51746:21 633.85974:22 634.45935:16 635.39807:19 637.32782:16 637.84863:16 637.99487:16 638.23853:36 639.40570:22 639.46918:17 639.49451:16 639.52264:17 639.63074:18 639.93500:19 640.15613:21 640.36127:35 640.47266:21 640.51758:36 641.32172:16 641.35016:17 641.44934:6288 641.50903:953 641.53113:366 642.30988:17 642.36920:17 642.44464:6952 642.51953:631 642.56763:92 643.09167:18 643.27173:20 643.45599:6781 643.50323:1279 643.54510:287 643.94818:16 644.34216:16 644.37958:17 644.44861:1160 644.47437:925 644.50525:851 644.58435:35 645.33441:16 645.38599:82 645.43396:340 645.46844:928 645.49438:330 645.52637:284 645.57013:24 646.35431:33 646.44617:149 646.48236:85 646.50885:119 647.35815:19 647.40057:18 647.49670:21 648.84412:16 649.19159:16 649.31641:16 650.15820:19 651.36481:57 652.35968:18 652.40387:16 652.90277:17 653.39490:17 654.35083:16 654.39032:20 654.42804:17 654.74219:16 655.35016:16 655.38751:19 655.43280:16 655.46265:17 656.49219:16 656.52905:16 657.37329:21 657.42059:34 659.44592:296 659.48193:52 659.51624:77 659.53992:30 659.62207:20 660.45728:286 660.53491:26 661.43896:36 661.46948:181 662.40320:18 662.43811:39 662.46979:34 663.41241:16 663.46442:32 663.48663:19 663.72467:19 664.25000:17 664.44781:16 664.67950:18 666.68146:19 667.37067:32 667.47620:17 668.73242:16 669.34186:67 669.38361:497 669.43921:24 669.46527:16 669.52441:16 670.33679:17 670.37677:34 670.41693:23 670.47455:61 671.08795:17 671.38672:16 671.54352:22 672.61871:18 673.01074:33 673.34192:19 673.96295:17 675.32233:33 675.35828:18 676.46356:22 677.47809:59 677.50427:35 678.51917:16 680.38934:19 680.52649:17 680.99188:16 681.27045:27 681.37805:31 681.39569:16 683.34924:16 683.61597:28 685.23358:23 685.28851:18 685.55963:17 686.28320:18 686.42737:19 687.42175:32 687.44592:19 687.46979:21 689.33081:19 689.61462:17 690.48230:19 690.93555:20 691.43585:19 691.58282:20 692.44147:25 693.32739:16 693.44653:36 693.48108:25 693.61060:23 694.42487:16 694.59863:16 695.23297:16 695.44250:17 695.46893:16 696.48212:22 697.36023:17 697.44159:67 697.53003:18 697.59973:16 698.36292:17 698.41687:16 698.52960:16 699.38324:16 699.41211:19 699.62445:16 700.44519:19 701.10370:16 701.26819:25 701.45813:23 702.13123:16 703.51556:17 704.40192:16 704.58710:31 705.43457:46 705.45776:26 707.38281:42 707.43927:128 707.47510:110 707.65302:19 708.41638:115 708.44318:94 708.47461:265 708.51044:49 708.61169:37 709.14929:17 709.37354:38 709.46576:402 709.50757:220 709.54156:30 709.59991:39 710.41693:38 710.45612:101 710.49188:130 710.53937:17 711.19818:18 711.34503:19 711.41766:70 711.45227:30 711.48242:53 711.50787:45 712.02893:22 712.41547:20 712.91174:20 713.32941:16 713.38568:16 713.42371:56 713.47858:35 713.51874:32 713.56409:74 713.61517:17 714.34698:21 714.45886:16 714.48499:34 714.55914:87 714.59833:16 714.63812:16 715.02448:16 715.05499:16 715.22705:16 715.36707:16 715.39630:66 715.43372:340 715.48462:60 715.55304:158 715.59174:37 716.27527:17 716.40344:59 716.46747:34 716.55334:23 716.58417:59 717.25012:16 717.32184:16 717.37592:32 717.43524:141 717.48169:21 718.44305:18 718.48895:16 719.37061:32 719.41656:132 719.44397:72 720.39258:68 720.44714:85 720.49432:16 720.71027:16 721.44666:73 721.48523:16 721.75928:16 722.44373:16 722.46783:17 722.91357:23 723.41327:51 723.45905:148 724.43713:49 724.48016:69 724.51837:18 725.85944:22 726.14685:38 726.47235:16 727.02631:17 727.24133:17 727.47455:17 728.51764:21 729.44897:16 729.47815:16 730.32788:22 730.43872:19 730.96027:18 731.41528:56 731.45599:54 732.42303:19 732.50690:38 733.42316:16 733.98663:25 734.25916:19 734.33875:19 734.46185:19 735.21484:18 735.44226:174 735.49310:576 735.55176:75 736.29626:19 736.40796:116 736.47516:477 736.52411:206 736.58710:16 736.65155:22 736.76825:16 737.00378:16 737.36700:28 737.43805:880 737.48199:265 737.55957:35 737.60455:16 738.41125:54 738.45239:299 738.48041:109 738.51318:33 738.55737:16 738.61292:18 739.10754:16 739.28223:17 739.30731:29 739.33435:21 739.36255:16 739.40698:54 739.44775:101 739.47705:107 739.55255:16 739.57983:19 740.27771:35 740.45917:19 740.58051:16 740.64423:20 741.35083:17 741.62103:16 741.90814:38 744.13940:16 745.48914:19 746.48877:17 748.15503:16 748.85132:19 749.33112:19 749.45361:17 750.44928:18 751.42371:19 751.64197:16 752.40979:38 752.44763:34 752.56146:25 752.62762:17 753.00458:20 753.03601:16 753.10321:33 753.20721:16 753.32867:115 753.44482:55935 753.53241:2042 753.61414:207 753.65857:103 753.68817:133 753.75385:55 753.79608:76 753.84650:39 753.90643:17 753.96875:16 754.01855:42 754.13586:54 754.20081:25 754.22144:54 754.26990:35 754.31323:66 754.34296:109 754.44720:67878 754.53033:40755 754.63733:65 754.66425:50 754.69159:34 754.78253:84 754.88452:32 754.93091:17 754.98273:16 755.03119:39 755.13495:36 755.21582:96 755.27454:45 755.33270:140 755.35669:332 755.45172:33147 755.53381:19140 755.62250:236 755.67609:154 755.70013:54 755.75092:34 755.78296:32 755.83618:17 755.88110:63 755.92944:23 755.98450:21 756.01917:16 756.05377:16 756.14252:18 756.26129:16 756.33319:86 756.37445:237 756.46100:8529 756.54578:16966 756.64508:156 756.69037:66 756.73889:71 756.77649:41 756.84210:18 756.96362:73 756.99286:271 757.02551:109 757.29034:51 757.33234:179 757.38074:845 757.45148:4669 757.48572:3673 757.56177:3568 757.65161:191 757.68439:70 757.72833:104 757.76654:17 757.86285:25 757.91016:21 757.98547:20 758.32373:16 758.36462:54 758.40485:116 758.45612:271 758.48792:713 758.56561:1832 758.62567:74 758.66174:16 759.10059:16	479573	233509	10244.6	25936.2	5123.27	4128.5	18928.9	100250	15479	28686.7	22699.1	11868.2	7639.12	203737	429519	10325.2	9156.13	19995.4	164841	344214	17063.8	9448.33	28064.4	19575.8	10004.4	20278.8	3401.21	24608.9	17140.9	22969.3
22741	12.152	754.539	Unknown	[M+H]+	null	null	101.06129:18 102.05898:19 102.09206:95 103.04869:21 104.10552:617 104.36762:16 104.89884:17 104.93108:26 105.06791:503 105.10580:19 106.07100:19 106.07629:16 107.04630:16 107.05103:19 107.07732:40 107.08717:338 108.07536:16 108.08894:35 108.65883:18 109.06355:78 109.10055:522 110.08997:16 110.09715:17 110.10510:37 111.03814:18 111.08285:20 111.09623:16 112.07661:17 112.99339:67 113.00076:173 113.06705:16 113.09859:19 113.37653:17 114.09438:18 116.05192:25 116.05738:37 117.06688:218 117.09626:16 118.07681:17 118.08313:18 118.11960:166 119.08424:419 119.12103:20 120.08390:64 121.05608:16 121.08719:86 121.10105:667 121.14128:19 122.06840:21 122.08217:51 122.09626:308 122.87878:16 123.07705:61 123.08742:343 123.09393:201 123.10535:84 123.11594:282 124.07404:45 124.08887:37 124.09458:75 124.10661:18 124.11918:73 124.57980:16 124.93025:16 124.99796:5890 125.01983:17 125.05040:16 125.08241:18 125.09286:101 125.10091:21 125.13496:37 125.78729:17 125.99149:34 126.00449:94 126.05101:21 126.05650:19 126.09785:37 127.07620:48 127.09854:18 127.10425:16 128.04924:49 128.84062:16 128.86964:16 129.06023:23 129.06528:70 129.07376:44 129.46181:22 130.07013:35 130.07784:37 130.14885:41 130.15512:50 130.16423:19 131.06140:17 131.08633:402 132.06996:18 132.08405:20 132.09767:86 133.05858:17 133.06461:58 133.08282:37 133.09538:288 133.10568:449 133.87152:20 134.09698:30 134.10284:25 134.98123:378 134.99738:16 135.03815:37 135.07158:62 135.07967:180 135.10423:75 135.11504:628 135.13028:37 135.97362:16 136.01758:23 136.10292:22 136.10966:45 136.12657:54 137.09473:115 137.10770:53 137.12128:14 137.13370:161 138.06007:20 138.08711:21 138.11185:16 138.12837:16 138.99174:21 139.03738:17 139.07030:18 139.10278:113 140.07584:18 141.08168:19 141.12944:16 142.07195:42 142.13200:16 142.33369:16 143.06909:16 143.08257:78 143.09782:17 143.46027:21 144.08279:18 144.09569:21 145.09383:122 145.10211:141 145.11537:18 146.09415:17 146.10069:30 146.10876:88 146.15320:19 147.08022:48 147.10208:50 147.11549:387 148.10786:37 148.11992:57 149.06941:17 149.08910:35 149.09863:18 149.13168:527 149.30042:17 150.12503:68 150.13275:65 150.14284:34 150.94081:18 150.95677:79 151.00867:17 151.10509:16 151.11481:41 151.14142:37 151.15250:16 151.29597:18 152.08795:16 152.11230:16 152.95401:32 153.00572:16 153.06323:16 153.07829:16 153.08875:26 153.12225:20 153.13681:27 154.09570:16 154.12311:16 154.66983:17 154.99902:16 155.07405:16 155.08888:37 155.09869:52 155.10954:43 156.95901:19 156.98120:18 157.08424:40 157.09901:40 157.12636:21 157.41707:19 158.05498:16 158.06146:26 158.10835:18 159.08025:87 159.10464:49 159.11508:349 160.11978:96 160.12619:32 161.09639:60 161.12144:46 161.13351:145 161.76212:16 162.12935:46 162.13907:21 163.00941:16 163.01926:65 163.07259:70 163.08681:66 163.10585:72 163.11891:16 163.14891:208 164.00688:16 164.43585:17 165.05615:21 165.08733:48 165.12869:20 165.13719:40 165.14650:17 166.05309:257 166.06229:221 166.06995:215 166.09096:17 166.12772:16 166.13861:25 166.99431:20 167.05220:15 167.06081:34 168.09781:34 168.11269:16 168.13280:16 168.14265:18 168.98553:16 169.02248:872 169.03568:225 169.07997:17 169.09586:34 169.10381:35 170.02730:26 170.03787:58 170.08960:17 170.10397:22 171.00047:16 171.11215:157 171.12280:84 171.14743:43 172.11415:16 172.98703:57 173.01375:16 173.08482:17 173.09897:50 173.12674:184 173.13980:131 174.04260:18 174.07993:18 174.12790:18 174.15318:22 175.10449:34 175.11591:108 175.14372:338 176.04350:17 176.11699:18 176.14168:17 176.15321:59 176.32204:18 176.98859:18 176.99582:17 177.11353:39 177.12387:92 177.13457:21 177.16177:99 178.05080:16 178.12643:18 178.13881:40 179.05516:17 179.08954:20 179.10246:16 179.13229:221 179.14218:156 179.15047:110 179.18427:23 180.10823:16 180.13728:35 180.15585:25 181.02167:59 181.05006:16 181.07211:17 181.10114:35 181.11478:17 181.16901:21 181.19887:22 182.05302:16 182.99101:35 183.05782:17 183.08742:16 183.11778:194 183.85936:19 183.88704:16 183.96800:16 184.02158:16 184.07233:177018 184.10025:21 184.11826:51 184.29955:23 184.31491:16 185.07582:8885 185.13254:89 185.55598:20 185.65727:16 185.93700:19 186.07925:1307 186.11589:34 186.13412:17 187.00223:62 187.02792:28 187.03711:92 187.07597:17 187.10205:78 187.11060:16 187.14647:142 187.37714:21 188.14526:50 188.41557:21 188.98666:17 189.09000:36 189.11815:38 189.13043:87 189.16443:95 189.17679:13 190.13319:23 190.15398:17 190.16821:17 191.00143:16 191.01904:17 191.14857:25 191.17261:19 191.18082:17 191.35239:16 191.39679:16 191.70030:19 192.14514:18 192.19016:34 193.09703:16 193.11624:92 193.14444:16 193.16432:19 193.20573:34 194.13521:19 194.15047:17 194.99643:18 195.08733:17 195.11079:67 195.14328:23 195.17145:38 196.07234:19 196.12941:16 196.17526:19 197.07314:18 197.08046:24 197.13193:36 197.15727:21 198.08934:236 198.15799:38 199.03178:33 199.08771:19 199.09920:21 199.14844:140 199.17096:19 200.14848:21 201.08809:18 201.13142:35 201.15855:43 201.16910:22 202.15164:16 202.97052:20 203.09862:21 203.15135:18 203.16437:35 203.17981:23 203.18907:16 205.10558:17 205.14821:74 205.15794:82 205.17073:16 205.20711:17 206.17838:25 206.20058:16 207.02361:17 207.12234:19 207.14174:95 207.17566:17 209.14813:16 209.16463:19 210.14185:35 210.14903:65 210.17882:16 210.75343:17 210.89310:16 211.12038:17 211.13940:50 211.15552:19 211.52692:16 212.16055:27 212.17130:17 212.37915:18 213.00769:16 213.03854:17 213.04681:16 213.11357:24 213.12503:45 213.13899:20 213.15622:63 213.16649:34 214.16368:33 215.05864:20 215.08766:35 215.10464:17 215.13809:34 215.17676:53 217.06096:18 217.15302:81 217.19498:18 217.20697:16 218.19156:40 218.72401:18 219.12245:16 219.13171:41 219.15942:34 219.17577:91 219.18930:58 219.37012:18 220.16721:48 220.69080:19 221.05638:16 221.07259:18 221.11600:73 221.13441:38 221.14690:57 221.15672:38 221.17966:18 221.23239:28 221.63126:16 222.10583:17 222.16379:22 222.18037:16 222.94078:18 223.12738:32 223.16605:21 223.17462:18 223.75531:16 224.09534:16 224.12772:19 225.02275:16 225.03862:17 225.05234:23 225.11687:53 225.15895:30 225.23891:17 226.14108:17 226.17065:17 227.02934:17 227.12918:71 227.13647:36 227.16499:36 227.20126:919 228.18959:96 228.20476:425 229.09407:16 229.12016:18 229.15140:32 229.16655:16 229.20026:38 231.09250:25 231.13335:18 231.16060:16 231.17700:65 231.20596:16 231.21724:17 232.13730:18 232.20927:21 233.01793:56 233.03445:18 233.14999:161 233.16475:74 233.19235:27 233.21902:22 233.23248:16 234.12013:17 235.07735:21 235.10158:35 235.14566:19 235.16014:109 235.17786:94 236.01596:17 236.15630:17 237.04320:40 237.05296:21 237.11153:22 237.13638:33 237.14987:17 237.16185:43 237.23431:16 237.47450:18 238.13853:25 238.15152:19 238.17986:62 239.05325:34 239.14580:17 239.17735:16 239.23254:19 239.25102:40 239.90184:18 240.14560:16 240.18015:16 240.22972:16 240.24866:16 241.10559:16 241.15993:19 241.18512:46 241.20662:16 242.04366:16 242.17209:31 242.95946:22 243.04512:16 243.11057:17 243.13982:70 243.16812:52 243.18471:16 243.20663:16 243.22203:32 244.17110:34 244.20483:17 244.21503:16 245.05397:19 245.14842:34 245.17522:27 245.20055:55 245.21902:40 245.23111:119 246.15439:18 246.20328:25 246.22437:61 247.12715:55 247.14622:16 247.16057:19 247.18102:54 247.20555:32 247.24078:34 247.46651:17 248.11913:45 248.23923:16 249.07617:17 249.14061:18 249.15009:23 249.17950:119 250.15218:37 250.20197:20 250.25526:22 251.04326:16 251.05261:23 251.15483:19 251.16370:41 251.17792:19 251.18625:16 251.20213:16 252.16055:27 252.18715:50 252.19395:23 252.82599:16 253.15883:58 253.17743:75 253.19557:32 253.20793:34 254.14429:17 254.98526:17 255.16600:17 255.17609:32 255.20592:49 255.21515:17 255.39871:16 256.19305:18 256.20627:18 256.56189:27 257.17816:34 257.19220:33 257.25589:23 258.01187:16 258.09744:23 258.10730:23 258.19321:21 258.35233:18 259.09137:21 259.11182:18 259.15784:20 259.16953:17 259.19662:72 259.21198:57 259.24191:17 260.04028:16 260.16818:16 260.22461:18 260.24139:20 261.05920:21 261.09946:16 261.15619:19 261.17209:32 261.21167:176 261.22528:124 261.23288:49 262.04199:16 262.14014:18 262.24170:131 262.25653:127 263.05713:23 263.11594:17 263.14874:35 263.15591:14 263.19766:40 263.21652:40 263.23059:141 263.24640:153 263.26703:18 264.12418:55 264.13684:77 264.16409:19 264.21671:21 264.24771:78 264.26627:18 265.05865:17 265.14005:16 265.15955:17 265.18057:26 265.23080:19 265.25107:44 266.24783:17 267.06900:22 267.15475:19 267.17450:21 267.27243:20 268.15695:16 269.19891:16 270.02795:18 270.14609:18 270.17764:16 270.20944:28 271.07639:19 271.10434:16 271.15271:32 271.16736:58 271.19708:20 271.25714:18 272.15555:23 272.17203:59 272.18164:38 272.24933:16 273.18695:104 273.20526:29 273.23434:17 274.16016:16 274.20480:54 274.70749:27 275.10989:24 275.12717:16 275.15543:18 275.19852:189 275.21558:19 276.07224:17 276.18430:19 276.21497:50 276.26089:16 277.02142:19 277.03879:16 277.16504:19 277.18332:18 277.20520:107 277.22083:247 277.25427:45 278.09311:17 278.18762:16 278.20667:51 278.24664:79 278.25772:22 278.74112:20 278.89838:21 279.03326:24 279.10443:17 279.15332:16 279.16592:17 279.20633:16 279.23990:16 279.25189:17 280.27646:18 281.07944:16 281.23273:17 282.11060:18 282.18378:16 282.21179:19 283.18344:20 283.26410:16 284.14447:23 285.04391:18 285.13272:16 285.17517:16 285.18985:44 285.27579:23 286.23697:34 287.16666:40 287.20856:20 287.24051:37 287.25696:17 288.16855:17 289.06146:17 289.17502:330 289.21579:18 289.23584:18 290.13968:16 290.15649:16 290.17761:141 290.22595:55 291.15903:54 291.18414:16 291.19754:17 291.22342:45 291.24280:16 291.27014:21 292.02408:48 292.04556:18 292.18140:19 292.21130:16 292.22668:18 293.14224:33 293.19452:74 293.21750:144 293.26334:21 293.28345:37 293.32452:16 294.16718:19 294.22562:17 295.08142:21 295.22159:40 295.23325:18 296.92941:20 297.22372:38 297.25494:41 298.09128:17 298.22513:21 298.28131:23 299.11536:16 299.20197:16 299.22501:17 299.23700:20 299.25977:33 300.15549:16 300.19528:16 300.24945:16 301.08212:16 301.18338:17 301.19525:16 301.24716:95 302.22534:19 302.25323:39 302.79108:25 303.09378:52 303.19626:144 303.21878:16 303.24847:16 303.26263:34 304.10043:19 304.17126:19 304.18936:16 304.24734:18 305.02246:16 305.04510:104 305.09171:18 305.15427:26 305.17075:70 305.20544:294 305.22488:33 305.24020:17 305.26419:16 306.18784:16 306.22235:16 306.26526:179 306.28625:218 306.99197:16 307.14716:16 307.17816:43 307.19388:46 307.20602:47 307.26852:18 307.28726:56 308.07886:16 308.20316:36 308.27448:16 308.29138:40 308.43985:18 309.16898:19 309.18781:17 309.22733:16 309.31174:18 310.09906:19 310.31049:60 311.13318:16 311.23352:22 311.24573:17 311.26678:19 311.30029:17 312.25308:17 312.28015:18 313.16782:17 313.20401:44 313.22293:16 313.26791:316 313.29575:30 314.17480:18 314.27203:110 315.18103:44 315.21423:36 315.22479:91 315.24640:54 315.27972:17 316.20432:21 317.09174:17 317.10464:33 317.11890:100 317.13480:31 317.18805:21 317.20496:79 317.22302:21 317.24353:57 317.25940:89 317.35284:16 318.14551:16 318.22076:16 318.24802:56 318.27039:19 319.12024:26 319.14648:28 319.15967:18 319.17905:19 319.22714:19 319.25958:272 320.15439:28 320.18210:18 320.22592:83 320.25208:32 320.26529:151 320.73819:21 320.99963:36 321.01572:21 321.19293:23 321.21399:16 321.24307:19 321.25577:51 321.27881:17 322.26489:38 322.29019:35 323.00577:16 323.20566:37 323.21762:17 323.28314:19 323.30591:16 323.75638:26 324.30573:16 324.32083:19 325.16449:19 325.17755:33 325.20306:33 325.22211:18 325.70346:16 327.23837:60 327.25473:19 327.53882:16 328.08139:16 328.24109:18 329.10031:18 329.18066:63 329.19919:19 329.23874:365 329.25534:356 329.49277:16 330.14349:22 330.15848:30 330.17172:20 330.18555:38 330.22211:20 330.24606:236 330.76556:22 331.10120:17 331.13486:70 331.15311:86 331.17371:70 331.19052:37 331.20544:16 331.22940:58 331.26227:80 332.03125:17 332.13062:16 332.15424:16 332.19061:19 332.21841:39 332.23166:43 332.25214:17 332.27750:18 333.07187:17 333.12900:38 333.14917:59 333.18640:16 333.20819:37 333.24146:76 333.25726:34 333.27533:16 334.08112:29 334.13379:19 334.14706:34 334.17990:19 334.22836:33 334.24738:64 335.09167:21 335.13269:31 335.14575:109 335.16409:35 335.21182:25 335.26013:645 335.29242:21 336.06644:16 336.25604:228 336.27869:96 336.95242:19 336.98004:16 337.13049:18 337.17868:18 337.27216:894 337.29004:251 338.26047:34 338.27142:99 338.29532:36 339.10184:18 339.11780:17 339.13651:22 339.15988:17 339.27798:88 339.29236:43 339.30933:37 340.04111:17 340.27762:22 341.22336:20 341.24203:48 341.25314:19 341.28741:35 341.30746:107 341.74277:16 342.26044:21 342.30719:36 343.09677:21 343.13467:16 343.22513:17 343.26688:19 343.31418:20 344.42047:18 345.19443:17 345.21533:23 345.23538:16 345.25778:22 346.13425:24 346.25665:18 347.14059:32 347.17444:62 347.18777:68 347.22244:43 347.32187:17 347.47723:18 347.53012:18 348.13013:22 348.14786:16 348.17538:16 348.26031:58 349.13794:88 349.15155:34 349.19025:72 349.20682:63 349.22223:72 349.24936:35 350.03699:16 350.11124:18 350.15421:19 350.20193:79 350.21597:17 350.25113:38 351.13663:33 351.15442:70 351.17337:16 351.23206:64 351.25836:41 352.14551:18 352.16556:18 352.17596:24 352.21783:21 352.25940:63 353.24667:37 353.26227:32 354.21799:25 354.33301:16 355.01898:16 355.14044:16 355.19543:17 355.27356:16 355.31375:19 355.33344:26 356.21341:16 356.30283:17 356.32614:35 357.25250:44 358.31281:16 359.17764:36 360.17041:16 360.26022:19 360.34479:19 361.20389:17 362.28009:25 363.06216:16 363.20508:52 363.22800:35 364.19897:32 364.36337:16 365.21216:37 365.24640:64 365.26422:16 366.32111:18 367.15210:18 367.23618:38 367.27167:86 367.33939:36 367.38107:17 368.21771:16 368.23346:21 368.29297:22 368.48505:16 369.15408:39 369.19049:16 369.22552:25 369.25677:101 369.28653:80 369.30725:145 370.19971:16 370.25452:17 370.27838:16 371.12598:46 371.20090:19 371.24615:19 371.26007:19 371.27380:17 371.29706:18 372.19781:18 372.21973:19 372.23697:16 372.29285:16 372.71338:22 373.19629:18 373.26544:17 374.11026:16 374.16333:16 375.26645:17 376.11658:21 377.19330:20 378.37009:16 379.22833:16 379.25403:16 379.34726:16 380.20679:18 381.19708:15 381.21393:38 381.22989:18 381.34265:18 381.69205:17 382.19272:35 382.21671:29 382.24518:23 383.12180:19 383.20715:20 383.25153:18 383.33502:16 383.49091:19 384.33185:18 384.36557:16 385.15720:20 385.24249:18 385.27921:305 385.31113:19 385.38010:16 386.27707:180 386.29831:59 387.17615:16 387.19629:19 387.21307:55 387.22525:15 387.26096:25 387.28793:97 387.30554:30 387.75516:17 388.23624:20 388.25540:32 388.28928:102 388.30701:15 388.59647:17 389.13043:19 389.22794:16 389.27411:19 389.37192:19 389.64240:20 390.12708:19 391.33081:18 392.15793:21 393.00565:17 393.22720:22 393.29449:46 393.31430:16 393.35736:17 393.37384:43 394.25580:16 394.34763:22 395.21503:37 395.29941:17 395.36746:16 396.29269:20 397.12625:36 397.33459:50 397.39737:35 398.32553:16 398.35538:16 399.13293:21 399.24530:23 399.33234:16 400.76154:20 400.77359:16 401.19745:16 401.21689:16 402.16736:22 403.20230:51 403.25272:19 403.28116:100 403.31305:16 403.92197:16 404.29663:16 405.24722:32 405.26620:26 405.31769:52 405.33823:26 406.20621:19 406.25876:25 406.31436:16 407.22040:16 407.24652:38 407.26224:17 407.36856:16 408.25262:17 409.28113:16 409.32709:17 409.34494:18 410.16830:16 410.19022:16 410.30603:17 410.34836:19 410.78833:34 411.27713:44 411.36017:126 411.76981:17 411.78635:18 412.33691:19 412.36514:49 413.07541:17 413.15961:17 413.19635:16 413.20984:28 413.33350:19 413.71225:17 413.81641:16 413.84439:18 414.15210:23 414.20663:16 414.24097:22 414.31403:20 414.85693:17 415.19348:17 415.21738:109 415.22800:43 415.24979:35 415.80676:16 416.08331:17 416.20905:19 416.22324:17 416.30551:17 416.86942:23 417.19009:16 417.65045:19 418.24759:18 418.26236:17 418.93478:18 419.17056:24 419.19128:20 419.23312:40 420.29111:18 421.17960:39 421.23148:20 422.23001:17 422.25165:19 423.15353:16 423.24783:51 423.28018:19 423.31241:19 423.36783:17 423.85062:25 424.11993:17 424.35910:19 425.35178:17 425.75244:21 426.25354:17 426.28683:30 426.35068:16 427.33960:17 428.71045:25 429.17337:55 429.22903:138 429.24835:57 429.32004:16 430.22665:17 430.24323:18 430.26047:34 431.15552:32 431.19287:21 431.24078:19 431.26239:115 431.31290:16 432.27435:78 433.22144:16 433.26135:52 433.27914:19 433.30286:51 433.32742:25 434.00925:16 434.26517:18 435.09662:18 435.35046:16 436.15073:16 436.26135:16 436.32327:16 436.37119:18 437.15506:19 437.25500:17 437.27475:20 437.34390:78 437.78616:17 438.36548:18 439.33148:19 440.27603:21 441.21588:43 441.25388:19 441.37631:16 442.17880:17 442.36584:32 443.21930:39 443.25568:34 443.34427:17 444.29510:17 444.31631:16 445.13010:17 445.22388:18 445.24170:20 445.29819:33 445.32666:17 445.73798:16 446.13983:18 446.31348:16 447.23767:74 447.26089:99 447.33093:16 447.34958:36 448.20013:17 448.23434:16 448.26212:17 449.26691:19 449.30173:16 450.07269:20 450.37891:16 451.16763:17 451.25052:18 451.33008:24 451.76962:17 452.22058:16 453.22543:21 453.30060:16 453.53314:20 454.17950:16 454.20465:16 454.34033:18 455.13071:24 455.20950:17 455.25684:16 455.31192:18 455.35855:18 456.29901:16 456.84781:16 457.24814:41 457.33859:20 457.37668:18 458.19760:25 458.33041:16 459.26541:16 459.33673:33 461.21011:16 461.27048:17 461.31134:16 461.93979:25 462.18860:17 463.24310:33 463.28149:17 463.31705:79 463.34955:20 463.42084:18 464.15570:16 464.30103:35 464.32104:47 464.49997:17 465.20602:19 467.19940:16 467.34125:17 467.36581:32 467.38306:43 467.40591:19 468.22879:17 468.37698:105 469.19336:18 469.22452:67 470.00052:18 470.22537:26 470.28430:25 471.16226:31 471.22379:17 471.27979:19 471.29465:16 471.32227:33 471.36588:20 471.47382:18 472.25949:16 472.27682:17 472.32172:16 472.49777:16 473.16321:20 473.21118:34 473.33353:17 473.35501:37 473.40210:22 474.23026:18 474.26239:32 474.30655:16 474.33453:21 474.39722:19 475.19006:16 475.21613:54 475.27451:33 475.32132:21 475.34363:16 475.36707:35 475.47394:41 476.26843:67 476.30170:118 476.32269:115 477.25742:21 477.28870:42 477.32813:63 477.36227:35 477.72870:17 478.14835:16 478.31955:42 478.34293:21 479.24118:16 479.29242:19 479.31058:72 479.36594:38 479.40741:84 480.00357:26 480.37338:39 481.17841:20 482.29288:19 483.20276:16 483.21759:16 483.23740:26 483.26462:21 483.27960:18 483.34448:18 483.36353:17 483.38800:33 484.20197:23 485.17035:17 485.18356:17 485.23700:25 485.28540:33 485.33292:18 485.37686:16 485.57620:20 486.25598:17 486.50787:22 487.20041:16 487.31741:19 487.35278:18 487.95947:17 488.15707:20 488.25146:54 488.47537:18 488.49936:16 488.91455:16 489.02527:20 489.32031:32 489.35471:228 489.38205:127 489.41235:16 489.94333:24 490.34531:36 491.36307:34 492.27734:21 492.37540:40 492.39798:19 493.38297:63 493.50043:17 494.31842:200 494.34671:53 494.40652:20 495.17044:19 495.26407:17 495.31927:22 495.33926:27 495.36224:16 495.40073:39 495.41837:33 496.25565:21 496.34525:38 496.41690:20 496.75693:18 497.23972:17 497.27521:18 497.30417:33 497.32660:20 497.36902:58 498.16876:16 498.22476:35 498.26642:102 498.30865:16 498.38858:16 498.96631:19 499.20224:40 499.26324:53 500.17105:18 500.29102:52 500.31747:139 500.38559:16 500.61374:16 501.17029:26 501.21457:39 501.24323:33 501.26157:67 501.29263:16 501.30963:17 501.35107:34 501.43381:18 502.20670:17 502.33417:21 502.38443:16 503.16727:16 503.24158:19 503.33624:50 503.36014:18 503.40652:67 504.41611:30 505.33029:64 505.34793:65 505.36942:21 505.39948:34 507.36920:35 507.39227:16 507.42441:16 507.48450:16 508.10107:22 508.32593:17 508.41434:41 509.26013:16 509.37720:17 509.40460:17 509.48080:18 510.32608:16 510.43137:16 511.33578:16 512.32513:16 512.81927:33 513.24774:18 513.33893:16 513.39844:52 514.45856:16 515.25366:18 515.29254:58 515.35443:48 515.37677:35 515.41168:18 515.43365:33 516.16455:16 516.37439:16 516.44873:38 516.47040:68 517.31561:33 517.34283:87 517.36505:172 517.40552:55 517.43359:18 517.47351:33 517.50323:17 518.32446:74 518.34991:81 518.36261:32 518.41724:16 518.47522:16 518.52039:16 518.83374:19 519.35992:16 519.38318:63 519.42596:39 519.44019:34 519.49335:19 519.51880:18 520.33698:17 521.34918:16 521.43219:66 522.44904:16 523.30902:21 523.33148:26 523.37195:17 524.35730:16 525.34949:17 525.44141:23 525.95648:16 526.40796:16 526.46869:17 526.64618:16 527.35608:73 527.39777:36 528.37268:51 528.40851:16 528.47748:17 529.37378:21 529.39478:39 529.57538:16 530.07263:16 530.23358:17 530.90796:17 531.13184:16 531.34686:43 531.36377:52 531.39246:77 531.41736:18 532.33313:16 532.37823:83 532.48407:22 532.50012:18 533.24829:16 533.32080:19 533.35272:53 533.40332:43 533.42236:23 534.49268:16 535.36957:32 535.40851:52 535.43604:87 536.30389:17 536.36627:16 536.40076:16 539.37256:88 539.41370:55 539.81262:18 540.08917:16 540.24744:18 540.28674:16 540.35809:16 541.36676:20 541.39001:35 541.40759:28 541.44037:16 542.39044:52 542.44135:16 543.19763:16 543.37781:19 543.39905:17 543.43988:17 544.34308:20 544.40607:16 545.38666:209 545.45203:16 546.38409:16 547.43445:50 547.45166:42 548.39532:16 548.46521:16 549.43994:16 549.62488:25 550.39124:16 550.42273:19 550.50818:36 550.98669:18 551.50983:16 552.37482:17 553.30438:16 553.38788:17 554.38715:38 554.43433:16 555.23370:16 555.40009:126 555.47821:23 556.37317:17 556.39313:18 556.42468:73 556.44904:23 557.30017:49 557.32257:18 557.36536:290 557.40039:183 557.45038:108 557.50439:74 558.30969:16 558.35858:35 558.39716:47 558.44080:51 559.32587:16 559.38080:16 560.41357:16 562.45288:16 563.43555:17 563.58325:17 563.68573:19 563.81787:18 564.45520:20 565.27020:21 565.38525:20 565.44696:28 565.47028:21 566.35352:17 567.29797:16 567.39117:49 567.96179:19 568.41425:32 568.55035:19 569.39575:20 569.42780:19 569.45392:22 569.96509:38 570.42456:45 571.26758:18 571.30121:19 571.36957:16 571.42035:38 571.44928:96 571.47162:62 572.04358:19 572.32477:53 572.43402:81 572.47290:16 572.50128:18 572.56036:21 573.35126:16 573.47363:205 573.50537:215 573.79999:16 574.45715:35 574.49390:108 574.52393:50 574.54779:16 575.16736:17 575.28125:19 575.35022:48 575.40765:73 575.45636:92 575.49597:277 575.53052:114 575.95392:19 576.21124:16 576.40564:42 576.41986:16 576.49115:16 576.51654:38 576.53503:16 577.14642:18 577.31555:18 577.42920:19 577.46790:16 577.52423:42 577.55969:18 578.44464:18 578.46625:41 578.80029:19 579.28094:17 580.40222:34 581.37909:17 581.43878:21 582.30121:19 582.38898:18 582.41785:18 582.45245:49 582.50012:31 583.34283:16 583.38379:16 583.43280:33 583.46680:34 584.32434:18 584.37927:16 584.45483:84 584.50299:34 585.30377:16 585.33606:22 585.38470:17 585.41748:104 585.46252:49 585.49011:20 586.28265:16 586.41071:16 586.42474:50 586.54590:16 586.83032:17 587.23059:16 587.35382:19 587.40448:18 587.44324:37 587.47430:69 588.34814:17 588.47211:34 588.49664:19 589.39868:34 589.44836:17 589.48645:62 590.29108:18 590.50623:16 591.39136:19 591.41016:18 591.44849:20 593.21448:18 593.35840:16 593.44330:100 594.42444:35 594.44763:29 594.47955:36 594.52832:18 595.35968:17 595.45331:626 595.48175:767 596.32813:39 596.43585:294 596.47614:2143 596.52441:64 596.77521:16 596.83234:20 597.33191:16 597.38623:37 597.42242:71 597.46948:906 597.49719:391 597.52264:95 597.71124:16 598.17578:18 598.38635:34 598.43860:62 598.49054:694 598.53070:79 599.40045:19 599.50250:17347 599.62390:16 600.01837:48 600.09607:16 600.29236:22 600.50537:5669 600.60022:16 600.69525:18 601.31708:24 601.35101:259 601.39325:33 601.51953:2069 601.66174:16 602.14197:19 602.32422:16 602.34308:22 602.36444:19 602.39880:16 602.50787:55 602.54175:48 603.25854:16 603.38641:16 603.53510:26 603.55548:16 604.33105:18 604.53973:19 605.41693:33 605.44763:19 605.82385:16 606.40997:142 606.50269:16 607.41547:71 607.45178:200 608.42432:20 608.44366:60 609.41302:68 609.44104:148 609.47375:17 609.61292:16 610.28363:17 610.40521:48 610.45135:35 610.48553:25 611.00006:18 611.37415:34 611.44000:40 611.46948:181 612.01331:20 612.35986:18 612.38873:19 612.44562:45 612.48657:60 612.69666:35 613.32654:18 613.35828:16 613.39111:33 613.44061:106 613.47040:507 613.50824:457 613.54633:52 613.59442:19 614.37183:18 614.39972:39 614.42175:20 614.46143:89 614.49731:335 614.54535:22 614.60114:19 615.32410:18 615.36377:16 615.40997:21 615.49200:542 615.52258:228 616.47150:18 616.50128:92 616.53497:33 617.27911:16 617.29993:17 617.34821:19 617.43427:18 617.46948:88 617.52435:516 617.56488:38 617.75806:17 618.41779:24 618.46411:20 619.51251:16 619.56012:16 619.58838:16 620.44360:18 621.45898:16 621.49384:48 621.53052:16 622.68939:16 623.07532:21 623.33002:28 623.35480:17 623.42578:401 623.47205:172 623.52209:16 624.38434:40 624.42413:240 624.47455:92 624.74023:18 625.40717:132 625.44360:996 625.48694:164 625.51581:117 625.53601:119 626.40430:39 626.44452:315 626.46802:129 626.49481:48 626.52881:44 626.54492:16 627.35376:70 627.37927:32 627.44165:227 627.46179:247 627.48505:422 627.51788:386 627.55670:425 628.32544:17 628.34900:23 628.39917:16 628.45679:116 628.48358:92 628.51929:123 628.54779:74 629.35541:41 629.39044:21 629.42725:51 629.45459:22 629.48114:21 629.51233:18 629.53687:36 629.55701:49 629.58911:16 630.31738:15 630.33673:41 630.46869:19 631.12549:16 631.18585:28 631.38623:23 631.45844:46 631.47229:17 631.51569:51 632.47125:27 632.95490:16 633.21039:22 633.49420:42 635.38574:16 635.44751:16 636.37738:23 636.39954:18 637.40839:33 637.54785:54 638.42926:21 639.23663:16 639.32159:18 639.34961:20 639.47260:25 639.50848:32 640.37433:38 640.42340:20 640.46405:18 640.54834:16 641.15369:18 641.33691:17 641.36346:33 641.42743:1190 641.45801:690 641.49994:678 641.53113:309 642.43384:1451 642.46643:931 642.49335:415 642.52173:520 642.97803:16 643.27673:16 643.35181:69 643.42206:1064 643.46777:5262 643.51654:733 643.54126:451 643.58215:36 643.73724:16 643.81256:16 643.87579:35 644.27570:18 644.35901:19 644.44214:931 644.47504:1466 644.51215:407 644.54059:120 644.57336:110 645.33148:17 645.38464:137 645.40674:251 645.43719:602 645.47614:1499 645.53473:230 645.56689:91 645.84698:19 646.39343:34 646.43500:57 646.47827:111 646.51300:160 647.36877:33 647.41974:19 647.50372:18 648.33929:22 648.43811:16 649.37646:24 649.52380:16 650.39618:18 651.38776:55 651.45337:25 651.53784:19 652.34772:16 652.39185:36 653.29346:16 653.36841:21 653.40942:52 654.35486:17 654.44391:17 655.37701:71 655.43665:16 655.53381:17 656.47400:16 657.36023:37 657.40222:18 657.61432:16 658.33282:53 658.45154:68 658.56024:42 659.43524:80 659.45929:53 659.50891:18 659.53223:31 660.39148:16 660.45947:33 660.50989:22 660.75787:16 661.37427:21 661.45258:127 661.49231:57 661.52448:20 662.48529:17 662.50781:16 662.54163:16 663.39185:37 663.42297:49 664.44043:17 664.50415:22 665.35559:16 665.42896:19 665.57458:17 666.42017:38 666.51727:17 667.08038:16 667.41052:64 667.45819:71 667.55078:20 668.12488:20 668.15778:19 668.33423:16 668.36621:33 668.39758:25 669.33185:126 669.36285:92 669.39355:123 669.45599:16 669.53796:71 670.32513:16 670.36469:21 670.38464:37 670.49518:19 671.35004:22 671.39215:16 671.43781:19 671.51672:58 671.54858:16 672.51044:19 673.54803:32 673.77307:16 674.12079:21 674.32111:18 674.56561:20 674.58942:16 675.01666:16 675.26520:16 675.42212:17 675.56439:16 676.08917:19 676.50201:17 677.62793:16 678.45935:19 680.35706:16 680.43024:18 680.55872:16 681.28680:36 681.40649:24 681.43823:19 682.37494:16 682.45245:16 683.04889:19 683.42078:16 683.44519:20 683.51190:25 683.54199:19 683.57141:16 686.52747:19 686.55896:18 687.38904:19 687.62769:19 688.55023:19 688.59326:21 689.49963:16 691.54169:35 691.58710:18 692.42365:17 693.61438:18 694.52875:19 694.56488:16 695.41656:18 695.48108:19 695.64575:19 696.46515:34 696.53058:37 696.57281:43 697.48596:16 697.51630:36 697.54700:32 697.87195:16 698.40222:29 698.42505:22 698.49609:16 699.33624:19 699.59570:18 699.97821:22 700.55273:17 701.16980:18 701.97113:27 702.57050:19 702.63519:16 703.56323:19 704.48822:38 704.53149:53 704.69659:16 704.96216:20 705.44391:20 705.51227:16 705.53430:20 705.59100:16 706.45453:16 706.49054:35 707.40704:25 707.44104:36 707.46796:40 708.43280:17 708.45288:35 708.49377:19 709.31274:19 709.39288:142 709.42206:115 709.45111:56 709.47711:73 709.56085:18 710.38208:16 710.42316:91 710.46344:17 710.57263:18 711.40491:19 711.42963:55 711.46246:79 711.51447:37 711.55298:16 712.46362:71 712.56097:36 712.60358:32 713.36395:19 713.49805:33 713.54376:51 713.58569:21 713.63947:18 714.53406:16 714.96527:17 715.33862:33 715.37000:32 715.39191:41 715.43646:56 715.48694:120 715.51746:39 715.55554:75 715.63513:34 715.67773:16 715.82269:22 716.08203:21 716.49274:20 716.51538:16 716.57550:16 717.41589:17 717.43982:16 717.48468:16 717.84216:19 718.60211:16 718.98822:16 719.30933:16 719.38788:58 719.42560:39 719.47028:18 719.51953:16 719.55786:16 719.62244:16 719.86493:19 720.41431:17 720.46460:37 720.57349:25 720.85895:25 721.40991:49 721.45062:106 721.53082:17 722.44897:105 722.51160:55 722.59698:18 723.39795:18 723.42517:40 723.47449:74 723.53888:19 724.46912:16 724.49542:17 724.64490:18 725.18359:16 725.45349:16 725.49005:61 726.47424:21 727.51367:41 729.41357:19 733.44806:17 733.49023:18 733.52905:16 734.51099:27 734.90442:39 734.99048:26 735.39801:90 735.43365:150 735.48651:41 735.53125:32 735.59497:16 735.68066:19 735.80878:26 736.41467:244 736.45630:108 736.49408:192 736.54926:103 736.57635:43 736.61090:34 736.88220:16 736.98572:31 737.08643:38 737.34259:16 737.40533:314 737.44690:419 737.49542:320 737.57874:119 737.60199:99 737.63409:17 738.38574:77 738.43005:223 738.45837:102 738.51752:106 738.56427:37 738.58630:48 738.61884:17 739.18555:17 739.35303:21 739.38824:16 739.42755:106 739.46600:176 739.51477:138 739.56732:18 739.60504:18 740.45129:17 740.47321:16 740.52429:137 740.54510:85 740.76337:18 741.21039:16 741.43304:25 742.57678:20 743.38794:53 743.41754:17 744.38977:34 744.46136:17 744.69061:16 745.40472:19 746.43933:29 746.55994:17 746.80835:17 747.50494:16 752.47668:17 753.38239:209 753.42255:1169 753.45221:992 753.51178:3616 753.58936:723 753.63080:533 753.69696:145 753.75232:17 753.81226:17 753.94366:16 754.00214:25 754.03021:53 754.05780:64 754.09149:86 754.26093:16 754.29974:16 754.33899:61 754.37445:251	454037	477199	469368	1.02327e+06	1.08321e+06	139374	376065	622442	552520	366466	844268	776527	563156	598677	847031	454321	383383	988573	324135	688010	1.10921e+06	1.035e+06	1.00264e+06	2.04648e+06	966526	1.75236e+06	2.42564e+06	2.00649e+06	1.79872e+06	1.09902e+06
22742	11.98	754.539	Unknown	[M+H]+	null	null	100.98804:37 102.08607:35 103.05341:17 103.07025:19 104.06952:20 104.10535:1174 104.11737:34 105.06774:726 105.10422:43 105.11089:21 105.64146:18 106.04066:18 106.06973:17 106.07655:51 107.04830:44 107.05296:13 107.08321:503 107.73130:16 108.04417:17 108.06202:21 108.07806:24 108.09270:16 109.06203:171 109.07169:19 109.10059:841 109.76777:20 110.03671:16 110.09349:67 110.10677:16 111.04549:35 111.07361:36 111.07918:42 111.08569:55 111.09688:16 111.11556:152 112.11177:27 112.42570:16 112.90113:17 112.99776:236 113.00821:18 113.05930:20 113.09227:16 113.10080:36 114.09828:21 114.12886:20 114.13598:20 115.03535:18 115.05759:19 115.07453:128 116.08595:22 116.12083:16 117.05795:53 117.06743:369 117.07783:59 118.07694:171 118.08720:45 118.12247:109 118.99934:20 119.05032:16 119.08393:840 119.09669:34 120.04913:21 120.05547:17 120.07317:17 120.08280:93 120.09660:30 120.95528:15 120.96559:115 121.06457:94 121.08147:18 121.10076:848 122.06998:27 122.08360:18 122.09298:97 122.10069:206 122.56197:16 122.74764:16 123.04952:21 123.07191:47 123.07819:194 123.08946:199 123.10094:29 123.11646:565 123.16142:16 123.27844:18 124.08119:18 124.09143:17 124.10653:17 124.40067:16 124.99881:10793 125.05195:56 125.06345:29 125.09372:155 125.10609:22 125.13091:76 125.99923:118 126.00733:48 126.06380:16 126.09059:16 126.13644:16 126.99253:26 127.00012:26 127.00648:18 127.05193:17 127.11480:36 128.06602:19 129.06796:46 129.07719:19 130.06850:17 130.08194:19 130.15248:68 130.16228:17 131.04782:39 131.08351:781 131.11113:16 131.15375:32 132.06442:32 132.08760:176 132.10277:18 132.80643:16 133.06775:21 133.10028:1130 134.06320:17 134.08159:23 134.10106:117 134.11143:41 134.31999:16 134.98026:883 135.07970:112 135.08888:24 135.10948:467 135.11784:631 135.98816:17 136.01814:21 136.12030:59 136.13080:19 136.99686:16 137.06235:61 137.09550:273 137.12361:60 137.13080:267 138.03537:22 138.05864:18 138.12863:17 139.01018:18 139.07899:19 139.10291:20 139.11694:18 139.14030:17 140.03577:17 140.06657:20 140.08139:21 140.11223:32 140.84987:17 141.06898:47 141.07416:16 141.09198:19 141.11664:16 141.12631:18 142.12749:16 143.06816:19 143.08640:173 143.09366:62 144.10103:16 145.06081:34 145.09081:139 145.09991:556 146.10501:19 146.11520:35 146.21188:18 146.23492:16 146.97943:69 146.99329:18 147.06488:19 147.07860:45 147.08557:14 147.11159:391 147.11983:394 147.62366:24 148.03030:22 148.11765:149 148.12823:35 148.99445:25 149.05609:33 149.09482:351 149.12830:521 149.20079:17 150.12102:17 150.13530:92 150.95787:102 150.97194:16 151.00072:29 151.07272:70 151.07793:22 151.11069:168 151.12364:39 151.14378:32 152.10136:32 152.11198:21 152.15984:25 152.81354:16 152.95441:27 153.08867:271 153.10866:40 153.12564:138 153.13661:21 153.16772:27 154.02544:26 154.07600:22 154.12720:24 154.15787:18 154.23872:31 154.84874:19 155.01274:17 155.05748:16 155.08299:20 155.09247:16 155.10841:35 155.13872:18 156.08850:16 156.95699:37 156.97078:56 156.98709:17 157.08023:21 157.09787:121 157.10710:78 157.12495:16 158.05472:21 158.06729:19 158.09775:17 158.67480:18 158.96622:17 158.98341:25 159.07683:70 159.08943:16 159.11543:494 160.12267:16 160.15067:20 161.09558:188 161.12881:448 161.14052:68 162.10023:56 162.11195:21 162.13377:19 162.14754:16 162.39882:16 162.76791:16 162.98389:26 162.99010:18 163.01344:35 163.02335:21 163.06154:17 163.07224:44 163.11124:60 163.12018:17 163.14490:392 163.15767:51 163.67409:16 164.00813:110 164.03189:17 164.04573:16 164.07587:34 164.10701:51 164.11703:16 164.98326:20 165.01523:16 165.08173:16 165.09476:58 165.12152:106 165.15506:34 165.16736:79 165.17827:20 165.99373:38 166.05319:264 166.06416:903 166.12477:17 166.16989:16 166.39346:16 167.02428:16 167.05684:18 167.06987:40 167.08543:35 167.11098:20 167.14757:17 167.21104:17 168.09898:18 168.13615:20 168.89619:17 169.02484:1248 169.09378:33 169.10254:43 169.15782:18 169.16437:22 170.02707:40 170.03592:20 170.10472:16 170.11761:18 170.99294:25 170.99995:15 171.06999:41 171.08473:14 171.09116:42 171.10275:66 171.11432:157 171.13023:78 172.10939:26 172.12032:95 172.99672:36 173.00934:21 173.08554:25 173.09700:115 173.11351:43 173.13333:396 174.07507:16 174.08403:23 174.12834:65 174.14156:39 175.06889:16 175.09523:16 175.10837:126 175.12425:32 175.14575:455 175.27882:19 175.53946:16 176.14903:36 176.16524:22 176.98311:19 176.99586:44 177.01964:16 177.07620:16 177.08582:37 177.12317:110 177.13258:67 177.14105:16 177.16121:99 177.61891:19 178.13313:16 178.15970:16 178.16930:21 179.11317:68 179.13441:172 179.14497:231 179.16019:19 179.26393:17 179.98222:17 180.04625:23 180.13834:33 180.14726:57 180.18591:16 180.70818:21 181.02054:20 181.12106:48 181.13673:16 181.43040:22 182.05614:16 182.11484:16 182.14584:21 183.04858:18 183.11824:237 183.13521:54 183.14528:24 183.53036:18 183.59084:32 183.71602:16 183.80077:16 183.89828:16 183.97165:19 183.98245:25 184.02386:18 184.07254:278262 184.23990:94 184.25841:36 184.62567:18 184.68114:16 184.76147:16 185.00694:22 185.01454:35 185.07558:14181 185.11293:59 185.12280:81 185.13290:162 185.17938:17 186.01396:16 186.07626:1645 186.10037:16 186.12134:16 186.13486:18 186.18997:16 186.39189:16 186.92909:16 187.02048:15 187.02992:69 187.04626:16 187.07692:53 187.10478:70 187.11551:34 187.13829:36 187.15225:147 188.11267:32 188.14197:72 188.97385:37 189.12750:67 189.15024:23 189.16701:101 189.70726:16 190.97041:25 190.99875:18 191.00928:17 191.06781:25 191.09998:61 191.12195:21 191.13269:36 191.14162:21 191.17671:104 191.19165:33 192.13423:16 193.02974:16 193.07181:16 193.11826:116 193.13124:38 193.16142:54 194.12888:18 194.15639:16 195.00874:19 195.08159:36 195.09532:16 195.11855:36 195.13434:22 195.14772:59 195.15910:17 195.17618:21 196.07693:18 196.12645:16 196.13763:40 197.04898:16 197.10963:16 197.13281:99 197.88991:16 198.05167:16 198.08852:175 198.14384:75 198.15723:21 199.02977:44 199.09258:32 199.10693:17 199.12234:14 199.13058:21 199.14584:110 199.16498:18 200.10228:19 200.12073:19 200.15337:36 201.01253:17 201.10524:20 201.11699:35 201.13960:25 201.15393:85 201.17438:138 201.61780:16 202.13995:16 202.15997:21 203.04454:20 203.12065:16 203.14241:149 203.17825:88 204.04445:17 204.13768:17 204.19388:17 204.95953:16 205.10963:98 205.12172:31 205.15387:60 205.16235:31 205.19295:18 206.07292:20 206.11842:18 206.14272:46 206.16592:16 206.22192:17 207.05917:50 207.06770:17 207.13382:16 207.15816:24 207.17412:16 207.21848:26 208.15259:16 209.10519:16 209.12433:16 209.13521:16 209.14281:18 209.15610:51 209.16939:25 209.41501:16 210.01659:20 210.14053:16 210.15747:25 210.18437:22 211.03537:19 211.05374:17 211.09502:22 211.10936:50 211.12274:38 211.13875:18 211.15448:19 211.17342:22 212.12885:17 212.15573:18 212.16859:17 213.13107:15 213.14090:36 213.15643:70 213.16663:105 214.12987:17 214.17160:16 214.59544:16 214.99815:17 215.09386:18 215.13356:37 215.14934:94 215.17078:17 215.20271:16 215.36075:16 216.11432:17 216.14624:19 216.80650:22 217.14154:17 217.15782:150 217.17719:17 217.48235:23 217.62859:16 218.15228:17 218.15993:41 219.13211:64 219.17281:4301 219.21384:16 220.17558:561 221.10670:16 221.11578:16 221.13995:34 221.15402:114 221.18282:34 222.08455:39 222.09422:18 222.15408:17 222.19569:45 222.89594:22 223.10696:19 223.13216:50 223.15648:22 224.08516:16 224.18536:16 224.87590:28 225.04163:65 225.08220:19 225.10863:17 225.11772:16 225.15645:16 225.22005:17 226.14612:16 226.17175:16 227.02957:32 227.10040:38 227.12166:38 227.13278:74 227.14757:36 227.17358:54 227.60570:16 228.12097:16 228.80159:17 229.06226:16 229.11884:16 229.13744:46 229.14572:67 229.15862:16 229.18935:66 229.20172:54 230.04985:19 230.10226:16 230.14610:49 230.19734:20 231.09865:37 231.11972:18 231.13635:57 231.15700:18 231.17328:40 231.19696:20 231.20857:71 231.73157:16 232.01479:17 232.06026:35 232.21487:38 232.77432:19 233.00435:85 233.02003:354 233.07455:18 233.10191:34 233.12732:21 233.14980:199 233.17932:16 233.46004:19 233.84273:19 234.02640:16 234.16527:66 235.14453:17 235.15945:103 235.17928:41 235.64882:16 236.14839:38 236.15866:16 236.19299:19 236.48415:18 237.04002:24 237.17270:18 237.18933:21 237.20831:16 237.22639:33 237.76126:16 237.81587:19 238.15361:17 238.17761:51 238.19194:59 238.21469:22 239.11385:18 239.12657:43 239.16554:56 239.18086:25 239.23129:64 239.25336:27 239.76405:19 240.08678:19 240.16190:16 240.18507:66 240.24202:18 241.16277:41 241.18745:119 241.20119:159 241.21864:17 241.26472:24 241.48158:18 241.56189:17 241.82198:16 242.07947:18 242.12390:18 242.16502:19 242.20592:17 242.21747:23 242.22961:16 243.10027:23 243.11980:24 243.17242:33 243.21074:236 243.23683:19 244.21901:20 244.28893:16 245.06242:16 245.07202:16 245.13991:65 245.15501:17 245.18295:37 245.21461:58 245.22423:95 245.24496:43 246.15508:16 246.18990:24 246.21120:33 246.22353:16 247.03360:44 247.12251:18 247.13641:95 247.16281:21 247.17760:51 247.19371:34 247.24365:63 247.97879:46 248.16106:37 248.97327:16 248.98874:120 249.00752:36 249.10243:16 249.13202:19 249.14833:82 249.15849:35 249.17700:68 249.18619:28 249.21703:21 249.25140:20 249.26546:25 249.99391:16 250.03304:19 250.14197:16 250.16805:17 250.19569:16 250.22832:16 250.24657:22 250.99266:17 251.00328:17 251.06166:16 251.16995:42 251.20844:17 251.23416:20 251.24358:22 252.19235:40 252.20474:16 253.08188:16 253.15746:51 253.18095:74 253.20667:18 254.11357:18 254.15462:19 254.17793:16 255.07860:16 255.12224:20 255.16905:49 255.20552:16 256.17630:18 257.02875:17 257.17953:39 257.19037:95 257.20651:16 258.10904:28 258.11798:19 258.16632:32 258.17780:42 258.18768:18 258.20108:18 258.49188:23 258.66220:16 259.02658:16 259.10391:16 259.12607:16 259.15515:32 259.16815:16 259.20325:240 259.48584:21 259.63675:19 260.19534:71 260.21576:38 261.13116:38 261.17963:36 261.19150:26 261.20471:69 261.22031:148 261.47360:36 262.11795:16 262.22720:105 262.26016:92 263.00735:35 263.10974:16 263.19238:36 263.20773:51 263.23331:623 263.25409:55 264.24884:130 264.98587:18 265.13153:26 265.22824:19 265.24710:41 265.26022:49 266.18115:19 266.98749:16 267.06458:19 267.10065:18 267.12164:21 267.13824:24 267.15393:19 267.16226:44 267.26089:20 268.27936:16 269.14432:16 269.15631:40 269.17944:37 269.21558:17 270.50977:17 271.06738:16 271.13010:22 271.15680:105 271.17514:83 271.24759:16 272.09415:16 272.16586:18 272.18250:18 273.04684:16 273.10895:19 273.14862:17 273.16907:41 273.18356:133 273.20450:16 273.22385:32 273.25943:16 274.09750:17 274.13034:18 274.18784:75 275.05014:18 275.06293:35 275.10352:18 275.15833:17 275.20035:1721 275.22656:15 275.25879:17 275.36807:19 275.46384:19 275.58313:20 276.03015:21 276.16574:16 276.19229:136 276.20422:123 276.21606:79 277.10553:16 277.14429:37 277.20288:172 277.21481:194 277.22528:191 277.61517:18 278.19916:50 278.22461:50 278.91003:20 279.05548:43 279.09955:18 279.11630:16 279.16113:17 279.19629:47 279.21530:36 279.22778:36 279.24045:53 279.87732:20 280.05753:16 280.25055:49 280.27084:17 280.93405:16 280.97604:18 281.13184:19 281.21753:53 281.23862:39 281.56827:16 282.19574:19 282.21097:19 282.22101:16 282.29053:18 282.91568:19 283.09521:17 283.24649:39 283.27515:29 283.98462:17 284.07336:26 284.20264:38 285.82303:16 287.14862:16 287.16132:17 287.17480:19 287.19852:37 287.22736:23 288.17917:17 289.03845:24 289.08652:18 289.13046:17 289.16193:85 289.17630:350 289.19519:139 289.22620:36 289.24814:19 290.18732:102 290.20245:18 290.21945:17 291.05688:43 291.06555:16 291.13770:19 291.18082:76 291.19382:78 291.25974:33 291.27362:16 292.01566:17 292.03479:135 292.11005:16 292.18756:19 292.20911:16 292.29480:51 293.13513:16 293.15939:37 293.19052:48 293.20950:463 293.30258:16 293.71161:21 294.22269:56 294.23849:19 295.20612:16 295.21967:38 295.23053:39 295.24838:19 295.26965:17 296.15741:26 296.22549:18 296.29828:25 297.25311:16 297.72122:21 298.03278:20 298.24063:16 298.26343:32 298.27719:20 298.97772:16 299.22705:18 300.14404:19 300.23648:16 300.24530:35 300.26947:36 301.17773:22 301.20938:18 301.22910:55 301.25247:50 301.67056:18 302.17270:35 302.20032:36 302.21268:21 302.24753:106 302.26563:60 303.09256:89 303.12390:20 303.15475:16 303.19174:91 303.20798:16 303.22894:32 303.27402:56 304.20520:21 304.23254:16 304.25037:95 304.26785:145 305.01300:17 305.02582:39 305.04770:129 305.06290:18 305.19724:177 305.21262:338 305.23523:124 305.26587:58 306.20715:52 306.21927:23 306.24445:33 306.26541:232 306.27853:689 306.29865:150 307.17343:59 307.19476:132 307.25208:38 307.27612:239 307.29388:30 308.01215:33 308.20953:19 308.27573:85 308.29602:23 308.31583:21 309.00275:35 309.05319:16 309.11972:41 309.18210:16 309.21011:25 309.29810:44 309.64603:17 310.29501:32 310.30719:78 310.32245:44 311.03690:16 311.15128:16 311.20044:19 311.21317:20 311.25330:16 311.26883:31 312.20236:16 312.22296:16 312.24783:16 313.06067:16 313.15854:41 313.21396:60 313.27411:412 313.80618:16 313.99533:20 314.15875:16 314.21231:34 314.23486:16 314.26105:32 314.29196:16 314.55109:16 315.23178:274 315.25186:42 315.75687:18 316.22092:23 316.73041:16 317.04102:17 317.08139:17 317.10101:178 317.12396:145 317.16220:39 317.18732:19 317.20261:26 317.21634:40 317.23627:101 317.25558:69 318.15482:17 318.21088:18 318.22754:105 318.24326:227 318.25671:182 319.15442:19 319.17361:33 319.19373:97 319.23685:44 319.26575:102 319.28201:14 320.25488:604 320.27719:86 320.99173:17 321.00879:17 321.02939:25 321.16098:20 321.17175:18 321.20963:18 321.24731:81 321.25961:99 321.27118:30 321.29776:16 321.99802:17 322.21860:17 322.22903:19 322.26395:77 322.27661:30 322.31442:19 323.00687:18 323.07651:17 323.16617:16 323.18887:70 323.28683:17 324.19565:16 324.23383:21 325.18463:18 325.20480:174 325.22739:16 325.30295:53 325.40805:19 326.20767:16 326.23712:16 326.69424:21 326.95865:16 327.15253:16 327.20737:23 327.23303:72 327.28543:21 328.19736:19 329.01364:18 329.11511:18 329.14200:18 329.17548:36 329.19061:19 329.21210:50 329.24689:340 330.00366:18 330.13406:33 330.16446:19 330.22186:17 330.24707:63 330.26337:20 331.08649:17 331.14291:16 331.16046:20 331.18326:133 331.21283:17 331.22958:36 331.25302:160 331.27194:162 332.16211:37 332.18390:34 332.23312:20 332.26764:19 333.08395:19 333.10950:16 333.14957:153 333.20322:113 333.22351:43 333.24878:75 333.85730:18 334.00363:24 334.08279:36 334.15826:36 334.21381:16 334.24399:70 334.27179:16 335.10733:21 335.14560:20 335.15640:42 335.17960:18 335.20416:16 335.25238:403 335.27173:188 335.33423:16 336.24332:22 336.26840:173 337.00351:20 337.15359:45 337.16602:32 337.22299:37 337.27148:1338 338.00922:16 338.13812:19 338.16827:24 338.25266:51 338.26920:364 338.93347:67 339.14420:16 339.16040:25 339.17258:32 339.19818:18 339.27090:30 339.28528:127 339.30231:15 340.18903:16 340.20786:22 340.27530:17 340.30759:16 341.13568:17 341.30774:464 342.18463:20 342.27032:17 342.28864:16 342.30237:47 343.10229:24 343.21674:19 343.25476:39 343.31973:33 344.12329:18 344.23065:18 344.27481:19 344.31937:18 344.88364:16 345.08188:16 345.10703:16 345.14392:16 345.15689:19 345.20255:21 345.24695:19 345.25821:17 345.49478:18 345.72772:16 346.20612:18 346.23938:18 347.06360:19 347.13110:58 347.16101:38 347.19113:56 347.21548:16 347.23026:53 347.27002:34 347.35394:18 348.11102:16 348.17938:18 348.21027:17 348.29013:17 349.03958:16 349.05450:20 349.11865:18 349.14359:36 349.18124:72 349.20810:34 349.23334:228 349.25186:104 349.27042:19 350.15445:28 350.23032:16 350.25024:119 351.11768:19 351.13242:18 351.21756:18 351.24353:212 351.26297:74 351.29419:32 352.15939:36 352.25128:81 352.26370:31 352.72174:18 353.16412:16 353.20209:17 353.24765:36 353.26263:16 353.27713:18 353.30865:21 354.24539:16 355.15839:46 355.21707:18 355.24979:51 356.26837:21 357.18378:18 357.19791:16 357.23633:18 357.26987:18 358.08276:16 358.20853:16 359.17157:21 359.19031:42 360.46899:16 361.00485:19 361.06946:16 361.10379:16 361.11951:16 361.23935:17 362.10553:16 362.12259:16 362.29745:41 362.67343:16 363.03937:15 363.04837:33 363.19376:19 364.21121:34 365.19955:17 365.20996:25 365.24487:21 365.27722:18 365.30246:18 366.24393:19 366.29349:16 366.36063:23 367.12143:21 367.15912:18 367.23944:17 367.25586:18 367.27740:76 367.31555:19 368.18094:18 368.19754:16 368.24539:36 368.26791:21 368.30151:16 368.32565:17 368.48715:16 368.90332:18 369.20679:21 369.21713:59 369.29175:180 369.33221:57 370.19791:18 370.27405:16 370.28833:39 370.30994:87 370.33008:19 370.71152:16 371.12775:18 371.16547:16 371.19128:34 371.20941:16 371.24619:35 371.30206:37 371.72757:16 372.16302:21 372.19672:28 372.23666:16 372.25732:46 373.10141:16 373.11328:17 373.22791:24 373.24896:25 373.32520:19 373.35010:16 374.12274:25 374.25018:16 374.27988:23 374.83368:16 375.12186:81 375.16837:21 375.21222:16 375.26797:22 376.13095:53 376.17358:18 376.37271:16 377.06015:16 377.16135:19 377.26489:37 378.06546:16 378.74725:16 379.09955:16 379.19370:16 379.22214:19 379.25836:39 379.29355:74 380.27057:18 380.69424:19 381.21060:17 381.23630:17 381.25418:19 381.29398:16 381.35687:18 381.82013:16 382.17075:16 382.23059:17 383.24576:16 384.17474:16 384.38791:22 384.40118:19 385.21295:19 385.26102:138 385.28445:196 385.31689:16 385.33838:21 385.82809:16 386.20734:39 386.27136:111 386.29431:16 386.58707:17 387.10727:21 387.15094:22 387.21317:16 387.24142:39 387.27420:65 387.29266:208 387.30902:79 388.23526:18 388.29041:98 388.98694:16 389.10941:20 389.12109:33 389.13626:42 389.14761:17 389.17157:17 389.20941:16 389.24170:16 389.27118:16 389.31049:17 389.55017:17 391.11234:21 391.23569:16 391.26184:16 391.32080:16 391.33807:36 391.53149:16 392.17993:32 392.95633:16 393.14047:18 393.29294:17 393.34250:16 393.61328:25 394.29068:17 394.34924:31 395.30957:57 395.33630:21 395.35849:16 397.25580:22 397.33646:34 397.36423:18 397.40656:34 398.21457:36 399.23639:18 399.31506:19 400.10513:24 400.20621:19 400.28433:16 401.28510:21 402.74344:25 403.18796:16 403.22440:16 403.26956:16 403.28101:18 403.30621:37 403.32330:17 404.29147:16 404.76514:16 404.82080:16 405.08618:16 405.12286:17 405.19135:18 405.22049:35 405.25293:46 405.29355:16 406.21259:37 406.37466:20 406.40561:18 407.02029:16 407.22150:17 407.24716:83 407.29150:21 407.31219:16 407.38510:16 407.89264:17 408.29507:19 408.34155:22 409.17746:16 409.35678:76 409.90347:18 410.27197:16 410.34018:18 410.39343:17 410.79184:40 411.16544:17 411.20151:16 411.24371:23 411.37094:23 412.21042:16 412.26630:17 412.29282:47 412.85489:22 413.11795:18 413.28232:16 413.31931:16 413.79794:848 414.18735:55 414.20764:20 414.22766:16 414.29526:417 414.31415:155 414.78650:16 414.80978:126 415.19348:22 415.21365:32 415.23242:104 415.28690:40 416.09219:18 416.20471:16 416.32935:17 416.82404:16 417.16925:16 417.22165:16 417.24377:18 417.25583:25 417.27847:35 418.22131:16 418.32837:18 419.05923:21 419.12509:54 419.24683:20 419.26385:17 419.80490:16 420.24973:16 420.27631:19 420.29764:19 421.47153:18 422.27155:17 422.34988:15 422.36200:26 423.13824:18 423.33264:36 423.79614:16 423.94196:23 425.27988:16 425.33917:38 425.37158:18 426.25430:17 426.32520:21 426.34860:16 427.11319:27 427.20953:16 427.28442:16 427.33310:16 428.18594:23 429.15137:17 429.18195:19 429.22653:245 429.25198:97 429.35510:50 429.53986:17 429.96344:19 430.16455:16 430.24921:16 430.26309:16 430.29712:16 430.85437:19 431.12302:36 431.17542:16 431.25095:178 431.32178:38 432.15579:16 432.22281:47 432.25458:16 433.24655:39 433.28979:23 433.31116:17 435.16513:22 435.31293:63 435.72534:21 436.31583:18 437.36578:18 437.38791:19 437.98016:17 438.28735:17 438.30383:16 438.35901:23 438.61533:20 439.10477:16 439.18472:16 439.21896:21 439.26474:16 439.38327:16 441.04391:17 441.07037:16 441.97220:22 442.13763:17 442.22964:16 442.29257:30 442.33847:17 442.37253:21 442.84262:19 443.09756:18 443.18661:16 443.23727:35 443.26678:51 443.37979:34 443.93286:21 444.11398:22 444.20816:16 444.25537:19 444.33786:26 444.48853:16 445.11093:19 445.14697:46 445.21558:32 445.23077:90 445.26526:16 446.21848:38 446.34650:18 446.40311:17 446.66095:18 447.21124:16 447.25052:188 447.40375:20 448.04156:21 448.22638:16 448.25854:26 448.30731:16 448.72388:16 449.24106:63 449.40411:18 450.28918:32 450.31259:16 450.53693:16 450.97144:17 451.26352:19 452.20480:15 452.21991:35 452.24301:16 452.89209:22 453.21127:17 453.23279:104 453.36880:25 455.20389:16 455.21735:17 455.24548:35 455.32980:19 455.39999:33 456.23605:16 456.35751:18 457.17102:24 457.26639:51 457.27768:21 457.40302:25 457.68900:17 458.14154:18 458.21320:19 459.22156:36 459.26270:16 459.28363:35 459.31317:18 459.34662:86 460.25751:16 460.31335:16 461.33481:16 461.36234:18 461.42941:17 462.11511:18 462.28647:17 462.30655:17 462.74905:27 463.28812:16 463.31158:23 463.50473:17 463.73282:16 465.32590:21 465.35318:17 466.56778:19 467.24017:19 467.31561:50 467.33829:39 467.37283:68 467.39355:38 468.34146:17 468.37582:26 468.39093:69 468.41980:22 469.19455:16 469.22925:16 469.36688:18 469.39578:22 470.06265:25 470.24997:20 470.31207:19 470.36603:20 471.34171:17 471.38208:37 472.20724:16 472.24997:63 472.33279:19 472.86371:19 473.13739:17 473.19821:145 473.31039:16 473.33524:43 473.36533:37 473.38284:17 473.70456:16 474.19858:17 474.22861:33 474.25134:20 474.27322:23 474.31378:32 474.35446:50 475.18118:29 475.20309:76 475.22351:123 475.24689:93 475.28256:91 475.31970:35 475.34256:78 475.36575:18 476.22659:50 476.30539:247 476.32751:71 476.34933:17 476.36679:20 477.16394:16 477.20398:16 477.23761:42 477.25293:31 477.27264:17 477.29749:52 477.31747:35 477.33884:33 477.35818:19 478.19815:16 478.30850:17 478.32144:19 478.34882:16 479.00418:18 479.18152:18 479.31946:68 479.38303:19 480.35715:53 481.18307:35 481.22183:17 481.33197:34 481.37445:16 481.42609:16 482.34000:43 482.35385:17 483.30280:39 483.33496:33 483.35681:73 483.37561:59 483.39526:63 483.45193:16 483.74603:18 484.28140:41 484.32236:16 484.37082:86 485.17380:20 485.21320:40 485.33545:39 485.96567:16 486.12979:17 487.09146:18 487.16849:16 487.19196:19 487.26529:16 487.34973:32 488.11337:16 488.26028:32 488.36905:17 488.41116:16 488.78485:28 489.09760:16 489.26474:16 489.34396:227 489.37042:291 489.52789:19 490.25763:23 490.29440:20 490.35968:66 490.40201:17 491.14536:20 491.34174:49 491.37131:77 491.39032:81 492.29880:16 492.31177:48 492.38885:25 493.32666:21 493.38770:112 494.31546:104 494.34375:80 494.36740:19 494.41260:34 495.31860:23 495.33594:18 495.36002:16 495.38708:18 495.41333:16 495.54083:16 495.71036:22 496.24750:16 496.27939:35 496.32391:53 496.34622:58 496.40903:34 497.18607:19 497.21893:66 497.25751:16 497.29526:32 497.35080:104 498.17667:33 498.20532:33 498.22729:19 498.25803:16 498.27463:16 499.17975:84 499.20148:34 499.22458:37 499.25531:16 499.29364:16 499.32410:61 499.34406:18 499.38577:38 500.27927:81 500.30917:655 500.33643:325 500.37811:16 500.40854:16 500.48352:18 501.22742:16 501.25101:44 501.27585:71 501.31842:400 501.71350:16 502.21716:16 502.27240:16 502.31354:55 502.33737:102 503.14600:16 503.20901:39 503.34805:95 503.39844:19 503.46542:18 504.21207:75 504.38861:36 505.14413:18 505.24222:23 505.33640:165 505.36368:122 505.40875:36 506.36911:34 506.40280:19 507.34918:21 507.38638:50 507.41522:44 507.99902:16 508.32697:28 508.35385:16 508.37939:18 508.47333:18 508.53732:16 508.77826:17 509.11414:16 509.37241:17 510.27036:16 510.30673:200 511.11118:18 511.27631:18 511.31253:79 511.33362:19 511.37872:39 511.41541:18 512.31866:34 512.33783:43 512.37927:19 513.39417:16 513.50336:17 514.34979:34 514.38306:17 514.39832:20 514.41412:22 515.17529:24 515.25964:41 515.30096:60 515.33289:62 515.35431:186 515.37793:403 515.43286:20 516.23914:33 516.26697:34 516.30396:19 516.35626:32 516.38727:37 516.40576:18 516.54541:16 517.24609:21 517.30768:32 517.33862:107 517.35956:130 517.37738:111 517.42413:19 518.10303:18 518.12762:19 518.22986:18 518.25244:16 518.28589:15 518.31445:199 518.34515:116 518.37695:20 518.42133:34 518.44897:17 519.29871:39 519.33490:37 519.37006:117 519.40674:35 519.54773:18 520.22375:19 520.33899:19 520.35364:46 520.41748:36 521.22052:17 521.34430:33 521.38507:79 521.43005:35 522.34418:16 522.43774:27 523.21954:18 523.38092:16 524.42053:23 524.88190:18 525.37030:36 525.39496:16 525.41437:16 525.43854:19 525.48663:22 526.40112:16 526.92651:17 527.31464:16 527.34851:35 527.37311:136 527.48096:16 528.25024:19 528.27136:18 528.30646:89 528.34460:79 528.36273:18 528.39600:16 529.26135:35 529.31006:49 529.33777:38 529.36133:56 529.38574:102 529.41199:132 530.28613:39 530.37195:52 530.76685:24 531.30096:16 531.34265:37 531.39490:142 531.42206:31 531.44562:16 531.72284:16 532.29443:18 532.38898:18 532.43054:50 532.45844:51 532.97693:18 533.08093:17 533.30054:24 533.34052:16 533.37628:28 533.40210:65 533.45276:16 533.49146:20 533.92749:16 534.31897:23 534.34454:18 534.38983:16 534.43280:17 534.45789:16 535.31116:16 535.35168:17 535.39075:34 535.42023:33 535.44751:23 535.66663:17 536.11328:16 536.40204:16 537.34009:16 537.40009:16 537.42346:78 537.49890:16 539.02185:16 539.26782:16 539.38104:16 539.40546:16 540.33411:17 540.36517:29 541.31641:16 541.39185:17 541.42352:35 541.47968:16 541.65778:16 542.38098:16 543.31500:16 543.35858:20 543.40106:107 543.43219:16 544.39856:18 545.38226:329 545.43103:43 545.45483:37 545.47662:20 545.52142:16 546.37579:64 546.40643:41 546.42511:18 546.81616:17 547.35071:16 547.37689:36 547.40472:23 547.44086:20 547.46045:16 548.37036:50 548.45239:16 549.31458:17 549.39746:19 549.47522:50 550.40497:16 550.47552:50 551.34515:25 551.39441:16 551.41742:17 551.52997:16 551.76343:20 551.94788:16 552.25653:16 552.38776:22 552.50726:56 554.19116:18 554.35913:34 554.42987:32 555.36340:47 555.38281:83 555.41138:71 555.43427:66 556.22809:16 556.40100:41 556.42053:30 556.45392:16 556.77441:21 557.28870:21 557.30957:19 557.34802:49 557.37585:111 557.39307:238 557.41779:70 557.44897:34 557.48047:19 557.77820:16 557.96039:18 558.04736:16 558.31567:16 558.38666:59 558.41217:17 558.43799:16 559.30249:17 559.33624:18 559.40356:33 559.46619:85 559.55859:18 559.59857:19 560.35144:16 560.41663:18 561.41003:43 561.43738:21 562.49597:41 562.52075:72 563.34515:16 563.45892:16 563.47736:17 563.51544:16 563.98328:16 564.37604:18 564.45605:16 565.46661:19 565.51282:16 565.73071:19 566.31500:20 567.38397:19 567.42346:17 567.44531:57 568.16504:16 568.42889:17 568.45020:34 568.62006:18 568.73358:17 569.24554:18 569.30597:16 569.39636:17 569.44562:70 569.55011:17 570.21179:21 570.34143:17 570.39063:49 570.43756:61 570.50726:21 570.53333:17 571.32837:52 571.37866:30 571.40082:112 571.44409:121 571.46448:232 571.49237:81 572.29535:19 572.31970:32 572.36609:19 572.46301:18 572.49988:53 573.25385:16 573.32721:96 573.35803:43 573.39893:56 573.46265:87 573.49152:342 573.51617:256 574.47223:599 574.52972:17 574.84216:18 575.36761:17 575.40906:35 575.45673:182 575.48303:104 575.51312:205 575.85211:28 576.47467:91 576.52203:19 576.54272:22 576.55957:17 576.63611:22 576.81354:17 576.84851:19 577.20349:18 577.37384:37 577.47253:17 577.52039:16 577.54901:16 578.43158:16 578.53589:16 578.86481:19 579.00714:16 580.46411:18 580.48718:44 580.51691:70 580.55865:35 581.33386:16 581.40491:19 581.45978:21 581.51575:16 582.45917:26 582.47662:17 582.52582:16 583.40649:55 583.42676:25 583.45184:32 583.48492:17 583.52356:34 584.32593:24 584.43329:50 584.47168:18 585.38971:25 585.42468:184 585.45508:52 585.47827:49 585.52911:18 585.55243:26 586.13458:16 586.38586:17 586.43585:17 587.38934:35 587.42627:37 587.46948:105 587.48914:57 588.30548:25 588.34088:26 588.44446:33 588.45862:71 588.49603:16 589.31836:19 589.40326:37 589.44507:36 589.48370:41 589.50250:91 590.50671:49 591.06824:16 591.34351:18 591.39850:20 591.44031:75 591.45966:29 591.49860:17 591.75073:16 592.29254:16 592.40607:16 592.44598:17 592.47424:101 592.51636:88 593.45856:352 593.49335:124 593.70038:16 594.44202:55 594.46173:171 594.49689:37 595.40723:16 595.46118:530 595.48828:439 596.15381:16 596.47369:4410 596.86322:17 597.32501:21 597.38885:72 597.48065:2834 598.35492:17 598.41711:35 598.46362:190 598.48883:564 598.51306:181 599.05389:17 599.28601:18 599.36969:65 599.42877:32 599.50281:22364 599.82837:17 600.10419:18 600.35486:16 600.39136:28 600.40973:17 600.50781:8349 601.32849:90 601.36603:143 601.39935:17 601.43542:70 601.50751:877 601.53784:491 601.76428:17 602.40320:18 602.53455:104 603.23859:20 603.33698:19 603.48743:16 603.53833:36 604.16620:20 604.46820:16 605.47961:17 605.79669:18 606.27710:17 606.47839:16 606.50098:35 607.41724:173 607.44745:48 607.47711:36 607.84302:16 608.37909:42 608.41565:32 608.44592:17 608.51031:18 609.11371:19 609.43555:360 609.46558:284 609.50745:37 610.40839:17 610.43506:125 610.47418:153 611.21039:20 611.33258:17 611.41638:42 611.45313:272 611.50653:45 612.27484:17 612.35596:16 612.37762:21 612.41534:40 612.45654:261 612.48859:91 612.52124:16 613.27289:18 613.31805:35 613.35846:47 613.39331:125 613.43707:170 613.48096:691 613.52393:106 613.56061:54 613.58496:25 613.60736:17 613.80560:16 614.35400:35 614.45935:115 614.48553:157 614.51874:162 615.18903:16 615.22192:21 615.34741:16 615.41211:16 615.49860:15031 615.60956:16 616.27203:16 616.37286:46 616.41254:16 616.50360:5305 617.30280:32 617.32806:18 617.34802:16 617.43433:73 617.48309:140 617.51929:286 617.57257:18 617.59619:17 618.40131:34 618.44385:19 618.50781:19 619.37476:18 619.43640:25 620.58478:16 620.73730:16 620.93640:19 621.23431:16 621.48108:21 621.54095:16 622.38055:18 623.37933:20 623.42627:275 623.45251:193 623.52222:35 623.93854:20 624.00232:21 624.41901:191 624.45569:367 624.51422:83 624.71149:17 625.32678:17 625.39722:52 625.42828:517 625.45740:501 625.52545:200 626.16614:23 626.39905:19 626.43811:231 626.46722:136 626.49554:33 626.52747:16 626.54492:17 626.56244:18 626.93518:17 627.29749:23 627.35181:119 627.38599:95 627.46826:1533 627.53137:581 627.58795:38 628.36139:131 628.38043:65 628.46484:385 628.51239:188 628.54327:86 628.56995:34 628.60370:25 629.22565:16 629.31824:43 629.34442:65 629.36035:20 629.49390:194 629.53430:52 629.57794:40 629.60040:21 630.13745:16 630.27875:16 630.36572:18 630.39453:32 631.40216:26 631.44794:18 631.46619:67 631.49463:60 631.83545:16 631.97217:17 632.65356:17 633.41296:21 633.54578:17 634.40039:22 634.49390:58	392942	381099	512189	776750	865186	113994	283796	466469	366310	299107	799134	690111	500502	415056	818434	392680	332316	688306	250413	583012	958348	796813	734169	1.33843e+06	808484	1.43849e+06	1.92956e+06	1.50913e+06	1.32196e+06	983013
22743	13.715	754.54	Unknown	[M+H]+	null	null	null	61697.2	35114.8	3196.99	4332.07	18672	4999.08	6976.92	10313.1	4103.22	56128.3	27379.4	26255.2	25907.3	4485.52	10613.4	21608.2	17636.1	22391.5	3055.68	18752.1	31358.2	28055.1	9440.48	78645.9	47769.9	61790.4	76445.8	4177.38	100710	116953
22744	12.627	754.563	Unknown	[M+H]+	null	null	null	54972.3	8969.53	11912.5	2922.61	0	71316.9	52248	84202.1	39944.9	27450.6	0	9495.82	0	26875.2	0	0	58427.1	0	129428	0	0	0	9567.74	0	0	0	3017.16	3417.29	0	0
22745	11.864	754.587	Unknown	[M+H]+	null	null	null	3792.04	2209.55	1564.74	3505.33	0	1230.86	6018.02	9113.99	4245.09	8820.35	0	0	0	1344.52	0	4590.24	0	4578.56	5536.68	0	0	0	4203.96	5411.17	4369.85	3622.96	4072.43	5205.89	2043.42	16506.2
22746	11.167	754.602	Unknown	[M+H]+	null	null	null	0	465.141	0	2598.64	0	925.655	1216.17	2152.78	894.955	3336.07	0	4814.92	2202.72	1883.8	2104.63	3590.38	0	3378.36	7997.14	0	0	0	1761.72	3696.82	1855.21	1007.99	6064.44	2450.46	1016.8	2052.76
22747	12.326	754.604	Unknown	[M+H]+	null	null	null	0	0	0	0	0	620.153	925.115	2303.73	2808.82	3588.42	0	0	1910.99	795.294	0	0	0	0	1484.2	0	0	0	4776.22	0	2162.26	0	0	1665.32	4834.09	0
22748	14.629	754.643	Unknown	[M+NH4]+	null	null	null	458.789	408.964	480.194	1026.66	328.898	480.369	965.087	709.21	466.405	1260.2	284.927	7.67679	582.32	244.526	150.146	774.86	567.811	1318.29	465.636	227.923	2778.36	1479.63	1996.3	0	826.963	1168.14	1081.96	531.665	759.178	878.642
22749	0.463	754.734	Unknown	[M+H]+	null	null	null	67.3655	11.3126	846.586	9.24132	4.27561	10.0815	264.924	2197.77	2133.6	200.883	2443.6	169.327	620.352	589.734	271.784	854.863	118.202	1486.55	1375.26	826.157	416.558	477.356	58.8913	17.0256	0	753.173	325.61	337.486	204.359	164.088
22750	0.501	754.947	Unknown	[M+2H]+	null	null	null	524.806	33.3303	301.911	284.714	0	127.114	78.7875	244.863	291.61	58.466	741.815	526.381	1.78419	50.0737	1272.15	83.9051	687.448	1257.57	178.392	0	235.654	95.8114	2.64017	0	830.667	378.994	240.738	432.259	583.429	1041.16
22751	14.757	754.989	Unknown	[M+2H]2+	null	null	null	4850.31	2751.23	2629.1	4546.17	1487.58	234.686	2756.17	2579.15	3212.2	1610.57	1614	3995.89	3647.49	5196.29	1902.88	3318.31	2379.8	1495.66	1779.67	1007.47	6374.62	2227.75	8584.31	105.614	469.821	12468.4	757.955	7016.65	5044.25	14593.8
22752	11.048	755.022	Unknown	[M+H]+	null	null	null	179.31	790.339	409.352	1219.5	868.154	79.0429	84.9875	507.891	259.003	596.156	898.552	256.718	772.501	379.185	929.142	284.224	455.162	633.691	691.891	164.81	2257.31	1835.25	2802.27	3274.99	1008.15	989.508	7763.37	3609.46	2253.98	1880.5
22753	0.52	755.062	no MS2: Theaflavin Monogallates	[M+K]+	C36H28O16	Catechins	null	157.619	1072.69	31.9278	660.19	411.264	225.284	526.338	1734.05	52.4373	169.171	2424.86	488.754	1283.59	784.324	1197.13	1908.18	1375.61	2764.7	0	848.228	524.363	664.25	327.496	1744.61	1095.7	1571.04	1643.73	0	145.618	1983.74
22754	3.507	755.076	Unknown	[M+H]+	null	null	null	312.716	370.636	292.185	107.324	174.792	288.174	170.827	136.572	200.252	260.602	877.149	406.839	562.464	160.21	146.099	1274.68	494.56	65.5189	733.839	144.178	278.426	86.3888	255.463	171.183	26.2528	765.846	699.339	182.207	252.13	338.726
22755	3.799	755.148	Unknown	[M+H]+	null	null	null	3565.75	299.665	2848.59	6561.92	408.108	3243.01	3719.91	6160.68	3257.92	2853.52	1739.69	1125.77	5528.94	3559.46	991.119	3287.57	3135.99	6633.24	4400.2	2478.2	60.1186	1184.57	1942.08	4643.67	432.178	5950.17	4765.93	4666.6	544.101	3606.14
22756	4.155	755.169	no MS2: Flavonol base + 3O, O-Hex, O-Hex+C6H9O4	[M+H]+	C33H38O20	Flavonoid-7-O-glycosides	null	1237.5	2357.36	1966.12	3177.41	1442.27	943.48	3285.7	2298.12	2944.1	8411.82	6215.4	3266.66	1339.53	2242.9	2403.75	3156.9	3045.01	9685.97	1472.88	5839.84	2830.45	3282.86	3583.48	4708.01	443.885	4011.86	3129.25	7032.03	3100.51	700.755
22757	2.614	755.173	Unknown	[M+H]+	null	null	null	939.299	567.898	1020.35	322.461	1790.84	114.513	495.413	1960.6	357.985	882.921	2065.17	1350.04	2294.84	2200.84	367.914	947.38	1189.56	1596.14	1757.26	1074.8	710.96	839.106	631.943	358.655	500.467	1150.12	2020.66	1073.08	917.172	611.925
22758	2.161	755.182	Unknown	[M+H]+	null	null	null	121.789	316.448	1675.97	419.018	307.958	129.842	662.788	402.186	593.021	376.964	433.76	150.325	241.063	0	317.018	565.972	131.354	623.807	489.397	757.699	564.857	269.757	496.101	147.912	744.43	795.421	1536.91	755.018	249.419	827.602
22759	3.586	755.188	no MS2: Flavonol base + 3O, O-Hex, O-Hex+C6H9O4	[M+H]+	C33H38O20	Flavonoid-7-O-glycosides	null	1655.28	1158.57	416.875	675.413	1802.9	372.793	1411.67	1557.23	1616.28	1422.55	722.395	261.684	374.724	643.288	712.311	1283.67	812.71	917.999	2547.91	1484.57	739.687	382.672	1034.02	785.293	805.025	502.552	1880.38	1969.56	1360.26	984.501
22760	0.471	755.22	no MS2: Flavonol base + 3O, O-Hex, O-Hex+C6H9O4; PlaSMA ID-3274	[M+K]+	C33H38O20	Flavonol O-glycosides	null	831.709	119.983	602.1	109.836	268.865	1.00095	191.642	1272.93	1254.77	613.44	925.958	1909.67	0	890.763	21.5457	368.664	443.897	1961.99	550.131	1460.05	2166.11	110.922	1899.06	509.71	414.75	1271.81	1963.04	778.167	50.7419	283.435
22761	3.292	755.25	no MS2: 3??????,6-Disinapoylsucrose.	[M+H]+	C34H42O19	Coumaric acids and derivatives	null	1961.86	633.534	821.144	659.378	1628.89	1021.44	695.675	955.338	795.79	736.834	3322.28	3622.88	793.797	786.627	4570.03	1515.57	444.954	6526.42	1945.92	2216.64	841.384	3279.36	3550.14	3231.29	1140.17	5840.88	840.333	10037.6	1944.11	1788.6
22762	3.755	755.258	no MS2: NCGC00180821-02!(E)-3-(3,4-dimethoxyphenyl)-1-(2,4,6-trimethoxyphenyl)prop-2-en-1-one [IIN-based on: CCMSLIB00000846589]	[2M+K]+	C20H22O6	Linear 1,3-diarylpropanoids	null	265.992	4776.99	3775.43	4184.82	3511.84	623.628	2529.81	4793.67	1980.01	1293.45	16394.3	9060.75	10873.4	8110.32	5184.19	11006	6475.74	8889.35	14157.4	2068.24	12277.7	2717.27	8503.35	6956.95	6260.46	10398.6	7679.61	7763.2	7332.57	7549.79
22763	14.757	755.283	Unknown	[M+K]+	null	null	null	756.34	764.683	398.474	461.863	98.587	1357.81	1098.17	1448.13	1066.88	583.497	839.707	516.233	373.037	210.228	553.354	1037.51	237.327	313.325	625.636	93.8538	343.037	197.251	1203.5	300.941	146.239	795.276	1053.58	332.843	667.583	1630.6
22764	3.252	755.342	no MS2: NCGC00347713-02_C36H44N8O9_Cyclo(glycyltryptophylprolylglycylvalylglycyl-beta-hydroxytyrosyl)	[M+Na]+	C36H44N8O9	Cyclic peptides	null	2410.65	1541.06	844.411	782.832	1002.91	1144.63	1823.55	3006.69	3417.87	3491.39	10851.6	2552.37	7604.6	777.298	5652.27	13732.9	6198.32	10825.2	15416.6	11637.4	15015.5	4895.7	8766.93	4987.9	7798.5	19832.8	17001.9	22035.9	2729.61	20198.8
22765	14.745	755.386	N-((S)-1,2,3-trimethoxy-10-(((S)-3-methyl-1-oxo-1-(4-(2,3,4-trimethoxybenzyl)piperazin-1-yl)butan-2-yl)amino)-9-oxo-5,6,7,9-tetrahydrobenzo[a]heptalen-7-yl)acetamide	[M+Na]+	C40H52N4O9	Valine and derivatives	101.00677:16 102.06950:16 104.10303:176 104.10918:249 105.06673:42 105.07515:40 106.06918:16 106.07652:16 107.03728:16 107.07730:20 107.09185:32 107.50241:22 107.96877:19 109.05939:19 109.09051:14 109.09981:64 109.10604:45 110.05927:16 111.04133:18 111.11758:16 112.99629:53 113.06590:27 113.10669:16 114.09820:20 114.11177:16 116.07437:24 117.07043:24 118.11150:16 118.12239:133 119.04517:18 119.07693:38 119.08781:16 120.08097:19 120.09331:33 120.64422:18 120.96503:109 120.97276:69 121.05415:29 121.06493:16 121.09589:164 121.10991:45 122.06737:16 122.07960:17 122.09501:371 123.04119:220 123.07456:24 123.07966:71 123.09263:184 123.12241:32 124.08806:17 124.93737:568 124.94575:132 124.99930:4710 125.99236:16 126.00146:16 126.94598:17 126.98672:16 127.00246:34 128.11580:20 130.16371:18 131.08742:35 131.14995:16 131.82283:30 132.09912:17 132.45921:16 133.10051:71 133.11191:18 134.10904:17 134.97112:17 134.98164:176 135.10152:17 135.10840:17 135.12210:121 135.21754:19 135.97906:16 136.05069:16 136.11594:48 136.12469:17 137.05699:56 137.12930:16 138.13277:17 138.49139:17 139.06453:33 141.00917:17 141.09303:18 141.13461:16 143.12006:16 143.58183:22 145.09962:34 146.10851:16 146.42450:20 146.97858:17 147.10490:32 147.11562:54 147.12968:16 147.86665:19 147.98105:20 148.07166:17 148.11195:16 148.99594:19 149.05840:39 149.06662:16 149.13466:35 151.01947:22 151.10585:16 151.14272:16 151.15250:18 151.49260:17 152.04234:18 152.15289:16 152.84045:17 153.04614:34 153.05786:16 153.08702:16 153.12799:16 153.66051:17 154.10020:16 155.10710:21 156.43430:16 156.96359:4435 156.98700:37 157.10280:16 157.96327:72 158.05766:19 158.96288:18 158.97083:16 159.11240:41 161.06190:16 161.09459:23 161.13602:50 162.11374:16 162.97780:76 163.02928:17 163.07318:16 163.09842:17 163.12396:19 163.14636:36 164.00932:20 165.05782:51 165.08400:52 165.11520:16 165.12823:17 165.16212:35 166.06017:420 166.12926:52 167.06322:35 167.10884:38 167.14400:18 167.97771:17 167.98523:20 169.02075:128 169.02864:169 169.03955:73 169.08583:19 169.09395:17 169.16632:19 169.96709:20 171.09615:16 171.11598:16 172.09573:34 173.02606:16 173.13062:39 174.14511:18 175.00104:27 175.03452:18 175.07396:18 175.12357:17 175.15164:38 175.15984:16 176.06432:18 176.14113:17 177.08826:42 177.09593:40 178.09320:37 179.06689:18 179.08530:19 179.10341:17 179.14391:16 180.07019:16 180.74544:22 181.04434:18 181.07838:103 181.08998:126 181.14990:35 182.05615:16 182.12146:18 183.10587:17 183.14467:18 183.78314:16 183.91245:16 183.97768:32 183.98859:16 184.00572:16 184.01433:21 184.07274:123585 184.10132:39 184.24695:16 184.37854:17 185.01888:17 185.07751:2658 185.12939:16 185.13820:22 185.85471:16 186.07893:258 186.53136:17 186.88663:17 187.15161:23 189.03622:16 189.09190:16 189.14151:16 189.15913:43 189.16653:58 190.70514:22 191.00061:32 191.01291:16 191.04970:17 191.06207:17 191.10063:20 191.10907:40 191.12741:16 191.15257:16 191.17715:20 192.07381:46 192.99586:17 193.07771:34 193.08635:17 194.05473:16 194.12350:18 194.18839:16 194.98647:22 195.09946:94 195.11575:18 195.12968:18 195.64420:18 196.13742:16 196.18365:22 196.99365:1270 197.01904:20 197.07935:54 197.09055:16 197.13509:21 197.99579:33 199.01028:16 199.03633:18 199.19054:34 199.21541:16 202.00279:16 203.17572:17 205.08115:18 205.19691:16 205.52498:16 207.06676:36 207.10129:33 209.07700:52 209.09897:16 209.11356:16 211.08150:35 211.09299:16 211.10272:21 211.12541:16 212.08124:16 212.12444:17 212.98152:21 213.11101:16 213.11926:22 214.55016:19 214.77983:19 215.13672:35 215.18321:19 216.16985:18 217.11760:19 217.18573:17 218.11014:17 219.09999:20 219.13187:32 219.15092:26 221.05463:20 221.07022:22 221.10059:28 221.11395:78 221.15520:18 221.19020:17 221.21246:16 222.11223:23 222.72495:16 223.09488:56 223.12863:17 224.00394:23 224.91422:18 225.07396:19 225.12119:19 226.13364:16 226.16315:22 227.16542:21 228.18611:21 229.02786:20 229.18251:16 230.18810:17 230.23477:38 230.24611:32 230.88344:16 231.13377:19 232.06903:27 232.61058:16 233.02777:25 233.09741:16 233.15120:19 234.04282:21 234.07703:17 234.15910:23 235.11163:18 235.12917:32 236.11668:33 236.14616:28 237.09120:33 237.11057:100 237.14612:34 237.16011:16 237.20920:18 237.77022:18 238.18933:16 239.11682:16 239.12964:34 239.24985:18 240.21481:16 242.29573:16 244.25549:16 245.03885:17 245.10527:16 245.19092:20 245.21925:34 245.99716:19 247.02892:38 247.09598:16 247.12369:17 248.31332:16 248.41945:17 249.01067:17 249.05980:16 249.10016:33 249.10963:52 249.15549:17 249.19081:23 249.53209:16 250.13895:23 250.19194:25 251.03468:18 251.07658:19 251.13081:18 251.13881:43 251.14948:16 252.17978:16 253.11046:21 253.12100:69 253.21013:17 254.09175:18 254.14188:16 254.99054:16 255.11623:95 255.15009:16 255.16338:42 256.12540:17 256.14087:17 257.13690:16 257.24994:17 258.28162:16 258.29755:20 259.14053:16 259.16818:21 259.20200:19 260.19574:16 260.34799:18 261.12958:24 261.14026:24 261.15326:36 261.22415:91 262.12360:16 263.10019:16 263.13083:22 263.23346:141 264.23181:16 265.10269:16 265.13098:32 265.14340:19 265.15634:18 265.17828:16 265.25052:16 266.15158:16 267.12247:37 267.14557:25 267.20563:19 267.26898:18 268.12070:18 268.25381:17 268.26913:21 268.79456:18 269.14523:16 271.10263:16 271.22382:18 271.26105:16 271.28110:19 272.27512:20 273.16800:17 274.38272:16 275.10703:16 275.12854:21 275.15988:20 275.18561:27 275.20700:57 275.23340:18 276.20163:17 276.53348:16 277.13876:49 277.15680:20 277.17685:53 277.20517:23 278.15308:18 279.07599:16 279.12564:16 279.15933:18 279.19785:36 280.12219:16 280.21307:21 280.64740:23 281.13638:19 281.15067:18 282.14172:17 283.14178:39 283.25311:35 283.93002:16 285.27008:16 286.15854:16 287.23267:16 287.24689:16 289.13361:17 289.15900:54 289.17856:16 289.23212:41 291.13623:16 291.19128:16 291.21213:17 292.02298:21 292.04092:21 292.16071:17 292.18588:17 292.22253:20 293.13791:16 293.17236:39 293.18945:23 293.20746:16 293.21985:21 293.28674:22 295.11743:32 295.16052:54 295.19711:22 295.51318:16 296.15222:16 296.17087:17 297.05759:16 297.12823:50 297.14255:18 299.10275:16 299.20242:16 301.12500:16 301.21271:33 301.24072:16 302.16086:17 303.18420:17 303.22787:16 303.24109:16 304.23764:22 304.24896:59 304.26508:108 305.03174:36 305.10776:17 305.14822:17 305.19592:35 305.27582:19 306.14169:16 306.19910:18 307.16055:20 307.19458:24 308.16544:18 308.20267:16 309.10507:16 309.14526:17 309.16794:69 309.18301:36 311.11234:16 311.14069:19 311.29642:17 311.31064:20 312.01398:16 313.17279:21 313.20972:53 313.27603:52 314.32153:16 315.20068:16 315.21130:19 315.28448:23 315.40625:20 316.24350:25 317.09973:34 317.20554:18 317.23755:17 317.27069:18 317.34134:17 318.12726:18 318.14407:16 319.15308:32 319.17865:20 319.21463:16 319.25732:80 320.25574:33 321.12830:17 321.15408:16 321.23041:16 321.24838:32 321.31555:16 322.23755:19 322.98877:19 323.15723:34 323.18213:505 323.19907:1505 323.24686:16 323.25909:16 323.30493:16 324.19763:377 324.27271:16 325.14816:16 325.16336:35 325.21057:6727 326.08676:17 326.21774:1458 326.24994:316 327.22876:1086 327.25531:55 327.27490:52 327.45972:19 328.15634:18 328.20935:42 328.23996:112 329.15802:36 329.18732:18 329.20154:19 329.23975:900 330.13263:22 330.15552:18 330.22882:57 330.24817:82 330.26086:50 331.16473:34 331.23700:36 331.25772:16 331.27563:21 331.29138:19 331.30124:19 332.14435:16 332.16251:18 332.19574:17 332.21866:17 333.12640:17 333.14456:19 333.17203:33 333.20401:17 334.21283:17 335.18320:29 335.23566:57 335.25854:237 336.25467:22 336.26660:36 337.12646:17 337.16714:34 337.21426:33 337.27707:157 337.30295:20 338.27567:18 339.17242:40 339.21552:18 339.42456:17 340.30206:17 341.14191:18 341.29788:34 342.12262:17 342.17203:34 342.23853:38 343.16614:16 343.23215:16 344.26950:17 345.07373:17 345.22867:19 346.24231:17 347.18491:264 348.17133:17 348.18683:19 348.26825:16 349.18277:164 349.20273:118 349.21811:40 349.25357:16 349.68185:16 350.21045:70 350.25543:16 351.16785:56 351.17908:55 351.20950:35 351.23007:74 351.27533:36 351.30460:16 352.22922:17 352.25903:21 353.15613:35 353.19427:16 353.23788:17 354.11569:16 354.18161:16 354.19540:19 355.12778:16 355.15680:37 355.16910:16 355.19070:17 355.22647:21 356.19302:16 356.69727:18 357.13986:18 357.16632:23 357.21118:25 357.23618:102 357.25656:63 358.19714:18 359.20712:16 361.16006:16 361.19199:16 362.55780:21 363.18442:39 363.26825:17 363.30682:18 363.81216:17 364.17923:34 364.23178:27 365.15945:17 365.19272:34 365.20880:18 365.26385:20 365.27579:18 365.31009:16 368.12924:23 368.19962:16 368.21555:42 369.18204:18 369.35760:18 371.13989:18 371.25754:17 371.27127:18 372.51208:16 373.09866:16 373.12430:17 373.24271:16 374.14343:16 374.20648:18 375.21802:17 375.31067:19 376.13071:18 376.20462:16 377.18994:37 377.21695:18 377.28934:16 378.27731:29 378.31973:17 379.22375:20 379.28799:20 379.48529:25 381.13782:19 381.23151:18 382.10712:16 383.19507:16 383.20743:16 383.24011:17 383.35489:17 383.83679:16 384.12036:16 385.17822:22 385.21686:17 385.23718:16 387.15735:18 387.19504:16 387.21060:26 387.32623:16 389.19293:16 389.21103:71 390.33557:16 391.19577:16 391.21823:18 391.25800:16 391.29330:17 392.09360:16 393.16525:16 393.28036:23 395.17587:16 395.21463:53 395.24808:16 396.24835:19 398.38947:16 399.19778:18 399.22006:20 399.38693:18 401.24957:32 402.03525:16 402.22620:16 403.19275:18 404.88562:18 405.20428:37 405.22952:52 406.21799:18 406.25565:16 406.74899:16 407.25916:16 408.12701:32 408.17749:16 408.19849:22 408.22583:16 409.17395:21 409.21548:16 409.27319:21 410.63730:17 411.14246:17 411.21945:33 411.24158:38 411.92215:17 412.55276:18 413.10263:25 414.13788:18 414.22098:16 415.16833:16 415.19705:16 415.22684:33 415.36395:21 416.23227:38 416.37576:16 417.14145:35 417.17548:75 417.19659:55 417.22861:27 417.33237:20 418.16266:33 418.19000:16 418.28873:20 419.18381:350 419.21088:171 419.26266:35 420.17584:54 420.20959:53 420.33102:16 421.13620:17 421.16229:19 421.20627:142 421.23187:32 422.19943:16 422.21497:20 422.29800:16 423.22275:94 424.11725:16 424.17447:19 424.22379:556 424.26385:28 425.18765:33 425.21677:16 425.27798:16 425.31003:19 425.72736:18 427.23325:16 427.25500:29 427.28967:16 428.23358:16 428.42426:16 429.23090:70 430.22760:34 430.26285:35 431.21500:16 431.25470:16 431.35464:16 431.39929:17 432.14713:19 432.25497:17 433.23956:16 433.25955:16 433.29230:16 435.26703:37 435.71088:16 436.22598:19 437.14746:18 437.20700:33 437.23416:18 438.18170:19 438.19986:16 438.25299:16 439.20770:34 439.22794:54 441.14954:16 441.21207:17 441.24005:53 441.25705:17 442.16348:17 442.22372:17 443.23001:19 443.36111:39 443.89908:16 444.24799:35 445.23370:16 445.27969:32 445.33493:34 446.32318:17 447.22629:16 447.25348:18 447.27014:16 447.28336:18 448.25040:18 448.27676:21 449.22003:23 449.26144:20 449.32727:33 450.23593:16 451.22467:1853 451.28683:53 451.30356:21 452.21347:259 452.24432:242 452.99023:17 453.20917:570 453.24005:4516 454.17920:16 454.24405:1331 454.29248:16 454.32419:22 455.17532:17 455.20175:213 455.21729:414 455.25296:1071 456.20755:16 456.23615:58 456.25851:119 456.28445:24 457.11707:17 457.22015:32 457.24304:48 457.26883:212 457.28656:58 458.23682:16 458.26788:16 458.28955:16 459.13568:16 459.18271:22 459.20593:32 459.23993:29 459.27924:23 459.36011:17 460.23096:18 460.33069:17 461.12589:16 461.19870:108 461.24603:16 461.27414:19 461.32779:17 461.34464:16 463.13538:16 463.16730:16 463.21255:16 463.27173:33 463.38226:32 464.14639:16 464.26547:18 465.20407:17 466.18744:16 466.25253:16 466.32312:21 466.34622:16 467.23352:37 467.28848:33 467.39514:16 468.33609:16 469.24265:17 469.26038:16 469.31302:21 469.39108:20 471.25012:19 472.33173:25 472.43732:16 473.15591:47 473.20285:2481 473.28653:17 473.33908:50 473.38278:21 474.17929:155 474.20712:712 474.23239:102 474.31558:21 475.21918:9650 475.31305:33 475.41095:23 476.22504:2285 476.32901:16 476.71658:17 477.04156:21 477.18011:20 477.21048:409 477.23163:1004 477.26190:319 477.30008:16 477.32831:20 477.35907:21 477.37173:52 478.22552:139 478.26303:158 478.29709:39 478.31158:74 478.33386:21 478.48404:16 478.78052:16 479.22809:121 479.25455:481 479.28793:73 479.30673:48 479.33780:51 480.22852:34 480.24896:55 480.26370:45 480.28293:17 480.37466:18 480.40918:35 481.12845:17 481.18542:16 481.20166:17 481.33493:18 482.23013:16 482.34286:16 482.35785:16 483.17853:37 483.24051:19 483.79861:21 485.27557:16 485.29819:17 485.38834:16 488.14917:16 488.27518:18 488.41055:18 488.85327:17 489.29825:18 489.34879:153 489.37643:38 489.42413:16 490.21506:17 490.34299:36 490.41513:20 491.20602:16 491.24536:16 491.31219:16 491.33636:16 491.85001:21 492.34390:20 493.22189:105 493.24826:54 493.30154:17 493.64481:16 494.19904:18 494.22913:20 494.27017:21 495.21902:17 495.25415:35 495.27228:17 496.32239:107 496.34747:233 497.26328:21 497.34335:18 497.44464:16 498.27390:16 498.35464:32 499.17429:21 499.19415:23 499.48895:17 499.65741:16 500.29132:15 500.31265:77 500.33093:18 500.36789:16 500.45792:16 501.18640:17 501.20291:16 501.23279:29 501.25150:54 501.27106:33 501.33899:16 501.36569:20 501.38297:17 502.23328:36 502.28534:16 502.31091:65 502.39481:16 503.18402:16 503.20319:16 503.30853:17 503.37720:17 504.25967:16 504.67258:17 505.26459:17 505.42035:16 506.07935:19 506.45483:16 507.29886:22 507.32056:21 511.25845:17 511.28357:17 512.31006:20 513.21472:19 513.23969:18 513.42450:20 515.37927:65 515.43134:19 515.44641:16 516.41168:18 517.16034:16 517.37347:21 517.97998:16 518.34540:16 519.34741:16 519.37000:34 520.33606:33 520.38470:17 521.24701:32 521.35406:17 521.42725:16 522.38159:19 522.69958:20 523.24396:32 523.44501:16 524.24231:25 525.16107:16 525.22266:16 525.38153:22 525.47815:17 527.30188:17 527.41339:20 527.43402:17 527.71667:18 529.29108:20 529.36816:17 529.39648:16 529.46027:37 529.49451:17 529.79089:16 530.30939:19 530.38013:33 530.70905:16 531.36139:33 531.38165:18 532.48413:18 533.29480:17 533.38867:21 534.63428:19 535.25220:20 536.11322:16 538.21509:16 539.97223:17 540.89313:16 541.33441:17 541.38092:16 543.13245:21 543.29010:18 543.36121:16 543.38220:16 544.45917:18 544.50946:17 545.20013:16 545.27838:16 545.33997:16 545.44867:19 546.31781:18 546.40131:16 546.51019:16 547.29303:16 547.31213:16 547.42566:16 547.44421:34 547.48297:16 548.59259:17 549.28845:18 549.36627:19 549.41302:16 549.46655:16 549.48853:54 550.50366:16 551.28143:16 551.32434:48 551.46362:21 551.50635:16 551.52563:17 552.29712:35 553.27478:20 553.39911:16 554.26532:16 554.47949:19 554.51520:17 555.24646:16 555.44952:33 555.51428:17 556.35449:18 556.87048:16 557.32007:19 557.38300:32 557.42908:17 557.55853:22 558.28345:46 559.40271:16 559.49884:32 560.39984:16 561.60614:16 563.36584:35 563.41449:17 565.29779:17 565.37250:17 566.20941:16 566.26025:16 566.36511:25 567.27991:18 567.45343:19 569.27655:16 569.46985:16 570.20490:16 570.23865:17 570.32806:16 570.41449:46 571.28839:18 571.37817:21 571.49414:51 572.51306:16 572.99744:16 573.15961:17 573.44867:22 573.47559:54 573.50714:36 574.33447:27 574.40027:16 574.46930:17 574.50165:70 574.96893:18 575.12451:18 575.33423:16 575.48248:40 575.50995:39 576.23566:17 577.32745:17 578.48425:16 580.09369:20 580.45868:40 581.28351:16 582.23260:18 582.39191:16 582.50879:22 582.80646:17 582.85699:16 583.15167:16 583.33527:16 583.40271:17 583.42615:18 583.46912:23 584.39459:17 584.41583:34 584.46899:17 585.25610:16 585.41809:18 585.48743:16 585.54724:71 585.59613:16 585.84772:16 585.93860:16 586.47052:38 586.54193:16 586.59064:16 586.83807:17 587.31531:53 587.41510:19 587.44629:16 587.48010:42 587.52966:18 588.07123:19 588.49506:16 588.55029:16 588.79486:16 589.02759:16 589.40070:17 589.53876:17 592.50244:16 592.78955:19 593.38257:35 593.43439:21 594.41095:16 595.35724:18 595.38470:16 595.40643:16 595.44855:34 595.47192:51 596.43372:20 596.46991:87 596.89441:16 597.29462:32 597.32104:21 597.41675:16 597.44592:217 597.48041:791 597.51514:334 598.39154:16 598.45862:169 598.48987:690 598.63281:16 599.28595:16 599.37402:16 599.43268:16 599.49988:3162 599.58044:69 600.45441:67 600.48077:372 600.52155:453 600.55768:35 600.60510:52 601.42200:16 601.46625:59 601.50775:822 601.53821:466 601.58093:18 601.84180:21 602.34631:35 602.41418:34 602.45050:19 602.47614:37 602.52850:21 602.55005:17 603.00684:16 603.35034:16 603.38660:16 603.46350:16 603.55042:16 604.34058:16 605.17352:17 605.37512:16 607.31927:16 607.37085:17 607.41595:40 607.43927:78 608.76801:22 609.31342:16 609.39026:18 609.43988:91 609.47302:33 610.48535:16 611.43610:34 611.46399:51 611.48499:57 611.56250:18 612.43939:16 612.48413:48 613.04401:17 613.20532:26 613.41968:17 613.44696:20 613.51215:19 613.99561:16 615.14117:17 615.18750:16 615.30969:18 615.55707:19 616.54651:21 617.26691:21 617.39526:18 617.41681:18 617.45215:164 617.48059:53 617.55646:19 618.43329:16 618.47406:27 618.50494:17 619.32129:16 621.38849:16 621.41461:16 621.45435:16 621.49756:18 623.32135:17 623.50067:43 623.52344:16 623.55206:21 624.38635:16 624.44574:19 624.47217:18 624.50635:128 624.60986:17 625.31531:16 625.37695:53 625.45984:195 625.50629:79 625.55042:24 625.57092:16 626.34546:17 626.43988:49 626.46301:36 626.50842:35 626.66205:16 626.95923:17 627.32910:37 627.38300:66 627.43469:65 627.46472:99 627.49573:33 627.54022:48 627.57239:39 628.10046:16 628.28949:18 628.38220:19 628.44635:16 628.47424:33 628.98865:17 629.42084:33 629.46777:37 629.50067:36 629.52710:16 629.56592:77 629.60968:17 629.95227:16 631.33221:16 631.48608:19 632.30005:16 633.45087:17 633.47009:34 634.11365:19 634.83124:18 635.34869:17 635.38470:16 635.43701:16 635.50098:16 635.94275:17 637.04462:16 637.43329:17 638.36920:19 639.37201:16 639.41193:16 639.48273:16 639.63531:17 639.81366:16 640.13251:16 640.23926:16 640.33984:22 641.43878:16 641.49457:62 641.52332:18 641.55725:48 641.58582:17 642.39960:16 642.43079:116 642.46271:171 642.52301:174 642.92047:20 643.12524:20 643.38843:31 643.42096:383 643.45734:1127 643.50378:443 643.54535:77 643.58624:22 643.61328:43 644.38275:19 644.41626:98 644.45740:292 644.48633:210 644.51196:100 644.54034:16 644.97522:16 645.34943:34 645.39191:42 645.41394:79 645.44220:179 645.47644:601 645.51123:187 645.53198:49 645.56311:17 645.65350:20 646.28595:17 646.34283:22 646.36664:17 646.39282:16 646.42413:80 646.45154:89 646.49042:298 646.56818:16 646.98395:16 647.33929:16 647.38727:88 647.43243:242 647.47333:17 647.51007:18 647.54279:36 647.68109:16 648.57098:17 649.25952:17 649.39001:16 651.50757:26 651.60291:32 651.66669:17 652.01984:16 652.60065:35 653.23511:17 653.36444:16 653.39832:16 653.47174:17 653.54980:18 653.59119:37 653.64832:18 654.06512:20 654.33160:17 654.48694:19 654.64209:18 655.36371:33 655.40088:16 655.49182:38 655.51770:16 655.60687:16 656.37598:32 656.41095:16 656.58344:16 656.64893:16 657.25555:21 657.36267:34 657.47546:16 657.50153:17 657.60425:73 657.65686:16 658.51996:17 658.57477:16 658.61865:18 658.64691:17 659.46527:16 659.50214:17 660.37195:16 660.46338:17 660.49115:16 660.56427:17 662.36377:16 662.54236:17 663.03979:16 663.48938:16 664.47601:16 666.31549:16 666.40863:16 666.83209:19 667.36206:22 667.63312:129 667.68488:17 667.72406:34 668.31897:18 668.43103:18 668.62140:66 668.68506:16 668.72284:16 669.15826:18 669.24561:18 669.34894:19 669.37695:21 669.39594:18 669.44971:32 669.48981:21 669.53534:92 669.57709:75 669.59973:22 669.64246:34 669.66980:16 669.70477:16 670.05890:16 670.48535:16 670.50830:17 670.56024:34 670.58698:35 670.62561:18 670.66772:16 671.45514:17 672.43634:42 672.58948:19 673.30731:16 673.59241:19 674.71906:34 674.79492:16 675.47076:17 676.40729:16 676.59930:16 676.97125:16 677.42505:33 677.48804:38 677.52362:18 677.65796:20 678.46240:16 678.78644:19 679.79028:17 680.44293:17 680.55743:16 681.54315:16 682.38031:16 682.85126:19 683.39960:35 683.53088:16 683.56952:16 683.60950:35 683.64221:71 683.70642:18 684.19690:17 684.61975:16 684.66382:32 684.86945:18 685.34302:17 685.52649:19 685.59668:33 686.47711:17 686.55981:16 687.44165:17 687.61212:16 688.41425:17 688.52832:18 689.48132:16 689.54254:48 690.58203:69 690.63843:16 691.27197:16 691.35687:17 692.29755:17 692.32727:19 692.40082:16 692.57007:20 692.76880:17 693.15686:17 693.31720:17 693.56494:19 693.61371:19 693.69482:16 694.27295:18 694.52081:16 694.61981:39 695.30231:16 695.34924:17 695.45197:37 695.50928:56 695.60907:68 695.64673:62 695.66821:29 696.45770:23 696.49792:18 696.60443:48 696.65320:52 697.35602:21 697.47119:42 697.50256:47 697.56604:79 697.61084:196 697.63733:239 697.66547:264 698.35486:16 698.45636:17 698.57263:16 698.59906:76 698.63855:34 698.67249:128 698.73651:17 699.05334:17 699.55798:16 699.64880:23 700.62006:37 700.66510:16 700.96661:16 701.28259:16 701.30304:16 701.50604:16 704.41510:16 706.02777:20 706.45496:16 707.42651:37 707.45917:16 707.47876:19 708.11096:22 708.48645:18 708.77948:18 709.23059:17 709.37708:17 709.40002:19 709.46741:35 709.52368:20 709.83099:21 710.52679:35 710.66779:16 711.39905:16 711.45770:25 711.49670:16 711.55804:35 711.60278:49 711.66150:18 712.48779:41 712.64777:20 713.17175:25 713.44843:33 713.49091:16 713.51154:17 713.55145:17 713.59491:16 713.62579:37 713.65900:84 714.58575:50 714.64984:55 714.66974:37 715.40662:17 715.44061:16 715.50427:38 715.53510:17 715.58881:138 715.62073:39 715.66144:16 716.32257:16 716.38214:18 716.52411:20 716.57855:60 716.63635:17 716.65649:17 716.69305:16 717.38660:19 717.43042:18 717.50793:26 717.53418:68 717.56555:95 717.61798:32 717.64978:16 718.50977:18 718.62122:16 719.26105:20 719.35193:20 719.48749:33 720.28284:16 720.44318:21 720.47583:16 721.39252:16 721.43121:21 721.48242:16 721.53302:16 721.62738:16 721.66064:16 722.46924:17 723.34058:16 723.44342:16 723.47308:38 725.36292:16 725.62744:16 726.02228:16 726.43964:17 727.50854:19 728.65125:18 729.28168:16 729.39001:16 729.46436:16 730.45947:16 730.65649:16 732.48328:19 733.47589:78 733.50903:23 733.94012:23 734.45789:23 735.25391:21 735.55145:17 736.46887:111 736.50598:32 737.35651:16 737.38208:64 737.43707:55 737.46826:63 737.50421:59 737.53754:20 737.63196:23 737.65753:20 737.74152:32 738.38287:16 738.40613:35 738.44751:48 738.50275:23 738.53357:23 738.59064:20 738.61768:17 738.65320:16 738.88245:16 739.31653:17 739.37134:16 739.42316:16 739.59619:49 739.62457:50 739.68701:140 739.74567:16 740.47693:19 740.58258:17 740.66077:19 740.68762:16 740.72748:17 741.39069:17 741.43848:16 741.60345:21 743.35651:16 743.69720:22 745.73438:18 746.03839:16 746.15332:19 746.91937:21 748.09656:22 749.97351:18 752.31586:16 752.96820:19 753.59155:16 753.64417:16 754.33386:17 754.43915:7574 754.48706:2238 754.54211:398 754.60461:375 754.67578:396 754.76776:16 754.81293:17 754.86560:26 755.00635:21 755.18872:16 755.26697:39 755.33215:160 755.45844:76240 755.54712:689 755.59595:544 755.65680:1128 755.69855:1212 755.74280:284 755.78302:58 755.82898:18 755.86707:16 755.93475:18 756.02740:16 756.12231:16 756.17499:51 756.20892:35 756.28168:33 756.32251:120 756.35681:163 756.46112:34208 756.55237:22181 756.65295:506 756.67926:450 756.71033:192 756.73706:125 756.78571:18 756.83228:36 756.86346:104 756.89563:42 756.95514:102 756.99371:77 757.01593:59 757.05908:54 757.20941:148 757.24829:41 757.30579:75 757.36719:482 757.47418:42091 757.56506:8031 757.67816:2097 757.75867:81 757.79462:18 757.85980:61 757.97656:60 758.02142:20 758.06299:18 758.13190:17 758.15448:35 758.21124:86 758.24310:16 758.29706:17 758.34039:131 758.47504:13326 758.56946:30928 758.68396:356 758.71173:239 758.82318:41 758.89276:16 758.91663:16 759.05243:25 759.09351:16 759.29565:23 759.34912:65 759.37415:47 759.40643:210 759.47375:1216 759.51184:589 759.56171:193 759.59186:171 759.63104:17	2280.78	2139.32	2287.11	3804.19	1813.28	4692.15	2188.41	8117.45	2635.14	3617.49	4311.98	3407.38	2547.15	2649.32	3518.06	2126.15	2734.41	1874.07	3580.85	2593.33	10105.4	4910.8	6430.08	4956.86	3680.83	7236.67	4644.47	3246.56	5420.8	2924.61
22766	11.53	755.437	no MS2: Unknown (carbon number 39); PlaSMA ID-3276	[M+H]+	C39H58N6O9	Unknown	null	25434.5	18290.8	14851.1	21486.1	36072.4	22683.3	20509.4	86459.3	30231.7	57877.7	73282.9	40785	53499.9	38820.2	37353.5	42050.9	24846.4	73122.8	58583.1	50477.5	15162.4	9958.29	13909.1	6983.47	19940.9	10571	19836	16767.1	8135.28	13693
22767	11.413	755.442	no MS2: 16-{[(2R,3R,4S,5S,6R)-4,5-dihydroxy-6-(hydroxymethyl)-3-{[(2S,3R,4R,5R,6S)-3,4,5-trihydroxy-6-methyloxan-2-yl]oxy}oxan-2-yl]oxy}-5',7,9,13-tetramethyl-5-oxaspiro[pentacyclo[10.8.0.0?,?.0?,?.0??,??]icosane-6,2'-piperidine]-3-one	[M+NH4]+	C39H63NO12	Steroidal saponins	null	28312.8	28797.5	14118.3	21361.7	41234.6	41846.8	45309.7	80654.8	38150	23785.5	76212.6	42983.4	45630	42254.2	40128.6	24916.6	19829.1	28856.8	52990.9	60243.9	43728.2	8520.84	10938.7	16982.4	13316.9	12896.7	22622.1	32670.5	22409.2	18351.1
22768	11.982	755.444	no MS2: Unknown (carbon number 39); PlaSMA ID-3276	[M+H]+	C39H58N6O9	Unknown	null	28388.3	36695.3	26453.3	28461.6	29330.4	30808.7	36514.1	43174.5	27831.7	73023.5	17135.5	53349.3	69365.8	51395.8	46981.5	36140.5	22748.7	39464.6	58148.3	54413.5	18279	1429.98	20322.9	14846.1	29431.7	6160.97	1655.35	16244.7	9874.94	18393.7
22769	9.943	755.445	no MS2: Unknown (carbon number 39); PlaSMA ID-3276	[M+H]+	C39H58N6O9	Unknown	null	5948.67	13851.8	28274.5	24328.8	40006.9	3097.51	4084.34	15256.9	10612	49653.3	14110.7	54558.9	35059.2	32784.7	33950.3	8634.86	12588.4	35289.6	66953.1	35115.9	8877.1	3523.46	6135.42	3885.9	2565.62	7127.41	7026.79	9405.74	6514.89	1231.27
22770	9.327	755.446	no MS2: 16-{[(2R,3R,4S,5S,6R)-4,5-dihydroxy-6-(hydroxymethyl)-3-{[(2S,3R,4R,5R,6S)-3,4,5-trihydroxy-6-methyloxan-2-yl]oxy}oxan-2-yl]oxy}-5',7,9,13-tetramethyl-5-oxaspiro[pentacyclo[10.8.0.0?,?.0?,?.0??,??]icosane-6,2'-piperidine]-3-one	[M+NH4]+	C39H63NO12	Steroidal saponins	null	10416.9	11073.1	13399.2	13978.9	18803.6	2019	8843.89	10035.4	11713.2	14861.6	8943.86	20875.9	23820.5	26022.1	35361.1	6953.96	6658.44	11626	14616.7	32295.7	1975.87	3701.63	6462.7	6746.92	7606.81	7618.03	10997.5	3330.95	7286.14	9705.25
22771	14.298	755.448	no MS2: 16-{[(2R,3R,4S,5S,6R)-4,5-dihydroxy-6-(hydroxymethyl)-3-{[(2S,3R,4R,5R,6S)-3,4,5-trihydroxy-6-methyloxan-2-yl]oxy}oxan-2-yl]oxy}-5',7,9,13-tetramethyl-5-oxaspiro[pentacyclo[10.8.0.0?,?.0?,?.0??,??]icosane-6,2'-piperidine]-3-one	[M+NH4]+	C39H63NO12	Steroidal saponins	null	7119.48	8162.89	9879.12	10546.7	13228.6	2898.59	2033.39	14900.1	29293	29387.2	16729.5	24727.7	19727.4	19803.5	21587.2	5765.12	6153.57	21095.1	21327.6	7673.17	13459.5	14364.5	11930.7	13459.1	15368.2	10661.7	13762.7	24917	15214	19108.7
22772	12.302	755.449	no MS2: Ophiogenin 3-O-beta-L-rhamnopyranosyl-(1??????2)-beta-D-glucopyranoside	[M+H]+	C39H62O14	Steroidal saponins	null	12960.1	12486.2	13440.2	12929.1	14743	5140.69	9692.81	25663	21710.1	18144.5	24557.5	27681.9	19114.4	20973.3	14200.1	26045.3	9097.36	19129.1	28705.9	23931.9	9244.96	5478.05	17858.5	1780.61	12076.1	9873.9	10334.9	17450.7	6963.22	10565.9
22773	11.825	755.453	no MS2: Ophiogenin 3-O-beta-L-rhamnopyranosyl-(1??????2)-beta-D-glucopyranoside	[M+H]+	C39H62O14	Steroidal saponins	null	34707.7	32465	13716.5	12548.9	8512.06	14733.1	29865.7	35917.2	19932.9	45063.6	24668	25452.2	23237.3	34749.4	50024.9	15106.2	7352.52	35947.7	100933	31071.1	19442.2	8267.5	19083.5	12670.9	52386.6	30805.8	18349.6	9917.57	13021.8	6924.17
22774	14.681	755.453	16-{[(2R,3R,4S,5S,6R)-4,5-dihydroxy-6-(hydroxymethyl)-3-{[(2S,3R,4R,5R,6S)-3,4,5-trihydroxy-6-methyloxan-2-yl]oxy}oxan-2-yl]oxy}-5',7,9,13-tetramethyl-5-oxaspiro[pentacyclo[10.8.0.0?,?.0?,?.0??,??]icosane-6,2'-piperidine]-3-one	[M+NH4]+	C39H63NO12	Steroidal saponins	101.71832:29 102.08619:18 102.12717:20 103.04952:16 104.10254:79 104.10796:56 105.06656:369 106.07056:21 107.07880:86 107.08673:128 108.07687:45 109.06277:37 109.10011:457 110.03574:22 110.06438:17 110.10233:25 111.11484:22 111.12045:33 112.99080:53 112.99952:209 113.00674:47 113.08959:16 114.68539:18 115.00034:19 115.05724:19 116.05450:20 116.06203:34 116.07190:50 116.10699:22 116.65463:18 117.06565:177 117.95949:16 118.11023:40 118.12080:402 119.07909:152 119.08716:87 119.12717:17 120.09028:17 120.12930:18 120.89227:18 121.05138:16 121.07190:25 121.08072:23 121.09007:81 121.09993:338 121.11069:14 122.03596:19 122.07217:19 122.09527:3206 123.09132:1121 123.11517:321 124.09187:58 124.11216:35 124.93472:570 124.94910:19 124.99686:959 125.01991:17 125.06326:21 125.08991:36 125.09726:47 125.10377:16 126.09732:16 126.94627:16 127.06014:17 127.11220:48 127.14838:18 128.07274:21 129.06310:18 129.33087:18 130.15753:27 130.43961:16 131.07092:16 131.08319:234 133.06219:18 133.09857:191 133.10535:68 133.97223:19 134.09532:19 134.97986:1044 135.08499:16 135.11473:309 135.12645:19 135.29024:17 136.11372:34 136.12372:18 136.26498:16 136.98727:16 137.05856:23 137.07458:28 137.09721:41 137.12872:135 137.14912:16 138.10251:19 138.14200:16 139.11060:19 141.17003:25 143.08228:39 143.08876:19 143.10843:16 143.44917:16 145.09534:89 145.10280:39 145.75150:28 146.09274:17 146.10651:74 146.97525:19 147.03796:16 147.06601:23 147.10327:19 147.11441:135 147.12263:40 148.11253:19 148.12062:21 148.99162:19 149.00363:19 149.09117:22 149.13034:152 149.14186:27 150.09076:18 150.11905:68 150.12923:302 150.95448:29 151.06920:18 151.10808:34 151.11728:16 151.13145:16 151.37354:20 152.10851:21 152.14763:16 153.08937:41 153.11922:65 153.16054:21 153.78850:33 154.09772:37 154.12051:16 155.08018:23 155.13765:31 155.15309:21 156.09032:18 156.96208:2472 157.08788:25 157.09924:49 157.95479:23 157.96754:69 158.09341:18 158.96674:18 159.11223:146 159.12138:51 160.08391:16 160.11159:34 160.12097:29 160.13466:31 161.04803:16 161.09090:19 161.09969:37 161.12303:57 161.13373:54 162.10805:18 162.12154:18 162.13568:33 163.07104:77 163.08145:17 163.11102:58 163.14375:119 163.15547:35 164.12430:19 164.13899:67 164.14973:18 165.08604:20 165.12834:35 165.14059:36 165.14906:25 165.16388:17 166.04643:20 166.06602:169 166.11711:18 167.11305:61 167.12335:27 167.97232:19 168.14912:21 168.48119:17 169.02332:889 170.05353:69 170.10257:21 170.11238:18 170.97800:16 170.99789:17 171.03162:18 171.05522:50 171.11447:49 171.12202:14 171.19009:18 172.99182:39 173.11639:23 173.12769:78 173.13786:19 174.10376:17 174.13306:19 174.99699:17 175.02342:23 175.03239:17 175.11137:39 175.12657:32 175.14368:90 175.15628:28 176.10077:18 176.11409:25 176.98412:47 176.99637:18 177.09494:17 177.11665:45 177.13414:19 177.16003:87 178.13231:24 178.14801:45 178.16664:85 179.09769:16 179.10866:58 179.13658:97 179.14723:30 181.05505:20 181.07089:25 181.09308:44 181.10103:15 181.12996:21 181.14211:35 181.15665:21 183.11247:35 183.12309:19 183.13548:16 183.19220:16 183.96965:19 184.01086:33 184.07213:37932 184.10611:39 184.22945:16 185.07480:1407 185.12923:45 185.13921:34 185.24538:19 185.51579:25 186.07303:113 186.08438:67 186.09898:16 186.13544:22 186.19189:20 186.96191:16 187.01982:16 187.02873:21 187.03706:20 187.06822:19 187.14745:108 189.05815:20 189.13036:37 189.16251:47 190.16768:24 191.00948:17 191.03802:37 191.10846:22 191.12874:16 191.14563:32 192.14459:19 192.15619:55 193.04892:18 193.15190:25 193.16460:16 194.11642:34 195.09676:18 195.13837:17 196.09074:19 196.13847:37 196.98343:285 196.99617:485 197.13242:42 197.98514:19 197.99425:16 198.00844:16 198.12944:16 199.00716:16 199.13007:22 200.12413:24 201.15819:16 203.10161:18 203.14354:33 203.16772:22 203.17868:57 204.16849:16 205.04483:23 205.11414:33 205.14818:16 205.18983:19 205.93973:17 206.16208:18 206.19507:20 206.35286:19 207.12834:35 207.14221:59 207.16678:25 208.10786:20 209.10999:27 209.14609:25 210.15225:20 210.19328:16 211.03004:18 211.05083:16 211.15553:19 211.19208:16 212.11539:20 212.74173:16 212.98140:24 212.98888:16 213.14780:17 213.99971:23 215.14493:19 215.16959:16 215.17793:16 216.13446:32 217.11436:71 217.18190:16 219.03149:16 219.12926:20 219.16345:94 219.17863:69 220.09155:18 220.17519:25 222.15439:17 222.19676:18 223.12703:16 223.16125:17 224.98183:18 225.10849:25 225.15822:24 225.18379:16 225.19278:32 227.13211:21 227.14102:32 227.17764:18 229.19339:36 230.10362:17 231.19946:41 233.01582:221 233.14288:86 233.16107:45 233.21266:18 234.18083:27 235.00775:16 235.12964:18 235.15727:19 235.17113:34 236.09872:16 236.11650:18 236.12599:21 236.15518:18 236.17772:23 237.18214:16 238.17049:17 239.10251:18 239.12471:33 239.18628:16 239.23039:19 239.24670:16 239.66425:19 240.23206:35 241.06793:25 241.15735:48 241.19426:17 241.20465:25 243.10271:35 243.17467:21 243.20880:80 243.34329:16 244.15863:26 244.21619:32 244.99828:20 245.18091:19 245.21823:72 245.23154:77 247.02821:18 247.04805:20 247.15843:42 247.19949:29 247.24799:19 249.11578:37 249.14476:19 249.15364:19 249.19365:16 250.23720:17 251.12421:41 251.15340:20 251.95763:16 252.38535:23 253.06703:16 253.11317:19 253.14682:18 253.16495:16 254.09949:17 254.24335:26 254.25797:45 255.12144:21 255.16405:18 257.09540:21 257.15152:31 257.18631:19 257.23312:19 258.20059:25 259.12186:16 259.15820:22 259.19879:19 259.21265:35 260.02789:18 260.15875:16 261.14355:19 261.17239:61 261.22336:163 262.17859:22 262.19791:21 262.21933:21 263.13040:18 263.16034:23 263.21680:46 263.24197:162 263.26349:49 264.23413:37 264.24524:48 264.26672:29 265.14059:45 265.23636:60 265.24921:83 265.46313:16 266.47263:16 266.81708:20 267.19040:22 267.27188:39 270.03720:16 271.16986:17 271.18317:20 272.17502:21 273.06665:17 273.17618:58 274.14078:20 274.21906:22 274.95255:17 275.11761:18 275.17752:14 275.19208:78 275.21548:16 276.12106:22 276.16083:18 276.21408:18 276.23279:16 277.04630:17 277.20291:34 277.21979:36 277.23770:26 277.74976:17 278.05746:18 278.14035:39 280.10840:25 280.36865:23 281.05911:20 281.22855:18 282.06058:16 282.20984:27 282.26617:16 282.54315:19 283.03448:22 283.20718:17 283.24741:29 283.26480:153 283.27975:40 283.29160:21 283.30649:18 284.22394:46 284.28223:34 284.30353:16 285.12543:17 285.14276:33 285.15247:58 285.16943:26 285.21457:24 286.14905:20 286.25464:17 287.14474:16 287.16733:16 287.20444:16 287.24301:16 288.18179:16 288.24139:16 289.17734:230 289.24106:20 290.01553:22 290.17737:31 290.20026:31 290.21503:26 291.18057:49 291.19452:25 291.20578:20 291.22031:20 291.30878:17 292.04352:90 292.20212:22 292.23337:22 293.11877:17 293.15955:29 293.21936:178 293.24475:18 294.21756:33 295.16879:37 295.22531:21 296.25546:48 297.26981:25 298.34637:21 299.17459:21 299.23944:48 300.12515:21 300.22461:18 302.21146:27 302.25873:46 303.10431:24 303.13010:29 303.15198:18 303.16663:50 303.19595:48 303.22281:19 304.20090:39 304.22571:18 304.50143:18 305.02667:54 305.04370:43 305.06549:16 305.16852:40 305.19174:33 305.21014:225 306.21124:18 306.22647:18 306.26813:45 306.27869:80 307.09534:16 307.12601:17 307.16489:16 307.18054:35 307.22440:19 307.28647:20 309.10446:16 309.67227:16 310.18353:25 310.22443:25 310.30588:16 311.11630:19 311.16852:18 311.26352:17 312.22852:18 313.23053:20 313.26022:137 313.28796:68 314.08960:22 314.27786:16 314.29529:16 315.00876:17 315.09973:30 315.15012:23 315.19525:35 315.21130:21 315.23029:18 315.29602:42 316.21204:43 316.23141:16 317.04135:21 317.10886:143 317.12650:36 317.15320:16 317.19321:20 317.20636:16 317.22543:33 317.24023:54 317.25262:15 318.11972:22 318.15585:22 319.12210:17 319.16910:81 319.19247:60 319.21149:16 319.22699:19 319.25558:52 319.27603:32 320.18509:17 320.24167:21 320.27563:47 321.20209:17 321.26581:26 322.10605:24 322.21814:21 322.31064:37 323.02646:21 323.09216:18 323.19360:1716 323.21072:388 324.19504:155 324.20810:104 324.22299:15 325.20718:2827 325.22928:328 326.20273:237 326.21756:463 326.97369:17 327.11923:23 327.18716:16 327.21750:828 327.23630:394 327.78708:16 328.21100:75 328.22635:398 328.25159:38 329.12134:17 329.13190:17 329.16708:163 329.21744:25 329.23743:312 329.25128:247 329.26932:34 330.11984:18 330.17245:54 330.22705:35 330.24210:35 330.26291:59 331.11267:17 331.13562:16 331.17590:82 331.20575:18 331.22873:60 332.19720:21 332.27573:16 332.52457:16 333.16116:18 333.18182:47 333.19571:36 333.20795:20 333.24063:23 333.48141:19 334.21136:17 334.23187:16 335.12726:21 335.15005:16 335.19937:36 335.24683:81 335.25720:169 335.71710:19 336.19339:16 336.25616:17 336.27628:19 337.15796:19 337.26993:494 337.29089:67 338.27084:21 338.28683:21 338.30643:18 339.08026:16 339.25107:22 339.28049:143 339.30627:32 339.72110:19 340.06427:19 340.24942:20 340.26379:18 340.29825:109 341.30212:145 342.20773:17 342.23187:22 342.55289:18 343.13831:60 344.56876:21 345.08984:25 345.10675:36 345.21680:15 345.22894:17 345.29492:16 347.07693:17 347.18085:201 347.20087:62 347.23788:23 348.08450:28 348.18451:37 348.19919:67 349.09973:16 349.18781:189 349.20923:215 349.23114:38 349.24646:16 350.19104:16 350.21548:76 350.31863:16 351.15479:37 351.20526:108 351.22296:160 351.25461:66 352.06705:17 352.21375:17 353.08340:23 353.18320:67 353.95627:18 355.10495:16 355.12582:16 355.14063:36 355.22556:24 355.27933:18 356.19089:20 356.28473:19 357.15167:34 357.18228:18 357.90701:16 359.14911:20 359.24258:29 360.26205:20 360.37424:22 360.52106:22 361.09726:50 361.11322:21 361.13550:17 361.16776:33 362.11533:16 363.12924:18 363.17905:15 363.19168:19 364.14169:17 364.23816:16 365.18024:19 365.20670:17 365.24701:17 365.26813:16 365.30045:17 366.85193:25 367.07816:18 367.27551:19 367.29321:34 367.30905:44 368.09460:16 368.15784:21 368.25723:34 368.28860:37 368.35385:16 369.03619:16 369.20950:34 369.27231:56 369.30261:52 369.31927:58 370.08789:16 370.16199:18 370.29501:16 370.32306:16 371.12643:19 371.14529:73 371.16534:226 371.19336:67 371.26331:20 371.31760:19 371.34106:16 372.15506:17 372.19470:18 372.24475:32 372.35757:18 373.05490:19 373.22473:34 373.35986:16 374.20654:18 374.22852:17 375.10129:17 375.11929:16 375.13681:17 375.16913:23 375.22113:18 376.10336:18 376.13727:16 376.20313:25 377.16785:19 379.24146:17 379.76849:18 380.18411:21 380.20865:23 381.29272:28 381.62799:16 382.69882:18 383.19592:16 383.29407:21 383.35831:36 384.40515:19 385.17575:34 386.17548:39 386.30127:17 387.03632:19 387.12015:18 387.19855:32 387.21228:26 387.28549:32 388.17477:19 388.22708:38 388.34219:17 389.21231:33 389.30206:27 389.45590:19 390.24890:20 390.28079:29 391.04001:16 391.23434:16 393.17349:17 393.19046:17 395.10776:16 395.18695:33 395.34778:18 396.18161:21 396.26962:19 397.10034:16 397.21353:19 397.35550:16 397.37070:17 397.39868:16 397.49753:19 398.17731:27 398.23355:26 398.37982:38 398.41043:18 399.25171:18 400.02820:20 401.16138:16 401.21707:18 401.35345:25 402.18503:16 402.95538:23 403.10315:36 403.14471:57 403.20135:15 403.21286:26 403.27017:40 403.28729:18 404.16745:16 404.18631:20 405.20541:21 405.22272:100 405.25751:34 405.87662:17 405.91608:23 406.21683:18 406.29526:20 406.76801:21 407.14972:16 407.16815:18 407.24908:40 407.27106:17 407.29892:17 407.42780:20 408.17197:24 408.36591:17 409.14429:22 409.19330:85 409.25473:21 410.25284:16 411.10983:16 411.20325:33 411.22949:21 411.34238:17 411.37796:18 412.37418:25 412.98044:17 413.12451:16 414.01193:16 415.21066:114 415.22922:92 415.28333:16 416.15213:31 416.21298:49 416.30832:16 417.16623:129 417.18735:85 417.23135:16 418.08862:16 418.16080:16 418.35394:19 419.19058:182 419.21429:17 420.18362:40 420.20016:56 420.22241:25 420.47665:16 420.64243:16 421.17334:45 421.21051:101 421.24338:17 421.27206:19 421.30560:16 422.24078:22 423.21384:16 423.22952:19 423.33371:17 423.49979:18 423.57904:21 424.21219:21 424.23312:16 424.79822:17 425.13983:18 425.33435:21 427.27252:43 427.40274:16 428.23187:16 428.24167:45 429.23764:201 429.26279:61 430.52072:22 430.60715:25 431.24072:36 431.26932:79 431.76468:27 432.59445:25 433.19186:37 433.20224:17 433.26709:40 433.28345:41 433.29419:17 433.35577:16 433.79080:16 434.27429:38 435.12289:16 435.28268:107 435.30750:21 435.37283:16 435.85184:19 436.17581:20 436.24896:20 437.20349:35 437.32614:22 438.11716:16 438.25793:18 439.24100:16 439.30511:58 439.41226:17 441.15359:23 441.76813:16 442.22568:21 443.22733:32 443.24905:68 443.26859:19 443.47348:20 443.59131:21 444.17218:23 444.20770:17 444.25644:40 444.78784:17 445.10736:16 445.19049:20 445.22604:34 445.25345:59 445.32947:54 447.18549:16 447.22351:18 447.25244:170 447.29913:20 448.27658:19 448.31070:24 449.28506:28 451.19580:246 451.21780:883 451.23920:362 451.28317:38 451.35022:21 452.22119:287 452.24576:149 452.38205:16 453.19183:57 453.23050:2010 453.25250:828 453.33279:20 454.10327:23 454.22803:293 454.25397:374 455.14221:50 455.24069:440 455.26105:330 455.28415:34 456.24597:60 456.27551:73 457.17664:17 457.22958:28 457.25400:181 457.27628:84 457.30161:17 457.36774:27 457.72443:19 458.26624:39 458.29004:72 459.19119:19 459.22528:16 459.24292:16 459.34726:16 459.37521:16 460.32031:17 460.34363:19 461.21918:20 461.27100:16 461.81573:18 462.44199:20 463.12589:17 463.21133:49 463.33234:16 465.23285:17 465.38904:20 466.35233:21 467.18985:20 467.24869:20 467.35391:36 467.39514:40 469.11060:16 469.17426:16 469.20502:16 469.23257:17 469.39682:17 470.15829:21 470.18967:19 470.31000:18 470.34021:33 471.14429:20 471.28931:21 472.03995:19 472.21729:30 472.64551:16 473.13162:19 473.20407:2435 473.23068:306 473.27258:27 473.30743:20 473.36703:17 473.63742:20 474.19946:742 474.22916:136 475.11911:18 475.21567:3734 475.24588:754 475.29257:22 475.31354:16 475.38297:50 475.41144:16 475.57513:17 476.22061:862 476.25021:226 476.28500:19 477.21130:389 477.23871:1395 477.34555:19 478.20544:37 478.23380:92 478.25473:147 478.30475:32 478.34021:21 478.51743:17 479.18335:55 479.22388:148 479.25665:419 479.29120:38 479.31976:18 479.68506:31 480.19116:21 480.23407:68 480.25043:76 480.27350:18 480.32611:17 480.40518:16 481.17621:33 481.23550:30 481.26343:20 481.27740:16 482.26788:33 483.37933:17 485.17926:43 485.23572:39 485.26227:17 485.30679:19 486.53876:18 487.15833:21 487.19318:16 487.38144:32 487.39166:15 488.24890:24 489.24530:19 489.33618:143 489.36255:339 490.35895:162 490.37869:49 491.19031:54 491.22504:28 491.34174:16 491.35886:16 491.41693:18 491.44464:19 492.32086:16 492.41290:26 492.49109:18 493.22186:55 493.38388:16 494.39975:17 495.23489:16 495.74280:17 496.32626:58 496.34375:31 496.39026:21 497.17474:19 497.19382:19 497.26807:16 497.32196:17 497.33621:17 497.36810:25 497.39807:16 498.21613:16 498.29013:25 498.35928:17 499.19434:108 499.26682:16 499.30246:53 499.35968:21 499.41119:16 500.03839:18 500.25500:25 500.31833:48 500.33774:20 501.15967:16 501.19376:37 501.24170:53 501.26364:55 501.28690:19 501.32593:20 501.36386:104 501.38577:39 502.26306:19 502.30057:35 502.33890:16 502.38266:66 502.73874:19 503.16400:72 503.19061:52 503.28934:16 503.32098:34 503.34515:22 503.36230:44 503.40115:20 504.35733:55 504.39999:16 505.18381:16 505.35007:32 505.37909:40 505.41443:22 505.43701:18 506.41858:18 507.25970:18 507.36557:40 507.39999:25 507.91422:16 508.02106:16 508.36459:17 508.40802:19 509.45807:16 510.04395:23 513.36462:17 514.72437:16 515.22498:16 515.28021:41 515.34119:68 515.37927:59 515.40149:55 516.35614:19 516.37384:22 517.33942:22 517.37225:74 517.41956:32 518.37018:25 519.22815:34 519.25781:42 519.29272:15 519.31287:82 519.35577:96 519.38879:157 519.99432:16 520.22485:25 520.30273:16 520.32916:24 520.34460:65 520.38940:21 521.11005:19 521.31464:52 521.33423:64 521.40796:16 521.42834:46 521.68323:19 522.39801:20 523.21552:16 523.26233:48 523.28473:25 523.39014:16 523.41382:22 523.45404:17 523.68793:19 525.16760:17 525.39465:35 525.43604:23 527.13483:16 527.23401:16 527.27112:16 527.34113:16 527.36182:36 527.38538:16 527.69531:17 528.33893:18 528.99872:16 529.28473:16 529.33411:16 529.37109:71 529.40332:72 530.34808:16 530.37457:21 530.40979:17 531.18585:22 531.34326:70 531.38287:90 531.40350:36 531.46692:17 532.21564:18 532.37134:33 532.41498:16 533.33716:39 533.37567:316 533.41925:52 534.37048:90 534.39557:19 536.42609:37 536.48712:18 537.24323:19 537.25952:21 537.33032:51 538.03888:17 539.27454:20 539.36499:16 540.38391:19 540.85950:18 541.11328:16 541.35089:125 541.38519:553 541.41925:161 542.35144:42 542.37482:102 542.39496:78 542.41400:91 543.28906:16 543.30396:17 543.34692:17 543.36768:46 543.39148:108 543.46820:18 543.54956:16 544.38458:19 544.40692:40 544.42017:20 545.31281:33 545.34161:17 545.37756:54 545.41650:22 545.44354:34 546.39667:16 546.47266:16 547.27820:16 547.31738:17 547.38690:53 547.41779:157 547.45703:44 547.47614:16 547.73016:16 548.39374:18 548.44275:19 548.47540:18 548.63135:19 549.40790:28 550.50311:16 551.31860:54 552.38269:17 553.36359:16 553.38312:16 555.15015:16 555.17084:16 555.32819:19 555.35846:58 555.40118:486 555.46881:18 555.48938:19 556.11359:16 556.37164:60 556.40845:90 557.26691:21 557.32025:24 557.36047:100 557.38147:150 557.41095:195 557.44952:29 557.62958:16 557.98737:20 558.33990:21 558.38202:55 558.40106:54 559.25238:21 559.40582:56 559.43896:53 560.37555:21 560.40253:35 560.44946:40 561.39313:33 561.44946:17 561.50574:27 562.26282:18 563.39752:42 564.41925:25 565.45245:40 566.07599:19 567.31116:21 567.37939:21 567.40430:55 568.37964:18 569.41199:50 569.43280:18 570.44891:19 571.45990:22 571.49402:37 572.38080:18 573.29779:17 573.41589:16 573.44299:69 573.45831:203 573.49237:547 573.53241:68 574.41290:18 574.47968:33 574.50482:39 575.39423:36 575.42426:21 575.43829:45 575.46735:20 575.49304:34 576.31403:18 576.44592:16 577.43634:17 578.28149:21 580.31293:22 581.34491:23 581.36755:17 582.46759:20 582.87561:17 583.21698:18 583.30127:21 583.36365:16 583.39563:55 583.45160:118 584.33398:16 584.37891:18 584.40753:52 585.25775:21 585.40234:17 585.42285:46 585.44330:18 585.48169:34 586.33063:36 586.65948:24 587.11548:23 587.14612:17 587.31622:19 587.39313:49 587.44360:16 587.46460:37 587.51984:34 588.36493:19 588.48627:18 588.53717:41 589.05017:18 589.38348:20 589.42761:35 589.45447:19 589.47638:18 589.56720:21 590.38953:20 591.33008:16 591.44226:27 591.54834:16 592.58014:17 592.88586:16 593.00751:18 593.35388:21 593.44769:34 593.47778:19 593.54706:18 593.64746:18 593.82733:16 594.44263:58 595.44623:62 595.47943:54 595.50458:38 596.23834:20 596.31195:19 596.37384:16 596.42120:19 596.45862:38 596.48724:21 597.27478:37 597.37769:17 597.42810:18 597.45892:289 597.47772:470 597.50250:794 597.55603:20 598.08704:24 598.11371:39 598.41693:20 598.43341:49 598.46704:242 598.49414:666 599.23303:16 599.29382:17 599.37970:43 599.40961:19 599.50189:14357 599.99738:16 600.31232:33 600.36298:17 600.40247:66 600.50446:6182 601.33588:125 601.36340:172 601.38428:57 601.42578:40 601.52002:6535 601.59753:19 602.25720:18 602.32776:54 602.35114:34 602.37964:22 602.43439:17 602.46356:74 602.51129:524 602.54333:163 602.58704:21 602.85077:18 603.33295:16 603.45490:39 603.49695:16 603.52936:18 604.49054:17 604.50970:20 605.26904:19 605.36426:19 605.44391:16 605.49139:16 605.99445:21 606.36243:16 606.40112:38 606.41730:17 607.09485:18 607.20367:19 607.39014:18 607.42352:114 607.46985:39 608.42596:43 608.45911:38 608.48730:17 608.57947:27 609.40021:20 609.42999:41 609.45966:61 609.48987:53 610.35962:30 610.43323:34 610.48065:16 610.84808:23 611.35608:19 611.42401:91 611.45752:254 611.49097:145 612.32782:19 612.35950:81 612.45117:78 612.51196:17 613.22650:19 613.26776:41 613.29974:37 613.32623:16 613.35638:58 614.32745:19 614.36353:18 614.48157:33 615.33203:19 615.37354:22 615.43512:16 615.48389:59 616.34521:16 617.36676:21 617.40125:21 617.45416:23 617.50470:16 618.35229:34 618.47021:16 619.43347:17 619.66083:19 619.91107:23 620.42963:36 620.52728:20 620.54816:16 621.31805:16 621.45886:38 622.45142:18 622.47607:19 622.51447:18 622.97931:21 623.39252:17 623.44647:16 623.50122:173 623.52875:16 624.42102:88 624.47839:459 624.50586:365 624.53479:197 625.35010:37 625.37933:48 625.42322:567 625.45428:1704 625.51178:316 625.53424:76 626.05243:20 626.31268:16 626.38049:16 626.44006:370 626.47937:338 626.52368:37 626.55621:41 626.60803:18 627.34070:55 627.35864:56 627.38269:68 627.44275:306 627.48053:132 627.52814:16 627.55090:16 628.29083:16 628.32153:17 628.34900:37 628.36914:51 628.41779:79 628.46307:149 628.51593:33 628.57086:16 629.34692:37 629.37207:32 629.42041:93 629.44128:88 629.46729:90 629.49481:38 630.43884:32 631.31891:33 631.35919:224 631.42816:16 631.47845:17 632.32385:23 632.35260:88 632.37891:24 632.40552:16 632.45392:22 632.48102:16 632.57019:18 633.01678:22 633.11157:23 633.35437:18 633.43634:17 633.49182:46 634.12665:16 634.37250:17 634.58722:21 635.32971:16 635.57233:51 637.62274:17 638.81299:16 639.37091:53 639.46881:21 640.33685:16 640.45642:37 640.51636:41 641.32098:20 641.34253:19 641.37689:62 641.41235:55 641.43463:77 641.46674:166 641.51544:32 641.53790:40 641.66241:23 641.77814:26 641.95471:16 642.33392:17 642.42676:1108 642.45392:1033 642.48413:535 642.51678:281 642.63318:16 642.93439:16 643.21118:19 643.33356:57 643.37128:55 643.45569:6091 643.51392:1038 643.60657:16 643.69531:26 644.16211:16 644.33838:33 644.40179:105 644.45532:1412 644.49524:830 644.55011:16 644.63336:16 644.76044:18 645.32861:22 645.38519:523 645.42535:477 645.47650:3428 645.53003:360 645.58270:16 646.33429:36 646.39679:227 646.43042:214 646.45343:424 646.49841:948 646.56940:101 646.61957:21 647.37494:75 647.41547:524 647.45801:351 647.50476:210 647.53351:51 648.48486:37 648.50482:17 649.25525:16 649.29779:18 650.20386:17 650.30548:18 651.35535:21 652.31134:20 653.20349:21 653.35754:306 653.38843:231 653.59821:17 654.33344:31 654.37775:194 654.41174:106 654.88458:18 655.00909:17 655.28156:23 655.31714:18 655.33514:17 655.36951:18 655.43536:20 655.50330:35 655.53619:27 656.17767:19 656.43188:17 656.49609:16 657.36176:16 657.40613:55 657.44061:17 657.51953:16 657.92657:21 658.14160:16 658.36163:18 658.39124:33 658.53027:46 658.61920:17 659.43701:17 659.51953:18 659.56915:18 660.42841:53 660.45276:38 660.51312:16 660.81409:17 660.95215:29 661.19934:18 661.21606:16 661.45331:142 661.50104:16 661.54156:16 662.08411:19 662.46759:33 663.22900:17 663.42932:16 663.45459:75 663.50836:50 663.53436:18 664.32745:21 664.46271:52 664.49750:34 665.36475:17 665.42090:19 665.47369:32 666.27679:18 666.36975:20 666.44342:16 666.46558:25 667.23035:17 667.32642:16 667.39056:325 667.42731:63 667.62280:17 667.65692:17 668.19000:25 668.25830:19 668.37897:72 668.40582:72 669.37592:162 669.40436:61 669.43158:26 669.47614:17 669.51257:57 669.55017:33 670.04822:20 670.31458:20 670.38318:55 670.41949:16 670.49561:17 670.51642:17 670.56250:75 670.92365:22 671.29419:17 671.31677:23 671.41589:51 671.46356:36 671.49164:31 671.54443:55 671.58527:17 672.34003:16 672.45642:16 673.24066:19 673.32678:51 673.35565:42 673.37494:33 673.59656:16 674.22992:16 674.26910:19 674.34979:18 674.51776:16 674.93964:21 675.81702:22 676.35266:38 676.79468:20 677.29175:20 680.32965:32 680.41058:22 680.45074:27 680.55530:16 681.37225:33 681.44739:16 683.21106:17 683.34888:20 683.38995:19 683.41968:19 683.45258:16 683.46918:41 684.14081:16 684.35278:39 684.41931:17 684.46503:23 684.48395:18 684.86969:25 685.31256:17 685.50952:19 685.71832:16 686.42987:17 687.03668:18 687.20544:16 687.43427:29 687.46112:26 688.38544:19 688.42975:34 689.01080:25 689.34686:17 689.41266:18 691.33783:20 691.38940:16 691.45776:23 691.56830:16 691.93939:17 692.40204:17 693.41736:39 694.36792:34 694.40967:22 694.93976:17 695.23608:26 695.33923:19 695.42767:38 695.61145:17 695.64929:22 695.79077:30 696.34589:19 696.37030:16 696.42889:16 697.41162:35 697.42987:41 697.57196:19 697.60077:41 697.62982:25 697.68756:19 698.39618:16 698.62396:17 699.38568:18 699.43030:32 699.45770:43 700.37366:19 701.46558:27 703.32684:17 703.43677:32 704.07849:16 704.25549:18 704.45618:56 704.47461:23 705.42224:21 705.80505:29 706.32953:20 707.09900:17 707.47229:22 707.50586:18 708.41974:19 708.50122:25 709.05426:16 709.35107:17 709.37567:19 709.43256:112 709.46997:62 709.62433:17 709.68970:16 710.16260:25 710.21747:20 710.27441:17 710.32910:21 710.43585:16 710.46088:17 710.48987:16 710.64563:17 711.32391:35 711.39697:44 711.43750:22 711.47858:19 711.50824:18 711.54401:35 711.62762:21 711.65765:55 712.39679:35 712.45953:21 712.55078:17 712.65918:16 713.34467:34 713.39020:16 713.43939:16 713.46130:18 713.49725:21 713.53485:29 713.55939:41 713.58978:49 714.40424:16 714.43445:22 714.48737:22 714.51678:40 714.62720:18 714.64319:46 714.68774:42 714.99481:17 715.07257:16 715.26001:17 715.32208:21 715.34064:22 715.37720:17 715.39532:19 715.43579:36 715.49438:96 715.54602:108 715.57568:74 715.59521:35 715.62146:16 715.68854:37 715.89880:21 716.31183:20 716.34125:16 716.36841:16 716.53162:33 716.57007:18 716.61377:16 716.63367:18 716.67548:55 716.97742:22 717.21082:16 717.26361:75 717.31458:35 717.36975:21 717.43542:103 717.46399:99 717.52679:32 717.56677:93 717.61707:92 717.65039:33 717.68555:17 717.70966:17 718.44165:33 718.48273:38 718.53784:16 718.57831:23 719.41742:56 719.45490:118 719.47913:44 720.41827:18 720.45190:18 720.48291:19 721.37695:17 721.41589:88 721.47107:93 722.40784:22 722.46484:33 722.55243:21 723.34589:18 723.42346:16 723.45697:82 723.48828:25 723.61047:16 724.45477:17 724.56616:17 726.42163:16 727.40442:17 728.35022:23 728.86017:42 729.39868:22 730.36816:17 730.39276:16 733.48566:31 733.53461:16 733.56543:17 733.96979:27 733.98938:63 734.04834:21 734.47784:37 734.52203:16 735.19147:19 735.41168:34 735.49451:34 736.40100:17 736.42664:83 736.45886:164 736.49573:965 736.55634:49 737.04358:22 737.42090:647 737.45428:740 737.50024:469 737.54608:123 737.70410:37 737.90332:40 738.02570:16 738.30402:22 738.41064:219 738.47388:341 738.51611:78 738.55121:58 738.66101:16 738.80945:16 739.00781:17 739.15485:34 739.34222:18 739.43982:99 739.46600:55 739.49579:34 739.53046:16 739.57440:18 739.66132:19 739.75214:46 739.85986:16 740.29651:39 740.36859:15 740.39063:21 740.41876:16 740.44666:17 740.49792:22 740.69861:16 741.38354:16 741.42578:33 741.47040:52 741.60114:19 741.63763:16 741.95898:17 742.16895:36 742.25195:16 742.27783:20 742.39514:19 742.61407:17 743.26532:18 743.55530:22 744.20264:19 745.91925:17 747.65198:16 748.04437:23 748.45697:17 751.44031:18 753.33990:18 753.66693:20 754.31818:22 754.36450:93 754.43237:3581 754.47723:1133 754.51996:942 754.58215:343 754.61975:337 754.65808:191 754.73596:35 754.79022:16 754.81403:44 754.87885:18 754.91797:17 755.00055:22 755.03497:50 755.08057:21 755.17902:16 755.27264:34 755.30768:87 755.45776:56357 755.56128:524 755.59644:339 755.68292:319 755.72632:73 755.77173:19 755.84094:32 755.86835:84 755.97113:17 756.00189:16 756.11639:37 756.15350:37 756.21167:65 756.29126:70 756.35010:103 756.46057:25082 756.55029:15825 756.64691:219 756.68762:95 756.73309:175 756.79004:20 756.90967:17 757.00427:601 757.05945:43 757.10773:18 757.16895:16 757.20557:39 757.23047:40 757.28345:81 757.32312:136 757.38000:833 757.46722:28096 757.50348:8374 757.56580:6396 757.66785:78 757.72742:185 757.82159:36 757.89478:43 757.94360:16 757.98206:139 758.01715:57 758.06036:37 758.10553:93 758.13501:86 758.24066:16 758.33282:60 758.37085:231 758.40894:774 758.47137:9578 758.56744:15314 758.66351:130 758.71289:153 758.76953:64 758.82129:26 758.87146:35 758.91461:16 759.03094:18 759.05579:16 759.09344:20 759.13239:79 759.21582:69 759.27612:18 759.30981:33 759.42133:1100 759.47906:814 759.52820:465 759.57220:705 759.60449:220 759.63751:31 759.67889:17 759.72003:17 760.15491:16	119479	147731	48094.1	44639.3	40332	19798.2	42891.9	130062	82341.5	118308	228101	107766	104370	109540	113554	52875.9	85332.8	125018	150790	106648	124008	69366.1	192823	18333.6	96474.2	209219	300575	356080	38071	231848
22775	8.354	755.454	no MS2: Ophiogenin 3-O-beta-L-rhamnopyranosyl-(1??????2)-beta-D-glucopyranoside	[M+H]+	C39H62O14	Steroidal saponins	null	8290.7	3268.39	6572.83	17579.1	19251.9	2702.67	10595	30233.4	17100.3	14060.6	4466.56	7898.95	2631.86	5721.64	18642.3	2186.62	4821.77	14182.7	9387.1	10805.8	6032.32	3135.58	3808.02	6764.98	4864.87	5384.47	6014.27	6114.75	5424.99	2856.18
22776	9.58	755.5	Unknown	[M+H]+	null	null	null	7335.73	16118.7	9912.83	26466.4	5944.43	3572	4913.98	22191.4	7191.63	14318.3	21467.4	9823.26	7627.56	12591.3	7934.86	5444.69	3803.9	13714.9	9069.82	7163.66	6008.73	7312.09	2441.13	39650.6	4282.69	22453.7	19253	21230.6	17224.2	16566.7
22777	11.06	755.595	Unknown	[M+3H]+	null	null	null	0	971.681	752.79	0	1553.98	302.836	1225.67	3062.1	1367.62	0	1283.18	339.619	1659.28	732.611	1282.99	838.132	2617.1	6349.92	908.572	0	2019.81	2408.33	2848.85	1690.55	2208.1	3412.8	2918.3	1074.83	1971.8	1508.12
22778	11.82	755.595	Unknown	[M+H]+	null	null	null	2850.66	2533.46	879.237	4824.18	0	5052.91	6828.76	5591.59	4646.2	5898.37	4944.24	1871.72	0	5797.89	6520.78	0	6465.41	5733.68	5268.74	1090.35	4229.73	4951.68	14446.9	14911.1	8048.53	7881.21	4906.54	3514.35	4844.94	9828.59
22779	11.236	755.597	Unknown	[M+H]+	null	null	null	1138.42	1803.21	412.231	1807.25	0	1302.41	1122.34	2918.95	283.097	1425.87	0	639.303	0	535.987	0	838.132	952.301	2282.07	2969.22	3470.52	2327.7	2408.33	2478.04	3171.83	2702.06	3412.8	7008.34	2501.25	2456.48	2771.51
22780	13.799	755.598	Unknown	[M+H]+	null	null	null	870.862	297.77	959.234	2137.27	951.497	2355.61	940.254	882.236	2104.57	1840.74	973.231	2026.23	2035.44	1257.01	1927.97	295.281	866.643	3191.23	616.062	1298.91	6152.89	4555.93	2007.09	0	2930.15	1394.12	4350.84	5713.67	2842.52	3025.22
22781	12.404	755.614	Unknown	[M+H]+	null	null	null	497.381	985.235	0	759.843	0	2219.67	1136.57	3424.56	431.412	1995.53	0	483.697	1021.36	443.021	0	404.171	0	0	1535.95	1000.68	1196.23	788.137	4049.5	0	3161.02	2678.76	3031.87	1184.84	1778.18	1094.89
22782	14.642	755.693	no MS2: NCGC00347805-02!(2E,6E)-3,7,11,15,19,23,27,31,35-nonamethylhexatriaconta-2,6,34-triene-1,10,11,15,19,23,27,31-octol [IIN-based: Match]	[M+H]+	C45H86O8	Polyprenols	null	349.769	181.41	66.6002	292.173	61.1209	561.591	562.425	768.788	1035.17	375.779	161.024	105.7	173.524	104.238	173.634	228.078	394.708	234.602	293.859	115.308	4235.09	3039.89	6105.4	1908.99	3329.87	3679.85	5295.03	4251.92	2514.92	2567.57
22783	0.445	755.696	Unknown	[M+2H]2+	null	null	null	71.8537	61.3149	579.713	81.2651	31.9445	6.63417	0	1415.63	113.575	35.8602	1736.47	228.334	4.05499	340.542	2.57871	336.431	353.439	158.433	6.09584	8.7495	355.492	0	0	455.479	310.33	3.05267	9.4378	5.79266	39.4785	131.41
22784	4.666	755.772	Unknown	[M+H]+	null	null	null	1374.37	2462.56	1930.14	380.16	2456.51	1489.33	1928.1	2868.77	1577.89	1321.53	1527.59	417.121	1179.48	1890.14	1173.41	1530.26	1112.43	1836.77	2986.91	1699.37	924.155	753.024	1292.06	684.305	522.574	272.904	1613.25	886.033	683.992	1240.82
22785	6.454	755.85	Unknown	[M+H]+	null	null	null	1586.14	1199.11	1110.38	1743.9	1039.09	1758.68	1318.45	3096.5	1110.52	1072.4	1887.92	1575.29	797.932	834.145	872.371	1267.5	456.72	759.85	1989.31	1368.37	202.68	73.4966	184.374	244.942	77.0174	410.657	120.16	423.529	142.552	72.148
22786	11.133	755.959	Unknown	[M+H]+	null	null	null	2653.42	383.65	1546.58	1154.26	1773.65	265.702	571.818	681.332	1429.43	1047.3	1709.22	1786.24	1669.21	1506.37	1585.46	759.506	970.707	1153.27	829.575	797.637	2377.46	1179.04	1551.06	691.773	979.328	727.052	2696.79	2802.71	1137.64	741.89
22787	0.502	756.195	Unknown	[M+2H]2+	null	null	null	1692.16	1224.72	1169.82	1471.79	898.144	2287.77	1966.91	2360.52	1478.26	312.121	2087.26	3273.17	2431.29	2423.96	150.912	2763.39	784.874	1770.76	1530.64	1713.72	6084.58	178.601	3928.32	656.521	827.167	3346.66	2073.76	240.307	1455.33	2229.05
22788	12.553	756.196	Unknown	[M+H]+	null	null	null	226.207	261.756	289.975	205.619	439.344	82.0175	337.175	308.535	228.129	283.688	189.829	231.23	30.6711	230.964	408.546	101.963	105.551	354.076	50.8673	38.7018	607.377	745.347	373.477	1405.35	650.752	2125.22	1061.91	1855.43	1360.47	1001.71
22789	3.757	756.244	no MS2: NCGC00380334-01_C34H42O18_beta-D-Glucopyranoside, (1aS,1bS,2S,5aR,6S,6aS)-6-[[3-O-acetyl-6-deoxy-2-O-[(2E)-3-(4-hydroxyphenyl)-1-oxo-2-propen-1-yl]-alpha-L-mannopyranosyl]oxy]-1a,1b,2,5a,6,6a-hexahydro-1a-(hydroxymethyl)oxireno[4,5]cyclopenta[1,2-c]pyran-2-yl, 2-acetate	[M+NH4]+	C34H42O18	Coumaric acid esters	null	1057.44	768.459	954.13	1258.73	2338.6	344.224	512.586	1136.66	449.513	1385.28	5839.27	2217.8	4066.25	2407.11	2550.13	3035.4	2615.19	4346.91	3143.22	3231.53	2349.9	648.606	3253.74	2060.25	1774.53	871.314	4237.86	1651.87	1678.9	3202.73
22790	3.297	756.252	Unknown	[M+H]+	null	null	null	275.027	708.297	614.648	805.849	395.87	121.042	324.671	1643.94	538.2	279.039	648.588	252.633	695.78	643.004	576.24	1418.48	646.109	1116.83	356.146	3039.68	152.596	198.348	249.417	394.299	431.837	4270.51	1408.48	838.787	1039.43	1631.69
22791	12.503	756.294	Unknown	[M+H]+	null	null	null	180.487	261.798	922.362	686.576	85.7422	69.3482	207.473	361.862	154.781	71.0628	201.303	343.553	106.4	266.714	462.843	133.918	139.27	380.186	226.138	240.604	678.643	1811.97	1758.15	2023.04	1090.37	4668.35	3454.13	3126.81	1112.11	1890.98
22792	14.749	756.318	no MS2: NCGC00380334-01_C34H42O18_beta-D-Glucopyranoside, (1aS,1bS,2S,5aR,6S,6aS)-6-[[3-O-acetyl-6-deoxy-2-O-[(2E)-3-(4-hydroxyphenyl)-1-oxo-2-propen-1-yl]-alpha-L-mannopyranosyl]oxy]-1a,1b,2,5a,6,6a-hexahydro-1a-(hydroxymethyl)oxireno[4,5]cyclopenta[1,2-c]pyran-2-yl, 2-acetate	[M+NH4]+	C34H42O18	Coumaric acid esters	null	1241.98	717.635	565.212	101.806	144.631	776.402	1398.89	1776.5	925.428	1180.47	319.501	609.966	437.194	819.81	1466.74	871.23	783.64	1187.88	32.0758	1123.69	348.515	1728.37	603.988	1933.4	636.274	791.865	1847.71	3182.67	1151.21	973.293
22793	6.29	756.354	Unknown	[M+H-2H2O]+	null	null	null	1509.76	1737.32	1013.96	404.85	2735.63	3867.7	2417.46	3041.5	3301.75	437.85	5885.08	5001.41	3116.06	2210.29	649.871	1822.52	1992.08	3447.9	810.509	2176.8	3567.41	2347.11	1037.64	3749.31	4648.92	3150.04	7034.3	5287.64	850.838	4380.43
22794	12.576	756.368	Unknown	[M+H]+	null	null	null	546.505	1111.88	720.93	1282.97	1540.98	89.804	492.403	1589.71	530.013	385.754	283.061	553.115	217.835	439.304	803.495	354.889	320.346	719.427	393.97	617.587	1779.77	1336.22	2122.01	2605.19	817.66	3392.33	5536.1	4559.22	3384.53	2427.79
22795	11.368	756.385	Unknown	[M+H]+	null	null	null	599.952	582.112	434.233	1165.06	942.85	1206.9	299.916	4068.79	1088.51	892.273	1335.17	766.576	824.883	366.17	744.951	830.908	1145.98	662.919	362.081	1494.33	1013.24	1030.89	2561.7	1795.86	1269.29	1667.04	2081.13	939.155	2393.49	2026.07
22796	14.691	756.461	Erythromycin (E-Mycin)	[M+Na]+	C37H67NO13	Aminoglycosides	100.57210:16 101.11272:17 102.12184:47 102.12733:28 103.04768:17 103.30548:26 104.05486:16 104.10768:186 105.06965:362 106.07155:55 106.08279:19 107.04563:19 107.07570:31 107.08426:364 108.07327:24 108.08376:34 108.09151:75 109.05977:63 109.09865:233 109.10543:81 110.06873:17 110.09060:26 110.10391:57 110.11295:16 111.07898:49 111.11430:98 112.07765:26 112.08226:20 112.12026:27 112.99798:262 113.05987:25 113.09461:56 114.00100:19 115.05251:16 115.07839:65 116.06149:16 116.06986:19 116.07552:18 116.10164:19 117.05768:36 117.06767:79 118.06762:34 118.12043:253 118.12606:94 119.08217:412 119.12503:16 120.08012:66 120.08708:43 120.09388:13 120.12905:32 120.96019:158 120.96900:148 121.05921:19 121.08550:39 121.09945:472 121.11130:29 122.05725:18 122.06441:21 122.09441:2500 122.10444:432 123.08850:991 123.10259:321 123.11625:287 124.08471:56 124.09386:71 124.11856:38 124.93813:153 124.94968:28 124.98515:43 124.99892:1542 125.05424:20 125.06271:33 125.09266:112 125.13322:36 125.99926:126 126.00742:29 126.10313:39 127.05238:20 127.07804:34 127.10620:17 127.11151:22 127.15403:23 128.10020:33 129.06473:29 130.07307:23 130.16589:76 130.73373:17 131.08348:257 132.08583:68 132.09628:32 133.09198:87 133.10008:148 133.10661:85 134.07669:19 134.10637:39 134.63095:16 134.98009:2084 135.03635:16 135.04468:18 135.07628:33 135.08406:53 135.11543:388 135.14015:17 136.08571:67 136.10860:36 136.11818:130 137.06329:16 137.09052:36 137.11803:19 137.13216:172 138.02028:22 138.08508:32 138.11461:19 138.13609:17 138.88278:25 139.03915:18 139.10847:52 139.14359:21 139.91161:16 139.98569:16 141.16093:17 142.05324:21 142.07639:18 142.12305:26 143.07365:39 143.08430:121 143.10860:16 143.12355:34 143.56575:16 145.05470:21 145.09395:103 145.10335:140 146.09911:16 146.11095:16 146.97849:25 147.07794:59 147.10687:107 147.11555:155 147.12581:35 147.98479:16 148.11800:74 148.12952:18 149.06088:21 149.08348:17 149.09433:77 149.11856:64 149.13542:147 150.12144:19 150.13797:16 150.14403:17 150.95505:20 151.10051:33 151.11102:165 151.12476:16 151.14507:88 152.08156:19 152.12344:25 152.14236:19 153.05397:20 153.08546:22 153.09399:35 153.12175:52 153.15422:16 153.72946:19 154.09666:55 154.12889:22 155.03207:18 155.10938:16 156.07741:17 156.10046:17 156.96040:699 157.06345:22 157.08514:27 157.09918:178 157.11845:16 158.96822:27 159.07271:18 159.08434:37 159.10139:21 159.11667:175 159.32442:16 160.10851:19 160.11717:65 160.12790:29 161.12502:147 161.13745:160 161.98645:16 162.00378:16 162.10548:27 162.11612:20 162.12500:16 162.13788:16 162.97870:60 163.06200:17 163.07175:35 163.08363:18 163.11111:75 163.11983:19 163.14095:67 163.14980:85 163.16292:16 164.13826:17 164.14940:149 164.59315:18 165.02176:16 165.08707:20 165.09932:22 165.12344:120 165.15666:18 165.17236:18 165.80795:19 166.06354:324 166.08075:16 167.05345:21 167.06467:32 167.09752:23 167.12024:16 168.99675:19 169.02487:1091 169.09819:35 169.98935:16 170.02512:93 170.11205:18 170.12425:18 170.99692:16 171.03004:19 171.05737:17 171.09096:33 171.10278:139 171.11667:40 172.12053:49 172.99940:149 173.09204:17 173.09978:47 173.10649:24 173.12811:153 173.13768:39 173.14803:17 174.13556:103 174.14580:13 175.00739:35 175.11510:19 175.12921:17 175.14436:124 175.15759:40 176.13065:17 176.14809:46 176.99228:183 177.05135:25 177.08487:25 177.09656:19 177.12566:77 177.13605:16 177.15233:19 177.16394:19 177.17108:39 178.14899:20 178.16428:36 179.07356:18 179.10841:21 179.13063:19 179.14442:93 180.03766:17 180.04715:21 180.14177:18 180.95346:19 181.12544:20 181.15428:19 182.10612:20 182.19301:16 183.05185:17 183.09837:18 183.12436:21 183.13760:26 183.15382:22 183.61876:20 183.85417:18 183.97549:16 184.01503:16 184.07268:65188 184.10153:76 184.13651:16 184.24437:18 184.58241:16 184.95525:20 185.07634:2818 185.12411:35 185.17793:16 186.07964:297 186.10092:16 187.02296:17 187.04010:50 187.11646:40 187.14485:49 187.73460:17 187.94177:18 188.13899:35 188.15430:21 188.31619:18 188.60060:17 188.97018:22 188.98874:34 189.09349:16 189.12698:33 189.15588:38 189.16684:110 190.16632:68 190.99707:72 191.01068:96 191.10608:19 191.13730:59 191.16490:16 191.17383:24 191.18906:17 191.19751:22 192.01187:29 192.16411:29 192.17493:19 193.00583:16 193.04253:75 193.11995:32 193.13004:19 194.14462:18 194.15518:17 194.78487:17 194.99791:49 195.09169:17 195.10619:41 195.12416:20 195.13812:44 196.14130:34 196.99442:329 197.11374:17 197.13054:34 197.14418:18 198.00099:37 198.06046:18 198.13942:17 199.00269:33 199.10478:62 199.14452:34 199.15694:16 199.17223:20 199.21069:25 200.11047:18 200.12511:20 201.10097:16 201.12955:69 201.16182:17 202.16907:17 203.00926:18 203.14783:80 203.17894:45 203.18646:16 203.40347:16 203.87144:17 203.89044:20 205.11603:55 205.15775:17 205.18889:26 205.20477:16 206.12389:20 206.95653:17 207.08047:17 207.15204:16 207.19881:19 208.09872:17 209.06206:16 209.08249:47 209.17838:18 209.19023:19 209.56107:22 210.15028:17 211.04799:17 211.10327:18 211.13652:16 211.15965:16 212.12967:16 212.85782:18 212.98573:19 213.08858:22 213.13139:51 214.10362:16 215.09239:17 215.10727:16 215.13457:17 215.15192:25 215.17853:22 216.16905:22 216.18622:21 216.20204:16 217.12518:39 217.14635:35 217.16559:35 217.19215:16 218.08308:19 218.12727:19 219.10117:22 219.12825:20 219.16209:51 219.17534:48 219.21661:28 220.03915:17 220.16515:20 220.17683:48 220.19273:33 221.11043:17 221.12674:17 221.15013:18 221.17966:16 222.08371:21 223.11469:20 223.13348:101 223.14433:33 223.17116:25 224.15137:16 224.17059:17 224.99553:16 225.09570:20 225.11172:16 225.11795:31 225.16119:20 225.22076:17 227.11740:27 227.12830:20 227.17612:26 228.14070:42 228.16798:46 228.18965:25 229.14061:20 229.20073:59 230.16422:16 230.18814:16 230.25804:17 231.10474:18 231.16264:39 231.21201:37 232.00465:78 233.01758:1038 233.15123:106 233.17117:18 233.19852:16 234.00868:15 234.01884:56 234.11780:16 234.15134:20 234.16718:16 234.18869:16 234.22244:18 235.03413:16 235.09686:32 235.14398:20 235.16499:103 235.24179:20 236.12686:17 236.17293:69 237.09677:20 237.10463:21 237.20598:16 237.21812:33 238.35976:19 239.07095:25 239.12611:17 239.18234:17 239.23218:123 239.24359:59 240.12585:16 240.16309:16 240.19919:16 240.24673:18 240.87428:16 241.18726:36 243.06892:16 243.08708:16 243.09688:27 243.16322:18 243.20334:53 243.21831:20 244.20724:17 244.22189:19 245.00861:17 245.02121:16 245.11224:17 245.18573:17 245.19672:16 245.21367:16 245.22350:23 246.19696:21 246.23233:16 247.01628:53 247.03523:45 247.09274:18 247.12839:79 247.15520:38 247.17252:34 247.18460:26 248.15993:38 249.00334:34 249.11308:18 249.17845:43 250.11223:16 250.17986:17 250.24617:20 251.00432:18 251.02840:20 251.05630:29 251.12683:19 251.13857:30 251.25337:25 252.14583:17 252.20508:17 253.14420:35 253.15907:35 253.20706:19 253.99184:16 254.13199:18 254.24983:17 255.16574:16 255.18344:22 257.17050:40 257.18927:96 257.20761:16 257.23083:19 257.26263:19 258.24100:22 258.25055:17 259.03030:18 259.07269:16 259.19232:17 259.21094:69 260.02383:18 260.20850:16 260.92264:17 261.05533:17 261.06818:67 261.08200:38 261.14301:16 261.20663:63 261.21741:211 261.23602:16 262.03137:19 262.05612:20 262.12817:26 262.20270:16 262.21835:62 262.22635:144 263.13092:20 263.15695:39 263.19705:26 263.21521:101 263.23691:315 264.19464:22 264.22250:34 264.23605:144 264.25684:55 264.26581:23 265.13324:23 265.15314:16 265.17444:19 265.21286:18 265.23843:35 265.25153:20 266.19110:19 266.25513:35 267.11398:16 267.15421:20 267.22668:18 267.26944:18 269.10275:16 269.18085:16 270.17114:20 270.31921:16 271.15619:50 271.20660:16 272.18927:30 273.03696:16 273.09262:32 273.14578:17 273.16257:16 273.19202:93 274.19159:19 274.20386:16 274.21976:17 275.04572:16 275.05902:17 275.09882:16 275.18381:18 275.19910:125 275.21686:68 276.19470:20 276.20578:19 276.22531:112 276.24454:16 277.13715:16 277.20291:102 277.21368:311 277.23218:73 278.14474:19 278.21146:37 278.23489:19 279.07056:18 279.11731:19 279.15701:36 279.22391:44 280.17404:22 281.02103:18 281.08487:16 281.23349:16 282.28571:18 283.14236:16 283.15591:54 283.17618:18 283.19205:17 283.24609:18 283.26462:22 283.27661:58 284.09726:18 284.12140:16 284.32483:19 285.08401:16 285.11472:38 285.16107:37 285.18372:44 286.25565:16 287.06937:26 287.08209:22 287.18665:16 287.20056:17 287.21817:16 288.16956:16 288.20908:16 288.22546:18 289.08090:18 289.09329:16 289.17685:231 289.20145:17 289.23825:22 289.24985:20 290.07910:19 290.18430:44 290.21902:59 291.11270:17 291.15396:32 291.17139:51 291.19855:127 291.23627:29 292.01556:80 292.03604:252 292.22043:75 292.25043:23 293.04608:92 293.09601:17 293.20886:62 293.22687:63 294.20657:61 294.22806:58 294.24860:39 295.21674:35 295.23737:73 296.23849:19 296.26456:25 297.22476:25 297.55066:22 297.94202:17 299.21805:19 299.23041:21 299.24918:35 301.06485:33 301.13275:17 301.22678:23 301.25150:16 302.13663:20 302.19034:17 303.07983:39 303.09494:82 303.10980:57 303.12634:16 303.15298:41 303.20026:35 303.22647:42 303.24747:20 304.25790:35 304.27365:81 305.03183:393 305.04523:572 305.13052:17 305.17044:54 305.20935:1707 305.26276:16 306.04333:91 306.18085:35 306.21207:287 306.22580:75 306.28073:144 306.29279:55 307.04379:45 307.15533:32 307.17157:16 307.18552:39 307.21201:71 307.23914:19 307.27707:40 307.29883:24 308.18213:16 308.27817:18 309.16989:21 309.22055:16 311.21582:17 311.25391:17 313.18219:153 313.20801:19 313.26727:236 313.28076:73 313.99734:17 314.23236:54 314.27859:28 315.08942:18 315.18900:39 315.20508:64 315.22586:48 315.23947:16 316.21985:47 316.86337:23 317.11142:734 317.14883:16 317.16931:16 317.20172:60 317.21945:22 317.24350:101 318.11075:16 318.13837:23 318.24814:143 319.03717:16 319.06314:85 319.10373:17 319.14923:16 319.17810:81 319.19537:59 319.22333:18 319.24060:34 319.26004:104 319.27747:50 320.05930:16 320.15506:18 320.16690:16 320.22125:16 320.26700:126 321.14694:17 321.17896:18 321.26785:16 321.27991:17 322.10599:36 322.25638:19 322.27731:16 323.17154:57 323.19495:148 323.20950:124 323.26971:36 324.18347:61 324.19885:91 325.18494:48 325.20319:428 325.22192:402 326.17453:16 326.19830:34 326.21506:145 326.23865:284 326.99893:16 327.02917:17 327.15137:18 327.18686:19 327.20398:78 327.22937:474 327.26035:16 328.15125:16 328.19812:35 328.23080:112 328.24860:85 328.26590:102 328.28281:16 328.30737:23 329.16016:48 329.17365:50 329.20981:15 329.22388:66 329.24139:172 329.25479:46 330.15933:17 330.18311:17 330.23618:16 330.25922:36 331.03214:17 331.09808:44 331.17926:201 331.19797:91 331.21179:25 331.23401:16 331.24619:17 331.28461:16 332.12729:16 332.14676:42 332.18231:16 332.19757:16 332.21304:18 332.23807:32 332.25961:19 333.06894:54 333.15543:34 333.18378:38 333.20291:195 333.23795:65 333.25497:30 334.20316:65 334.23114:76 334.24445:33 335.13153:22 335.20886:19 335.23376:114 335.25687:516 336.11160:16 336.17056:35 336.25659:458 336.28381:70 337.23346:16 337.25992:432 337.28226:387 338.21014:27 338.25186:46 338.26608:136 338.28857:367 338.32660:16 339.18851:55 339.24878:16 339.26941:96 339.28937:161 340.28122:17 340.30460:33 341.23703:19 341.26816:39 341.29004:42 342.04825:21 342.30356:18 343.22717:22 343.26459:16 344.25552:25 344.27454:18 344.80923:19 345.07941:16 345.11252:32 345.13101:74 345.15915:16 345.19830:21 345.21552:53 346.13751:17 346.21942:16 346.23596:19 346.26297:18 346.66223:23 347.07730:36 347.09106:105 347.16513:18 347.18011:82 347.19830:51 347.21695:16 348.18295:95 348.21088:25 348.26276:35 349.16840:29 349.18869:137 349.20258:392 349.28549:16 349.75278:22 350.19632:62 350.21350:34 351.12637:17 351.13556:42 351.15927:54 351.18561:48 351.20749:84 351.22644:149 351.25391:19 352.18393:19 352.23508:33 352.25854:69 353.15067:35 353.16464:148 353.20825:24 353.26282:16 353.28387:22 354.16782:18 354.23792:16 354.26514:39 354.28650:16 354.30283:17 355.17731:16 355.28650:17 356.09839:16 356.22870:16 357.10342:40 357.12097:28 357.14929:67 357.16379:28 357.22226:17 357.24197:112 358.16071:16 358.22757:34 359.12881:19 359.17035:16 359.20300:21 359.23297:40 359.24539:89 359.25757:22 360.24136:17 361.08771:32 361.10147:34 361.11746:33 361.17401:19 361.22064:16 361.26260:17 362.12103:45 362.13815:16 362.18088:16 363.09375:17 363.15573:16 363.17551:70 363.22583:33 363.28891:21 363.33511:16 365.09555:17 365.11896:17 365.19476:16 365.21188:40 365.23163:32 367.10788:16 367.28027:319 367.30072:128 368.24820:21 368.27579:34 368.28958:97 369.15756:17 369.20593:38 369.29294:29 369.64410:22 370.27539:42 370.31088:16 370.43530:16 370.73227:16 371.02396:18 371.10126:20 371.12366:33 371.15414:82 371.17361:45 371.19016:38 371.22687:55 371.24146:37 371.26892:36 371.33344:16 371.86646:18 372.20850:17 372.35358:28 373.15417:36 373.18668:36 373.22263:126 373.31888:23 374.19601:16 374.22388:16 375.11322:68 375.23697:109 375.26660:70 375.68439:16 376.10406:22 376.14801:27 376.22870:16 376.24429:59 377.10995:18 377.22824:35 377.24600:16 379.22186:56 379.25586:135 380.16534:16 380.26022:16 381.12375:21 382.22675:16 383.10468:16 383.22601:16 384.17258:19 384.25116:20 384.27576:25 384.92322:16 385.09055:25 385.13220:17 385.16431:23 385.20389:36 385.22107:20 385.37097:19 385.95386:16 386.18201:17 386.20822:43 386.28448:41 387.09180:19 387.19064:18 387.20758:54 387.22290:35 387.29889:35 387.35391:17 388.07480:16 388.22351:18 388.29044:34 389.10287:16 389.13245:144 389.16254:18 389.19922:16 389.22681:16 389.25107:23 389.27698:18 389.54831:16 390.03091:16 390.11990:17 390.15372:41 390.18051:16 390.20624:24 390.22919:17 390.25586:38 390.27432:18 391.20392:18 391.23871:20 391.38354:21 392.25320:19 392.27716:65 392.58224:16 392.68399:19 393.10074:37 393.25494:16 393.35172:20 394.08054:16 395.12589:18 395.13898:18 395.19342:21 395.30765:48 395.32751:43 396.13303:17 396.38541:18 396.66119:21 397.35550:17 397.37921:53 397.39749:17 399.10825:17 399.13068:33 400.37366:16 401.17953:16 401.20059:16 401.22543:16 401.24582:16 401.81470:16 402.13367:19 403.15692:21 403.27206:18 403.28870:19 404.12192:18 404.21063:23 404.23761:17 404.27866:16 404.29199:18 405.06494:23 405.21796:34 405.24136:16 406.18741:16 406.22345:16 406.26526:17 407.17136:22 407.21457:16 407.24988:49 408.24194:19 408.27893:38 408.33847:25 408.71329:16 409.14685:17 409.16595:37 409.23538:17 409.34518:19 410.29123:21 410.30695:17 411.48224:16 413.13858:91 415.16177:17 415.21185:211 415.24255:33 416.09680:19 416.23199:57 417.15729:21 417.17303:56 417.19519:17 417.21237:21 417.27960:16 417.29599:37 417.39520:16 417.41718:16 418.14993:18 418.17993:17 418.31354:17 418.32605:23 418.82837:22 419.19434:101 419.31424:19 420.17334:16 420.18643:16 421.17661:19 421.24008:16 421.41263:16 423.23822:27 423.30417:16 424.20328:184 424.22565:354 424.32693:22 425.14716:17 425.21475:40 425.23227:24 425.26028:17 425.89847:19 426.23709:371 427.19785:17 427.33350:16 427.74405:20 428.29700:18 429.16235:27 429.21817:142 429.23599:641 429.27765:39 430.23608:320 430.26892:115 430.31525:16 430.44907:18 430.65833:20 431.14505:34 431.18127:73 431.21457:17 431.25955:67 431.27631:23 431.32153:104 431.77863:16 432.13235:18 432.21786:16 432.25336:35 433.07727:19 433.12024:18 433.28299:64 434.27545:16 435.28827:50 436.19702:17 436.24225:16 436.27716:17 436.29794:17 436.33936:19 437.20349:54 437.36612:25 438.18234:16 438.36853:17 438.38864:38 439.19669:19 439.21439:18 439.35898:33 440.29111:21 440.57626:18 440.90271:19 441.15768:16 441.18570:33 442.17203:18 442.19733:23 442.23279:42 442.25827:34 443.05405:16 443.10287:20 443.12820:18 443.17496:18 443.26468:18 444.17532:22 444.25461:18 444.45071:16 445.14432:16 445.18777:76 445.20917:91 445.23764:70 445.25558:19 445.31570:26 445.33115:91 445.37463:16 446.24680:17 446.34427:17 446.36118:17 446.38214:16 447.12576:17 447.20010:18 447.23956:104 447.26160:118 447.32886:16 447.39505:18 448.24326:96 449.25629:35 449.65271:16 450.00647:19 450.03632:16 450.27295:21 450.38049:17 451.14508:19 451.19443:60 451.21744:197 451.23834:208 451.26746:16 451.34308:16 452.18793:16 452.21878:126 453.18726:52 453.23154:335 453.25821:171 453.27798:21 454.20453:18 454.23398:83 454.25751:52 454.27371:48 455.18060:16 455.21304:273 455.23300:321 455.26941:219 456.20285:16 456.24121:59 456.25919:42 457.18008:20 457.22821:426 457.25818:136 457.28333:38 457.30505:18 459.13290:17 459.21375:70 459.28226:17 459.30789:16 459.32498:36 459.33878:40 459.37030:16 460.28915:35 460.35480:42 460.77090:19 461.33029:18 461.36771:17 462.21707:38 462.37180:16 462.47092:21 463.17529:34 463.22318:17 463.37045:19 463.71777:16 464.21036:18 464.31894:16 465.21078:34 465.25269:18 465.34967:16 466.20975:18 466.39090:16 466.42325:18 467.18939:61 467.22180:37 467.35342:36 467.37079:41 467.38916:37 467.41858:19 468.19928:17 468.36252:16 468.60886:20 469.19922:22 469.21860:17 469.24033:18 469.26498:16 470.27866:16 473.20038:215 473.22049:202 473.24210:59 473.28168:16 473.37671:41 474.18237:14 474.20306:101 474.23346:16 474.41779:16 475.05377:16 475.16495:22 475.18335:110 475.21570:821 475.25604:34 475.33020:19 476.21234:382 476.22922:132 476.24979:38 476.40979:16 477.12988:18 477.21500:171 477.23746:329 477.25647:161 477.31409:16 477.34848:16 477.37613:49 478.20132:19 478.22229:55 478.26044:126 478.32193:70 478.34668:16 479.17380:38 479.23572:17 479.26715:97 479.29581:16 479.33093:17 479.35086:22 479.46057:25 480.26010:17 480.28372:18 480.41147:26 481.15701:17 481.20923:116 481.28149:17 481.40369:16 481.95471:18 482.13113:16 482.20593:16 483.19153:16 483.20914:39 483.34998:16 483.37009:37 483.39188:19 484.21347:59 484.23618:76 484.38373:16 485.13663:19 485.17596:16 485.21481:37 485.28394:54 486.17023:18 486.29752:17 487.00122:21 487.16760:32 487.23834:16 487.33102:50 487.35266:40 488.25031:292 488.28561:18 488.32678:16 488.40588:29 489.15482:17 489.22473:61 489.27090:18 489.32596:103 489.35480:704 489.38193:208 489.52808:23 490.16455:19 490.24084:25 490.33170:35 490.35788:136 490.37460:92 491.33316:17 491.35458:58 491.38660:110 491.67157:19 492.33072:17 492.40891:18 493.21854:18 493.32535:34 493.40939:53 494.21649:16 494.32297:18 494.36319:16 495.23309:54 495.27133:21 496.31854:16 496.34787:16 496.36957:35 497.22839:16 497.33963:22 497.76508:21 498.18774:21 498.19955:51 498.27670:17 498.36411:18 498.38843:17 498.89194:18 499.17096:33 499.21649:17 499.26743:16 499.36533:55 499.39786:16 500.18976:16 500.22830:19 500.30399:21 500.31995:18 500.37097:22 500.39871:16 501.14429:17 501.18164:16 501.20505:38 501.24469:173 501.27130:324 501.32385:40 501.35281:167 501.37964:33 502.23425:110 502.27573:90 502.31659:28 502.34586:53 502.36606:19 503.15106:19 503.17078:46 503.18893:47 503.20581:38 503.25073:45 503.31125:34 503.35648:133 503.39969:56 503.42902:16 503.54501:16 503.98428:18 504.24438:18 504.35895:16 504.37766:37 504.43063:19 504.87506:19 505.20721:16 505.33456:69 505.36334:51 505.38000:38 505.40082:17 505.79285:18 506.34033:22 506.38995:16 506.41220:59 507.11490:21 507.35303:38 507.38208:38 507.40744:63 508.38669:23 508.51041:17 509.38867:16 509.44778:23 511.35077:16 511.39136:21 511.40637:19 511.70355:16 513.28998:18 513.30792:17 513.34698:22 513.40320:17 514.23090:17 514.36548:16 514.63501:18 515.16998:24 515.26514:28 515.28351:69 515.33850:52 515.35992:255 515.38812:313 516.26990:16 516.30255:16 516.35510:35 516.36987:60 516.47675:17 517.32672:18 517.34363:17 517.38654:89 518.08167:19 519.09393:19 519.15479:22 519.24365:17 519.30072:48 519.36658:150 520.25836:17 520.32709:17 520.34900:52 520.36963:16 520.40387:18 520.64374:20 521.35626:70 521.37732:19 522.28162:16 522.32813:16 522.36072:16 522.82513:16 522.87012:19 523.06732:16 523.39832:18 523.42145:16 523.44373:39 524.40741:17 524.43713:16 525.29169:17 526.24548:18 526.33685:18 527.35590:163 527.38812:18 527.43872:16 528.35590:16 528.39026:66 529.27740:39 529.34644:22 529.38745:185 529.42072:27 529.50037:16 530.15259:16 530.33612:32 530.37799:108 530.40057:36 530.45245:34 530.81744:16 531.17950:27 531.25177:18 531.28027:16 531.36401:93 531.39520:71 531.41589:55 531.43762:39 532.27899:18 533.36700:20 533.38409:45 534.24341:19 534.38702:18 534.41193:17 535.39343:69 535.42523:16 535.47522:24 536.43304:28 536.96545:19 539.33051:32 539.36938:87 539.39539:55 540.36981:155 541.35608:16 541.37549:35 541.41272:32 541.44043:19 542.39532:16 542.41809:34 542.46869:17 542.63739:17 543.27960:35 543.29425:78 543.32678:17 543.35883:20 543.37891:34 543.41132:16 543.45160:16 543.85052:18 544.04797:20 544.18085:16 544.28363:35 544.31104:18 544.36438:76 544.41437:19 545.32227:38 545.35333:49 545.39050:374 545.44940:80 545.47198:29 546.33521:23 546.38947:171 546.42261:16 546.45184:16 546.47510:39 547.26752:21 547.36621:17 547.41034:145 547.43890:365 547.45874:245 548.35114:33 548.38153:16 548.42609:130 548.45782:36 549.14014:16 549.21466:16 549.50958:24 550.32959:23 550.38245:17 550.45770:26 551.38696:16 551.47467:17 551.50049:16 552.42822:16 552.52106:47 553.34277:16 553.41144:19 553.43878:18 555.39722:21 556.39227:39 556.40979:26 557.01123:18 557.32465:136 557.38495:2810 557.84631:16 558.29059:20 558.33386:154 558.38885:852 558.45465:29 559.33777:16 559.36157:42 559.39227:132 559.42719:54 559.45142:34 560.29333:16 560.36511:20 560.39441:19 560.48364:34 561.23053:19 561.37231:88 561.40350:51 561.45111:32 561.48669:22 562.39703:17 562.46948:16 563.32605:22 563.36993:23 565.29388:16 565.67194:18 566.33826:16 566.41638:24 567.30298:17 569.28522:23 569.40405:91 569.44269:17 569.46527:16 570.42419:21 570.45325:21 571.29303:56 571.33002:97 571.38708:21 571.40363:17 571.44098:62 571.47614:34 571.82281:16 572.27191:19 572.32520:33 572.34546:47 572.38208:64 572.40710:19 572.44366:19 572.48877:35 573.38293:19 573.40015:25 573.49371:91 574.25043:25 574.43451:18 574.46991:24 574.50586:78 575.29889:16 575.36365:16 575.38464:20 575.42133:52 575.48163:69 575.50586:20 575.54358:35 576.39392:36 576.41425:23 576.48468:23 576.52167:50 577.34546:22 577.39612:16 578.46906:16 579.35303:19 579.38037:33 579.42938:34 580.56384:17 581.16553:16 581.35779:35 581.46466:16 581.48505:22 582.38104:52 582.39984:16 582.45923:33 582.50598:17 583.23615:16 583.30780:20 583.38403:90 583.42114:32 583.47748:54 584.29449:21 584.49402:37 585.28833:38 585.33734:43 585.35522:37 585.43970:140 585.47638:124 585.51208:38 585.57355:16 586.17206:16 586.31799:39 586.34210:30 586.39996:21 586.42084:55 586.44629:19 586.49164:74 587.29474:23 587.32629:18 587.37494:16 587.45245:87 587.47351:72 587.52618:39 587.56628:60 588.45367:16 588.48932:211 588.54169:19 588.58276:18 588.74426:19 589.38776:25 589.41193:23 589.44244:106 589.48016:216 589.51849:16 591.34991:16 591.39600:18 591.44110:40 591.71161:16 592.44342:17 593.43195:19 593.45282:33 594.43341:16 594.46869:43 594.94092:16 595.29584:18 595.33289:22 595.46649:51 596.32001:16 596.39832:18 596.45844:16 596.47723:18 597.34375:33 597.37573:16 597.41504:43 597.45587:363 597.49060:1565 597.89398:28 598.30005:16 598.37384:21 598.49310:16409 598.60657:16 598.73248:16 598.88434:16 598.97748:17 599.11255:17 599.16656:16 599.33630:73 599.36322:32 599.39484:87 599.42401:122 599.49579:9881 600.33594:16 600.43658:16 600.49152:1144 600.52216:275 601.27710:16 601.34125:414 601.37103:192 601.40637:89 601.51965:6546 601.60645:18 601.83405:19 601.85779:16 602.16455:16 602.35498:173 602.39185:42 602.43304:37 602.52521:2354 602.85632:18 603.14807:16 603.34412:84 603.40021:32 603.43140:138 603.46045:198 603.49451:254 603.53009:411 603.57831:26 604.22742:16 604.43390:17 604.47241:17 604.49542:16 604.54132:19 605.38232:24 605.45972:16 605.48053:16 605.70612:16 606.49731:53 606.51135:19 606.86810:20 607.24365:16 607.38373:21 607.41779:88 607.45630:17 607.93842:16 608.41162:16 608.47894:19 609.39526:19 609.43268:126 609.44934:306 610.00177:18 610.38214:16 610.41913:35 610.45807:79 611.43286:169 611.46350:385 611.51624:48 612.36462:37 612.42444:31 612.45325:138 612.48297:251 612.52002:18 613.34491:48 613.46313:16 613.49121:49 614.35822:97 615.24762:17 615.42493:19 615.45551:45 615.49585:32 617.34308:16 617.37396:47 617.45679:17 617.49591:20 618.31427:26 618.45386:27 618.64398:25 619.21582:21 619.47772:16 619.50397:75 620.43988:24 621.40704:40 621.52948:20 623.35559:19 623.39709:17 623.49463:17 623.53516:94 624.44153:26 624.52502:16 624.61316:19 625.32996:16 625.35431:49 625.36884:17 625.40918:125 625.43652:702 625.46783:253 625.48859:111 625.52271:92 625.71277:20 625.93500:16 626.35919:16 626.44055:677 626.48083:253 626.51233:20 627.34833:311 627.39050:172 627.45959:1797 627.50629:154 627.53857:52 628.34711:31 628.36169:54 628.39520:105 628.44366:191 628.47699:348 628.50439:242 628.54907:25 629.32104:57 629.38263:123 629.41632:232 629.45300:347 629.49127:226 629.53973:91 630.39001:38 630.43848:26 630.45526:32 630.48608:88 630.51526:75 630.54346:38 630.56519:16 631.32623:18 631.36108:58 631.45227:18 631.48322:16 631.51825:16 632.28528:17 632.34882:34 632.37445:53 632.41827:21 632.47961:21 633.28406:16 633.32184:17 633.44696:75 633.47644:35 633.50037:77 634.07947:20 634.46887:58 634.50616:40 634.53357:18 636.59418:22 637.45166:21 637.59595:16 637.63257:16 638.37408:18 638.46613:16 639.29333:16 639.35577:78 639.38855:59 639.41931:17 639.53479:20 640.33075:16 640.36432:97 640.43341:23 640.51349:19 641.38251:105 641.44452:16 641.49164:18 642.34821:16 642.37091:37 642.40198:46 642.44458:171 642.51447:19 642.53680:16 642.81409:19 643.24854:19 643.31049:16 643.33478:53 643.37451:37 643.45544:4132 643.51868:238 643.54797:33 643.59137:18 644.32312:57 644.45978:3763 644.55261:98 644.71521:21 644.79877:18 644.87323:17 645.00433:16 645.21600:17 645.31702:16 645.37128:67 645.40417:608 645.47357:5357 645.53314:251 645.59314:16 646.37872:77 646.41370:221 646.46161:1511 646.49872:1376 646.53723:224 646.57031:85 646.98511:16 647.42993:5782 647.51923:345 648.40265:77 648.43378:590 648.48224:267 648.52197:496 648.55206:83 649.40820:17 649.50983:25 649.63422:22 650.47247:25 650.58093:16 650.87305:19 651.27539:17 651.31366:19 651.33057:39 651.37390:118 651.39618:36 652.31299:16 652.35779:79 653.37463:44 653.42896:17 653.58209:17 654.37640:16 654.40741:49 655.38989:43 655.41382:16 655.51135:16 655.53845:59 655.60236:16 656.35907:16 656.46429:30 657.27252:16 657.33887:19 657.37146:64 657.50012:17 657.51996:22 658.26215:18 658.35486:17 658.39465:23 658.43469:37 658.49677:33 658.59674:16 658.64355:16 658.82684:18 659.04126:17 659.31757:34 659.41748:86 659.46167:16 659.64966:16 660.37836:16 660.39771:17 660.45831:19 660.59241:22 660.61914:35 661.10028:16 661.31726:16 661.46045:62 661.48572:31 661.53223:19 662.43866:23 662.48083:49 663.39166:18 663.42731:32 663.47595:91 663.49951:119 664.37927:17 664.43585:16 664.47754:76 664.49866:18 665.45166:141 667.08112:23 667.38788:74 667.41254:17 667.49396:32 668.33270:17 668.38611:16 668.42096:17 668.47485:18 669.15686:16 669.37030:1477 669.40900:352 669.52130:25 669.61664:17 670.35962:270 670.38971:322 670.42847:38 670.52539:16 671.32385:21 671.34674:22 671.38068:53 671.40607:44 671.44574:16 671.51178:357 671.55298:230 672.39673:19 672.50964:50 672.92584:20 673.33698:83 673.36285:59 673.45874:18 674.35150:17 674.37848:41 675.16632:17 675.36206:16 675.41699:37 675.48431:16 675.58698:16 676.46863:19 676.58728:16 677.29724:22 677.32697:16 677.49426:16 677.60028:16 678.42010:20 679.34656:19 679.40845:18 679.75793:17 680.34491:17 681.42651:17 683.37164:16 683.39624:18 685.40210:17 685.53497:36 685.57080:19 686.31171:16 686.33502:17 686.41675:16 686.79816:22 688.45844:17 689.37305:22 689.53253:19 689.58044:19 690.39899:17 690.73993:17 691.09778:16 691.27795:34 691.32739:20 693.44574:28 694.39417:16 695.37885:21 695.45081:81 696.26123:18 696.42151:20 697.08551:17 697.38354:16 697.42078:57 697.64417:19 698.37152:25 698.42816:17 698.45453:17 699.30646:20 699.33197:16 699.45789:32 699.48895:20 699.52191:45 699.64679:17 700.34094:16 700.40643:18 700.50867:33 702.07336:17 702.37244:16 702.45325:17 703.37708:19 707.38104:23 707.48865:18 707.80347:16 708.90918:16 709.02649:16 709.37738:38 709.42798:44 709.49750:18 709.56293:16 709.95660:21 710.42706:18 710.47894:75 710.53503:35 710.63757:19 711.32837:20 711.37646:72 711.41949:39 711.49420:122 711.52386:33 711.62805:17 712.30347:16 712.32666:16 712.36493:34 712.39124:72 712.45862:16 712.54572:16 712.76459:27 713.32092:51 713.48822:17 713.53741:16 713.66418:21 714.34015:17 714.40570:33 714.48248:16 714.50244:16 714.53845:16 714.57526:18 715.31982:18 715.36438:18 715.42896:116 715.48102:45 715.49628:24 715.57690:19 715.59900:32 715.66479:17 715.69580:16 716.39673:63 716.43121:42 716.47827:16 716.54565:39 716.58160:97 716.68787:18 717.05322:42 717.29633:17 717.42255:18 717.46375:16 717.52802:16 717.56061:49 717.59180:104 717.65704:18 717.68347:32 718.26019:18 718.48639:16 718.53143:16 718.55823:19 718.58752:17 718.69293:22 719.32983:43 719.34839:23 719.38751:16 719.42053:49 719.55420:31 719.61365:18 720.45062:32 721.42749:78 721.45599:42 721.48370:17 722.45441:16 722.92719:16 723.42084:229 723.46222:155 723.49121:50 724.40607:18 724.45593:108 724.49725:16 724.88989:17 725.43097:16 725.46320:16 725.50592:56 726.13525:25 726.54510:20 728.45013:17 728.47437:16 729.35107:21 730.07916:21 730.39404:17 731.31482:16 731.38605:16 731.47601:37 733.48578:83 733.96539:18 734.00861:62 735.48889:18 737.39301:55 737.42731:308 737.46362:94 737.50769:51 737.53333:32 738.17151:25 738.27618:19 738.36444:17 738.42383:430 738.49023:179 738.68317:18 739.35419:41 739.43262:435 739.50201:85 739.67175:34 739.70691:16 740.37415:20 740.43622:162 740.46576:204 740.50281:62 740.53491:52 740.65839:25 740.68146:19 741.34778:17 741.37646:79 741.41577:89 741.44843:79 741.47583:104 741.51306:55 741.55530:19 741.60425:112 741.66901:20 742.42615:34 742.44916:36 742.51648:16 742.57068:33 742.59625:18 742.62360:17 743.35162:16 743.42047:18 744.01398:17 744.39880:23 745.17902:17 745.41425:35 745.82703:27 746.46130:18 748.42664:16 751.59039:16 752.49542:28 754.47357:16 754.50659:16 754.70526:37 755.03033:19 755.26050:16 755.34790:17 755.41522:2096 755.45331:9067 755.54871:3167 755.58771:1062 755.66675:110 755.69275:92 755.71838:22 755.98987:38 756.04388:18 756.15582:17 756.24542:17 756.33008:117 756.45441:8458 756.55212:13730 756.59326:2113 756.66315:120 756.70142:18	48011	35968.2	12793.5	11505.5	13140.5	9323.66	19215.1	25586.7	26282.6	30202.8	53926.9	34695.7	32041.2	26854.3	17637.8	10031.7	18816.9	23301.2	44323	38992.8	18931.8	8102.9	49276.7	11092.2	42342	64365.1	76713.1	140901	11843.2	75653.3
22797	11.332	756.468	2,3-dihydromicrocolin B	[M+Na]+	C39H67N5O8	Hybrid peptides	100.47971:16 101.06433:37 101.07001:16 102.05983:16 102.58968:16 103.05116:33 103.07171:16 103.11557:16 104.05928:17 104.10126:348 104.10854:391 104.12601:19 105.05860:57 105.06557:208 105.07143:144 105.07944:24 105.10565:16 105.13435:20 106.07732:35 107.08298:552 107.93446:17 108.07551:23 108.08038:61 109.05236:18 109.06194:71 109.06737:17 109.09926:609 110.05658:16 110.06702:18 110.09489:16 110.10703:40 110.97681:18 111.03116:19 111.07703:70 111.08542:58 111.11243:71 111.12199:34 111.39156:29 112.03853:16 112.99840:404 113.08742:19 113.09708:53 114.05975:18 115.07759:35 116.05931:24 116.08645:16 116.96579:17 116.97327:34 117.06886:559 117.08548:25 117.13695:18 118.07428:35 118.08168:33 118.09014:38 118.11911:50 119.07783:142 119.08600:608 119.12453:18 120.07376:16 120.08069:23 120.08822:59 120.96519:33 120.97165:32 121.01725:22 121.05637:16 121.06735:48 121.07341:29 121.09571:483 121.10422:518 121.98480:16 122.06976:20 122.08691:30 122.09865:374 122.11653:16 123.07832:133 123.08440:85 123.09313:158 123.11584:468 123.41102:17 124.01958:59 124.03999:17 124.05596:17 124.07055:36 124.08743:16 124.10645:23 124.11858:33 124.99877:8757 125.09119:104 125.12821:33 126.00157:74 126.00907:29 126.05637:16 126.10187:22 126.98347:18 127.00224:43 127.06816:21 127.10728:18 128.06291:36 128.07655:26 128.23941:21 129.00008:22 129.04915:16 129.05719:19 129.07040:267 129.08838:16 130.06361:18 130.29330:17 131.08530:588 131.41298:22 132.07961:17 132.08853:27 132.09723:99 133.06242:20 133.07487:65 133.09300:232 133.10127:571 134.10229:165 134.73247:19 134.98213:795 135.07552:41 135.08437:76 135.11513:725 135.23196:16 135.38152:17 135.97690:17 136.08553:16 136.11592:61 136.12163:59 136.93561:16 137.06119:16 137.08946:16 137.09856:102 137.11630:15 137.12683:157 137.13672:54 138.13162:38 138.97733:19 138.98273:17 139.01302:18 139.02812:19 139.04080:20 139.08005:40 139.09293:16 139.10721:100 139.15154:35 139.91838:16 140.04262:17 140.94080:16 141.06369:35 141.09923:24 141.18753:16 142.06746:16 142.07814:19 142.27705:16 143.08078:108 143.08702:231 143.09396:69 143.97313:18 144.09367:125 144.25766:21 145.05632:17 145.08325:14 145.09419:265 145.10371:448 145.46474:19 146.09953:71 146.10927:46 146.12927:22 146.97247:35 146.98370:19 146.99149:16 147.03355:20 147.07388:144 147.11465:645 148.08334:17 148.09348:18 148.10930:15 148.11591:42 148.12265:37 148.13416:19 148.99936:36 149.09158:183 149.09933:56 149.11720:17 149.12724:150 149.13733:199 149.14470:47 150.06012:21 150.09430:66 150.12914:30 150.13716:41 150.94768:24 150.96416:18 150.98311:18 151.00926:21 151.03217:16 151.10841:146 151.13484:17 151.15114:17 151.95377:20 152.00150:19 152.04027:16 152.10774:17 152.11398:19 152.26237:16 152.97942:16 152.98831:17 153.05794:17 153.07352:36 153.09116:125 153.13425:18 153.62370:16 153.84431:16 154.03065:16 154.08275:16 154.11694:21 154.12965:16 154.99918:16 155.00735:16 155.08414:51 155.10387:144 155.95006:16 156.04178:18 156.08621:16 156.09372:16 156.11176:16 156.12923:18 156.96053:83 156.98346:37 157.09430:130 157.10242:90 157.11385:96 157.98938:17 158.10265:63 158.99284:16 159.07692:39 159.11429:631 159.12743:119 159.16042:16 160.06747:16 160.08511:16 160.11978:50 160.99544:16 161.05878:18 161.09061:93 161.12939:466 162.03288:16 162.08691:52 162.10362:46 162.12930:44 162.13402:17 162.14671:18 162.61276:16 162.64661:29 163.01311:18 163.02405:17 163.07014:32 163.07748:62 163.11267:291 163.13795:40 163.14919:104 163.17592:25 163.95941:22 164.00526:104 164.08484:16 164.11148:19 164.14418:32 165.12862:80 165.16508:69 166.06212:1135 166.36855:16 166.91232:18 166.93106:25 167.05695:26 167.08138:46 167.08939:33 167.09973:16 167.11024:53 167.14182:45 167.97615:22 168.01994:17 168.07037:41 168.68178:18 168.92856:16 169.02361:1061 169.03450:281 169.08466:16 169.09280:54 169.10060:31 169.11258:17 169.12570:39 169.19644:19 170.03307:17 170.09927:32 170.11787:34 170.15388:19 170.98799:43 170.99973:51 171.02731:35 171.07585:31 171.08569:16 171.10509:138 171.11674:223 172.11494:76 172.12427:16 173.00595:16 173.09439:53 173.13232:497 173.14059:177 173.98174:17 174.12439:42 174.13602:86 174.15144:21 175.06857:34 175.10774:102 175.13676:108 175.14792:364 175.80058:18 175.99414:16 176.10458:33 176.11394:27 176.13158:27 176.14510:40 176.98409:20 176.99922:69 177.01868:17 177.08110:21 177.09172:16 177.12711:184 177.14001:15 178.09067:39 178.11403:16 178.16025:23 178.16861:19 179.01701:21 179.03038:21 179.06102:19 179.10960:43 179.12614:16 179.14215:255 179.15813:25 179.17886:21 179.98073:20 180.03394:16 180.14204:35 180.15767:37 180.64795:18 180.65816:17 180.68219:32 180.73532:19 180.76672:16 181.02507:18 181.03493:16 181.04996:16 181.08444:49 181.10135:21 181.12105:45 182.08322:52 182.15939:16 183.04651:18 183.05965:16 183.09538:16 183.12407:94 183.14017:18 183.25633:17 183.61501:17 183.72601:19 183.87231:16 183.98506:33 184.07269:263150 184.11981:16 184.23825:16 184.55504:33 184.61606:17 185.00497:16 185.01256:18 185.07590:11775 185.11659:78 185.13033:185 185.72629:16 186.07605:731 186.10422:32 186.13652:90 186.14993:17 186.77666:16 187.03189:78 187.06871:18 187.07803:16 187.10512:38 187.11682:35 187.14476:216 187.15742:40 188.02914:16 188.14934:20 188.15691:17 188.98714:16 189.08922:57 189.11220:16 189.12605:24 189.15721:63 189.16879:75 191.00334:75 191.01929:19 191.10002:63 191.13425:118 191.14970:35 191.17297:20 191.18411:56 192.06497:18 192.20578:17 193.02058:18 193.04239:17 193.09300:16 193.11179:44 193.11942:58 193.14847:36 194.11768:16 195.00230:34 195.03506:16 195.09839:16 195.12206:18 195.13889:149 195.17325:18 195.95860:16 196.86154:17 197.00063:17 197.07457:35 197.11028:17 197.12292:30 197.13042:60 197.15659:16 198.13910:48 198.15337:16 199.10347:18 199.13351:56 199.14264:152 199.16476:32 200.02971:19 200.10056:16 200.10863:16 200.13628:18 200.14719:17 201.11212:18 201.13138:38 201.14258:16 201.15593:92 201.16614:95 202.12874:16 203.11447:16 203.13503:70 203.15111:49 203.17024:19 204.11255:16 205.05078:17 205.11026:26 205.12090:45 205.14743:20 205.16638:37 205.18941:16 205.35864:22 206.11365:21 206.14558:38 206.16502:16 206.84091:19 207.10892:18 207.16850:16 207.18605:21 208.01309:19 208.11313:16 208.13988:32 209.04901:16 209.07347:16 209.12267:17 209.13263:34 209.14355:17 209.16183:18 209.17140:20 209.93100:16 209.95729:18 210.18550:19 210.92151:16 211.01976:16 211.03584:60 211.09219:17 211.13641:21 211.15172:53 212.12666:16 212.14426:16 212.15511:35 213.09038:21 213.11137:54 213.12666:20 213.15463:43 213.16698:90 214.02139:16 214.11475:32 215.04424:17 215.06738:17 215.11758:16 215.13722:34 215.14970:34 215.18056:39 215.21581:18 216.13631:18 216.14812:17 217.12231:16 217.13606:19 217.16246:130 217.19427:98 217.20969:21 217.63516:21 218.02614:17 218.11603:18 218.15509:19 218.17329:16 218.19383:35 218.20520:26 218.97989:18 219.03841:18 219.06335:16 219.08400:17 219.12189:57 219.13693:18 219.15843:61 219.17177:51 219.18262:73 219.19855:35 220.16347:40 220.17735:44 220.99471:18 221.07347:16 221.09271:42 221.13284:16 221.14711:73 221.15631:97 221.16908:17 221.21568:16 221.22562:33 222.14333:17 222.15228:25 222.19814:16 222.56544:19 223.10294:16 223.13239:147 223.18973:17 223.79558:17 224.10104:16 224.13350:36 224.17081:25 224.60674:18 224.92999:16 225.04747:17 225.09926:16 225.11214:44 225.14983:19 225.16412:58 225.21974:16 226.04747:19 226.94200:39 227.01868:36 227.05637:17 227.12463:124 227.13869:19 227.15590:19 227.18268:69 228.10504:16 228.14943:21 228.18610:35 228.26454:16 228.94066:21 229.13766:74 229.15465:51 229.16826:16 229.18933:16 229.21106:35 230.03838:18 230.14510:17 230.19385:16 231.09747:39 231.15582:32 231.19527:18 231.20705:92 231.21503:35 232.20468:16 232.99857:34 233.01707:288 233.03215:68 233.12239:49 233.15077:77 233.16856:85 233.21378:23 234.02094:33 234.03465:16 234.15962:29 234.23427:19 234.77765:16 235.13268:17 235.16763:94 235.18037:23 235.22948:22 235.24146:23 236.14409:183 236.15904:60 237.11156:16 237.14909:57 237.16661:105 237.17920:39 237.23466:19 237.94273:16 238.18542:34 238.20451:21 239.14949:20 239.18042:70 239.19826:16 239.23506:42 240.05997:21 240.15637:16 240.18742:41 240.24147:17 241.04930:19 241.16046:37 241.18817:193 241.20364:220 241.94545:26 242.13783:16 242.19598:51 243.11159:16 243.14613:16 243.16234:43 243.17480:74 243.19846:37 243.21420:117 243.22969:16 244.17514:20 244.22107:36 245.00977:16 245.02280:33 245.03979:18 245.06108:21 245.10446:18 245.13568:18 245.15590:21 245.16476:20 245.20128:16 245.21706:34 245.23824:16 245.46527:16 246.00240:16 246.22728:25 247.01871:19 247.03827:83 247.12973:16 247.15674:16 247.17549:21 247.18623:16 247.20000:16 247.21318:54 247.23676:41 247.24635:19 248.10141:21 248.16179:16 248.21190:16 249.00868:19 249.05173:18 249.08270:19 249.09657:36 249.10938:16 249.12202:22 249.13834:16 249.17006:16 249.18082:51 249.20961:21 250.10089:16 250.11772:16 250.14035:18 250.15752:16 250.18559:16 250.50787:19 251.08911:16 251.13722:16 251.16191:116 251.18956:16 251.21175:40 252.11188:19 252.17796:21 252.22551:19 253.02734:18 253.07939:16 253.13542:37 253.14938:80 253.17790:21 253.19836:18 253.20959:16 253.23763:19 253.69485:17 253.79651:16 254.07852:18 254.16380:33 254.20032:18 254.25333:17 254.40456:17 255.12624:19 255.15190:39 255.16783:16 255.18365:20 255.19350:19 255.23476:21 255.90593:20 256.18283:19 257.04089:18 257.13675:17 257.16235:19 257.19229:410 257.22879:33 258.09982:16 258.11740:19 258.12921:16 258.15390:16 258.19193:38 258.20956:17 259.07764:19 259.16498:16 259.19531:72 259.20691:301 259.22513:59 259.73737:17 260.07382:18 260.10403:19 260.20523:97 260.23074:20 261.00287:17 261.04855:52 261.06082:16 261.08109:17 261.14227:19 261.15530:23 261.17285:74 261.19098:18 261.22397:338 261.26755:16 262.06174:21 262.15173:29 262.21472:51 262.25125:25 263.19052:20 263.20261:34 263.23703:215 263.25195:48 264.12823:16 264.16235:18 264.19470:33 264.22153:33 264.23569:17 265.05402:16 265.08713:16 265.17160:16 265.22177:25 265.25644:70 266.15369:16 266.25824:26 267.06989:61 267.11316:16 267.15909:39 267.17212:17 267.19055:19 268.15723:40 268.81183:16 268.98288:20 269.09897:35 269.12253:51 269.15958:16 269.17697:105 269.22623:18 269.98315:19 270.16901:17 270.20071:19 271.00357:22 271.16580:161 271.20529:69 271.24460:16 272.15485:16 272.17795:16 272.18909:16 273.07513:17 273.08438:17 273.12274:16 273.14609:17 273.18002:259 273.19974:175 273.43503:16 274.11414:19 274.18771:16 275.07877:17 275.15143:56 275.17029:29 275.20279:1049 276.05740:36 276.18704:27 276.20557:175 276.26169:23 276.83548:16 277.07388:16 277.14178:16 277.19943:110 277.21722:402 277.23123:72 277.28790:21 278.08435:16 278.11887:18 278.14023:20 278.15094:15 278.19522:39 278.21994:16 279.08078:16 279.12305:17 279.16403:37 279.21918:32 279.23401:66 279.56696:19 280.08948:18 280.24933:16 280.36230:29 281.02350:16 281.05334:36 281.06433:20 281.08478:19 281.10254:16 281.16522:61 281.18719:39 281.78915:16 282.16071:21 282.18478:18 282.27960:16 282.98962:17 283.05548:18 283.06882:17 283.18640:18 283.24680:18 284.24561:17 285.04950:16 285.09534:26 285.16629:19 285.35312:16 285.73828:31 286.10260:20 286.16797:16 286.19946:16 287.05606:18 287.15176:17 287.16769:18 287.19247:23 287.25983:17 288.09439:16 288.18735:166 288.20190:175 288.21402:72 289.17108:147 289.18872:325 289.21631:16 289.23334:19 289.30191:22 290.15768:19 290.18671:81 290.20905:16 291.04077:19 291.14450:18 291.17313:37 291.19653:375 291.21982:32 292.01321:16 292.02960:32 292.04385:33 292.20425:55 292.22821:16 293.02957:53 293.10895:16 293.14154:16 293.15839:16 293.19473:74 293.20877:142 293.22202:81 294.22345:37 294.23734:21 294.95551:16 295.05978:16 295.10550:20 295.22049:34 295.24686:16 295.26263:24 296.01602:16 296.23788:21 297.11511:21 297.24371:17 298.06650:17 298.11890:20 298.19470:17 298.69974:16 299.17252:16 299.26227:32 299.36026:16 300.14001:19 301.12613:17 301.19196:16 301.20621:19 301.22031:37 301.26617:23 302.06073:17 302.24640:20 303.08826:16 303.11597:16 303.14914:42 303.18839:112 303.20557:48 303.23099:50 303.25323:40 303.28851:16 303.98972:16 304.17844:17 304.20239:16 304.25388:40 305.03299:62 305.04630:80 305.17075:19 305.20889:598 305.26306:18 305.28323:50 305.29138:16 306.03903:19 306.07669:30 306.20639:118 306.26523:87 306.27457:188 306.29282:85 307.00763:16 307.06741:17 307.12805:36 307.15515:34 307.17728:60 307.18985:116 307.21002:17 307.27444:103 307.29245:109 307.98538:16 308.17975:16 308.19208:34 308.24997:25 308.29733:199 309.05902:18 309.10947:17 309.17859:34 309.25781:21 309.31396:18 310.30951:57 310.59085:16 311.16910:16 311.19818:37 311.23035:16 311.26062:28 311.31635:18 312.12021:18 312.20990:16 313.16931:18 313.19247:16 313.22186:99 313.27179:152 313.99274:18 314.07651:16 314.22156:36 314.24603:17 314.28912:45 314.34305:18 315.14557:32 315.20224:35 315.22885:198 315.25174:21 316.08472:16 316.20056:19 316.24152:90 316.28329:16 317.11163:131 317.13989:21 317.15915:32 317.20874:32 317.22424:29 317.24680:174 318.08307:21 318.10022:18 318.11951:17 318.14447:36 318.15964:66 318.19125:16 318.23831:50 318.25101:80 318.27155:26 319.12393:16 319.17700:37 319.18918:30 319.20053:19 319.22043:16 319.23572:18 319.25497:88 319.26694:109 320.14136:17 320.17630:41 320.25394:129 320.96729:19 321.06854:20 321.11865:17 321.25388:17 321.28006:19 321.29492:17 321.30505:20 321.52707:21 322.13678:19 322.19449:19 322.26483:16 322.29767:32 323.06607:21 323.14917:16 323.19211:16 323.20776:22 323.22626:16 323.24063:16 323.26212:16 323.28372:15 323.29437:17 323.69604:18 324.05743:16 324.21194:19 324.28592:42 324.98407:18 325.18097:16 325.20404:36 325.23419:24 325.27472:18 326.19467:16 326.21472:16 326.23096:18 326.25113:32 326.49902:25 327.12402:17 327.17358:50 327.20108:61 327.23044:35 327.24771:16 327.28357:16 328.13361:18 328.40359:18 328.68857:16 328.96881:17 329.11093:16 329.12976:16 329.15939:16 329.19711:34 329.21045:41 329.23761:16 330.18533:16 330.21609:16 330.23422:32 330.27444:20 331.12915:35 331.14355:27 331.15967:18 331.17270:17 331.20270:34 331.23038:29 331.23914:80 331.27225:107 332.10641:16 332.20181:20 332.21500:37 332.23248:33 332.25073:48 332.26990:17 333.06647:17 333.07788:40 333.10727:25 333.12958:71 333.15845:65 333.16974:33 333.20264:125 333.23322:95 333.25629:34 333.74255:37 333.76245:34 334.11887:16 334.14920:34 334.17520:17 334.22229:34 334.23813:70 334.25198:47 334.72720:19 335.09290:19 335.15689:78 335.17355:108 335.21539:33 335.25595:920 335.27274:288 335.31284:20 336.16290:16 336.20023:20 336.25986:244 336.45224:16 337.13974:17 337.16034:68 337.17944:69 337.26151:255 337.27841:486 338.17001:18 338.25861:95 338.28262:163 338.94473:17 339.14017:32 339.16434:22 339.17615:15 339.23856:17 339.28384:231 339.30432:72 340.18771:16 340.19913:18 340.23611:16 340.28787:72 340.32437:23 340.93478:18 341.00031:16 341.01160:20 341.11099:26 341.15005:16 341.25241:17 341.29700:180 341.32086:16 341.73883:32 342.33014:38 343.09454:16 343.14462:16 343.25162:17 343.27170:16 344.19235:20 344.21643:91 344.23926:35 344.84064:16 345.07770:16 345.10349:37 345.15460:18 345.22073:16 345.26834:18 347.06873:22 347.08148:32 347.18335:16 347.22263:36 347.24396:16 348.09354:58 348.10834:25 348.16544:16 348.18164:20 348.21774:16 349.07248:18 349.16214:35 349.18973:17 349.20566:34 349.23569:134 349.24796:92 349.66376:25 349.80280:23 350.14557:20 350.16556:37 350.22498:17 351.02914:19 351.06293:32 351.20880:39 351.23035:20 351.25546:146 351.28073:19 352.16177:16 352.17346:18 352.24954:20 352.27438:48 353.16449:62 353.18604:17 353.21747:16 353.22672:38 353.26337:34 353.28058:17 354.25546:17 354.30652:22 355.16663:18 355.26712:19 355.28754:24 355.30228:16 355.33060:16 356.95453:16 357.24106:16 358.14600:26 358.19510:16 358.67697:24 359.14468:51 359.18390:29 359.25089:33 359.26828:16 361.08966:21 361.10397:49 361.12497:33 361.14944:35 361.24307:25 361.25476:16 362.12555:16 362.18109:37 362.20322:16 362.25839:16 362.40384:17 362.71695:18 363.13315:32 363.16119:27 363.17221:26 363.19278:53 363.22610:52 363.25757:48 364.01700:16 364.27832:21 365.13116:17 365.15283:16 365.20657:19 365.23352:52 365.26123:38 366.14227:19 366.28735:16 366.30817:32 367.19769:23 367.22311:16 367.24805:73 367.27463:16 367.28653:16 367.31775:20 367.33115:29 368.27444:18 368.29108:32 369.19647:64 369.25720:35 369.29062:65 369.32083:17 369.33908:16 370.22400:16 370.29175:18 370.71097:19 370.98752:18 371.11557:19 371.16766:19 371.18439:18 371.20355:47 371.22427:42 371.24390:19 371.31036:16 371.69812:19 371.71658:17 373.18958:24 373.20493:38 373.23090:17 373.24640:19 373.31555:16 374.03363:19 374.10284:16 374.16339:35 374.18640:20 374.20468:21 374.23450:19 374.31543:16 374.49615:18 374.81247:17 375.14984:17 375.18085:16 375.24472:33 375.28970:19 375.33078:21 376.10318:18 376.13263:16 376.24234:17 377.07141:16 377.10861:16 377.27325:39 377.30786:17 377.33041:17 378.23605:17 379.18585:17 379.23285:17 379.25729:16 379.27032:20 379.31931:54 380.15533:16 380.22974:16 380.26062:17 380.29749:17 380.41217:18 380.47476:20 380.55533:16 381.12320:50 381.15344:16 381.21875:19 381.24332:66 381.29160:35 381.30743:48 381.48633:16 382.19049:16 382.20761:33 382.28458:25 383.02850:16 383.37799:16 383.68695:34 384.19794:36 384.24329:16 384.70828:16 385.16794:23 385.27151:18 386.19669:16 386.25348:19 386.30109:16 386.80124:25 387.05389:17 387.15506:32 387.18808:16 387.20151:17 387.25751:17 387.27814:43 387.30124:36 387.47189:30 387.82941:19 388.22501:17 388.26129:17 389.00845:18 389.13193:32 389.14911:16 389.21161:38 389.26212:21 389.29068:39 390.14859:28 390.22153:19 390.26453:18 390.54016:17 391.11194:16 391.23862:16 391.25473:18 391.30734:16 391.32281:16 392.15829:16 392.17929:95 392.23331:16 393.15808:18 393.20416:53 393.23190:40 393.30408:17 394.20648:17 394.22678:16 394.31607:16 395.29172:17 395.31097:17 395.33228:16 395.36386:32 396.14474:19 396.30344:17 396.39008:16 397.06659:17 397.32083:34 397.36505:17 397.39404:32 398.36877:16 399.18811:22 399.78586:24 400.23209:19 400.30997:19 401.12903:16 401.14581:16 401.19662:18 401.26822:33 402.16660:19 402.35669:18 402.38745:16 403.06268:19 403.13068:17 403.22116:18 403.27692:16 403.32748:16 404.21698:16 404.27762:17 404.29611:17 404.36627:18 404.83862:21 405.16611:18 405.20633:40 405.23871:18 405.39587:23 406.05676:16 406.25815:20 406.30267:17 406.31625:16 407.20334:16 407.23267:56 407.24872:25 407.27060:60 407.32336:17 408.25647:16 408.29602:27 408.31073:21 408.65466:18 408.73859:18 408.77853:16 409.23526:19 409.32141:51 410.75958:18 411.17313:16 411.23685:20 411.26584:20 411.27972:15 411.31146:17 411.35953:16 411.38043:21 412.26578:24 412.30066:16 412.31711:16 413.04559:18 413.12241:53 413.13980:63 413.20087:16 413.23044:25 413.30978:20 413.34991:16 414.21445:16 414.30978:23 414.34897:16 414.36682:16 415.17084:18 415.19217:16 415.20999:16 415.22775:35 415.24396:47 415.28555:17 415.31256:17 416.16705:17 417.08224:16 417.13846:58 417.20670:18 417.25665:18 417.29263:18 418.09195:18 418.14377:17 418.19977:24 419.19641:18 419.21265:25 419.28271:18 419.35855:40 420.09738:16 420.23557:25 420.29730:25 421.04022:16 421.22617:16 421.25464:21 422.14063:18 422.22391:19 422.28644:17 422.72275:16 423.11526:16 423.34436:57 423.73691:27 423.79657:28 424.16052:19 424.21106:52 424.22980:55 424.31851:17 425.35129:16 425.56784:16 425.79782:16 425.96094:16 426.25595:17 426.35876:16 426.40540:19 426.76294:16 427.18292:16 427.21832:36 427.32370:16 427.36417:37 427.69318:16 428.05008:21 429.09610:33 429.21078:52 429.24405:332 429.29819:16 429.37604:22 430.09595:33 430.21472:17 430.25296:50 430.28366:37 430.44742:16 431.14841:16 431.19107:21 431.21954:32 431.25195:51 431.27054:59 431.32779:16 431.34906:37 432.31851:18 433.15436:20 433.21133:23 433.26151:34 433.28009:17 433.35556:16 433.71979:26 434.29318:20 434.36609:16 435.28201:50 435.33572:16 436.30023:18 436.34210:17 436.58228:18 437.33041:17 438.17319:19 439.37476:16 440.29453:31 441.17151:16 441.19412:18 442.25760:16 442.31671:17 443.14224:16 443.23132:106 443.26285:32 443.28165:17 443.32047:32 445.04364:19 445.21591:32 445.24170:39 445.31329:60 445.34531:18 445.49783:16 446.17029:18 446.22278:16 447.16824:17 447.24658:143 447.55475:18 448.12631:17 448.25818:37 449.33020:17 450.11197:22 450.19168:22 450.20703:19 450.24808:18 450.35626:19 451.22043:74 451.25653:16 451.85226:19 452.20529:29 452.26367:16 452.30890:21 453.22046:17 453.26254:17 453.30225:16 453.36325:16 453.52863:23 454.25668:18 454.28308:20 455.21381:16 455.23276:18 455.30795:52 455.32898:18 456.21106:21 456.25735:18 457.15909:34 457.20502:18 457.23041:39 457.27759:50 457.30283:37 458.35577:18 459.16171:17 459.21750:34 459.29626:16 459.35825:52 459.37021:17 460.37064:17 460.96964:16 461.18100:16 461.23599:19 461.29120:37 461.35364:65 463.30118:16 463.33716:26 463.37811:23 465.25217:16 465.31509:29 466.34406:16 466.40384:18 466.82831:17 467.24213:17 467.29187:40 467.34241:17 467.37485:105 467.39938:16 468.18967:16 468.69925:20 469.21109:19 469.23325:36 469.26779:22 469.35669:77 470.35782:22 470.42770:16 470.50211:16 471.31403:18 471.34885:17 471.38028:16 472.25153:16 473.17886:19 473.21396:18 473.31650:20 474.20428:16 474.22113:17 474.30292:16 474.36603:16 474.39944:17 475.07391:21 475.19916:21 475.23654:16 475.25366:16 475.28238:33 475.33481:16 475.34961:19 476.22000:16 476.34064:18 476.36209:19 477.21146:16 477.28934:69 477.32898:16 477.36963:16 477.39661:17 478.00861:19 478.23468:69 478.32697:315 478.35532:184 478.37335:61 478.42517:16 479.07782:17 479.18469:16 479.25934:17 479.28885:17 479.34055:118 479.36395:80 479.38446:17 480.15298:20 480.31104:22 480.32458:16 480.40924:20 481.16830:16 481.18600:18 481.25723:16 481.29706:19 481.37640:17 481.39124:16 482.27957:16 482.32727:18 483.18234:35 483.20932:16 483.23044:18 483.30386:17 483.38370:34 484.17337:16 484.32278:18 484.34753:18 485.15167:43 485.18738:18 485.22098:19 485.37521:35 486.16095:16 486.18967:16 486.37366:16 487.24838:21 487.31238:16 487.34033:18 487.82813:18 488.06876:20 488.21948:34 488.25931:69 488.29959:18 488.34454:38 488.37573:17 488.42648:19 489.25888:22 489.35321:734 489.39294:113 489.48508:16 490.23334:17 490.29202:17 490.32285:17 490.34756:103 490.37027:163 490.40958:40 490.96027:17 491.36707:281 491.39297:39 491.46970:16 492.35818:16 492.38684:64 492.40173:19 493.21561:34 493.35968:52 493.38907:88 493.54028:17 493.95581:18 495.28680:16 495.34048:17 495.35809:17 495.40750:32 496.31140:41 496.34006:275 496.36423:365 497.18030:16 497.33398:17 497.35953:110 497.38693:16 498.09457:18 498.36761:16 498.77661:16 499.17188:18 499.20441:64 499.23032:34 499.37378:32 499.39981:16 499.66025:16 500.18420:18 500.20377:34 500.28113:16 500.30948:32 500.33084:34 500.35553:16 500.37851:16 500.41760:34 500.82132:20 501.19772:53 501.24683:88 501.31177:61 501.34845:68 501.36670:29 501.40182:34 501.44418:16 501.57324:17 502.25925:67 502.29221:31 502.33563:78 502.36441:47 502.40631:40 503.23184:19 503.25201:23 503.37985:37 503.99469:17 504.17838:16 504.29611:16 504.36432:73 504.38327:21 505.16077:16 505.36105:96 505.39810:59 506.17410:16 506.19385:17 506.22458:16 506.35977:37 506.38992:58 506.42178:20 507.34003:33 507.36588:42 507.40097:52 507.43198:34 508.37570:21 508.40460:19 509.18658:17 509.36472:39 509.38495:16 509.41220:23 510.29233:16 510.34094:32 510.38312:16 510.47388:16 511.25027:23 511.34283:17 511.37460:19 511.40497:18 511.52606:18 511.79410:25 511.82367:32 512.35126:20 512.39801:19 513.25818:22 513.40076:38 513.42609:19 514.32971:32 514.35956:17 515.12396:17 515.28442:33 515.33813:36 515.37598:106 515.41492:51 516.21875:21 516.26105:27 516.36200:32 516.38562:16 516.40753:35 516.42975:16 517.35486:16 517.38617:75 517.79053:20 518.10419:17 518.15894:16 518.28192:16 518.31500:32 518.36890:20 518.39484:16 519.34521:33 519.38715:33 519.41345:96 520.23175:18 520.26965:17 520.30988:42 520.32770:17 521.34985:49 521.44257:39 522.26709:17 522.83533:19 523.21851:19 523.29913:16 523.32605:17 523.41321:18 523.45227:16 524.17706:17 524.29364:16 524.37256:16 524.82758:16 525.30414:19 525.39648:17 525.44617:17 526.24719:17 526.38837:16 526.42993:33 526.76794:17 527.35260:17 527.37878:85 527.43604:17 528.35272:18 528.37903:16 528.39880:16 529.27014:19 529.30420:22 529.39069:1905 529.43536:60 530.32886:21 530.34680:16 530.38672:306 530.40729:186 530.43396:17 531.12396:16 531.36926:127 531.39764:224 531.45715:19 531.53479:16 532.16974:16 532.36328:19 532.39728:212 533.14258:17 533.27417:18 533.35498:34 533.41656:396 533.45135:35 533.48932:16 534.35236:16 534.37592:16 534.42352:18 534.47546:17 534.93860:17 535.28278:21 535.35077:17 535.41284:55 535.44940:16 536.40961:32 536.67157:16 537.10016:17 537.32062:18 537.38031:36 537.41516:17 537.43030:16 537.97577:16 539.29700:16 539.37445:246 540.36884:18 541.30536:18 542.16656:16 542.36896:39 542.46307:16 543.13434:16 543.28033:18 543.29669:17 543.36389:57 543.38995:33 543.46289:18 544.23254:16 544.30078:19 544.38525:36 544.41571:21 544.44226:16 545.35168:69 545.37671:132 545.40247:260 545.42059:68 545.45233:16 545.68787:20 546.24615:16 546.29803:18 546.35492:29 546.38397:169 546.40930:33 547.43262:74 547.46222:17 548.25171:35 548.41632:33 549.39307:20 549.42975:17 549.61176:16 549.64996:25 550.46381:20 550.62878:23 551.39301:100 551.42462:249 551.46332:32 551.85828:21 552.40796:127 552.45032:16 552.63446:18 552.82184:17 552.85388:16 553.37433:30 553.39783:33 553.42444:94 553.44293:29 553.79401:16 554.30585:42 554.38318:16 554.42017:33 554.45837:23 554.50916:16 555.24634:18 555.26569:17 555.29883:16 555.34741:16 555.39624:16 555.42365:33 556.26740:16 556.41602:32 556.46350:17 557.30450:87 557.38098:990 557.47571:33 557.96759:16 558.27118:29 558.33051:31 558.35138:88 558.37543:196 558.40125:213 558.46753:16 558.74811:16 559.28973:16 559.37592:68 559.40509:17 559.42987:59 559.49207:36 560.22699:16 560.46094:16 560.48315:16 561.39111:20 561.41956:17 561.47406:16 561.49280:19 562.40344:19 562.51300:17 563.31299:16 563.45032:25 564.26855:19 564.40851:44 564.79938:16 565.42883:16 565.44415:18 566.33429:16 566.48529:20 567.03094:21 567.29675:16 567.44617:16 567.49261:16 568.46979:18 569.29169:21 569.33740:16 569.41962:522 569.44452:187 569.47449:95 570.38281:17 570.41522:116 570.43988:202 570.46631:18 571.28601:16 571.33673:62 571.42084:127 571.48627:123 572.06366:20 572.30884:17 572.32678:18 572.37085:35 572.40393:16 572.43243:35 572.48389:35 572.63324:16 573.16101:20 573.30328:16 573.34576:23 573.37091:16 573.44464:39 573.48120:232 573.50958:187 573.53558:16 573.71753:16 573.82062:21 573.98260:23 574.32184:19 574.44891:22 574.47607:119 574.50427:100 574.54230:20 575.38611:64 575.43518:41 575.49347:326 575.52094:184 576.40649:18 576.45428:45 576.49738:91 577.17755:16 577.49445:16 577.52112:17 578.16498:24 578.28040:18 578.40216:17 578.44611:16 578.47198:17 579.30035:16 579.41223:18 580.37360:22 580.43573:28 580.47931:16 581.01825:19 581.39288:16 581.97906:17 582.41144:16 583.32434:16 583.42767:71 583.46899:71 583.70270:16 584.41443:18 584.43365:17 584.48401:16 585.36682:19 585.39203:37 585.42810:111 585.47070:120 585.52045:16 585.54126:17 586.38776:17 586.41638:55 586.46613:16 586.48566:17 586.51117:16 587.20966:21 587.25745:17 587.29694:19 587.31665:16 587.44269:190 587.47247:354 587.51471:25 588.14813:16 588.33582:19 588.42963:16 588.46344:138 588.49377:39 588.51923:17 588.55890:16 589.36084:16 589.47290:54 590.30212:18 590.38861:16 590.40845:16 591.39868:42 591.43359:186 591.46313:41 592.43628:56 592.46686:34 593.40240:40 593.45654:1716 593.49219:241 594.45526:449 594.51099:34 594.72040:16 595.37354:18 595.40686:16 595.45917:183 595.50482:55 596.18945:22 596.37720:21 596.41895:53 596.45300:47 596.48010:128 597.30518:44 597.33405:17 597.36041:17 597.38263:33 597.49011:1510 597.80347:16 597.83783:16 598.33295:19 598.41461:66 598.49011:5990 598.95416:18 599.08771:16 599.20007:16 599.35132:52 599.37677:16 599.41974:66 599.49780:6498 599.82166:23 600.13245:16 600.39435:39 600.42877:107 600.50635:1614 601.23254:20 601.29822:17 601.34027:121 601.39026:50 601.42407:38 601.44769:153 601.48615:379 601.51917:1839 601.56079:249 601.67249:18 602.33777:54 602.44824:16 602.48285:74 602.50671:142 602.53076:401 602.56445:30 602.60522:16 603.40851:25 603.42834:51 603.47449:35 603.52863:287 603.56665:35 604.34192:30 604.37164:20 604.45093:20 604.52026:18 605.90363:17 606.32159:18 606.44397:17 607.34210:19 607.40588:177 607.43030:71 607.45978:36 608.40613:16 608.43298:71 608.45190:97 608.98163:16 609.45068:3710 609.92645:17 610.45752:1589 610.54297:18 610.60419:16 611.31622:17 611.34485:16 611.46643:3106 611.52478:62 612.29156:17 612.44330:126 612.47021:629 612.50439:189 613.03790:16 613.36597:16 613.39978:19 613.48096:686 613.51917:67 614.22040:21 614.32550:19 614.36359:16 614.39233:17 614.47321:56 614.50531:58 614.56982:16 615.18365:16 615.36377:18 615.43048:32 615.48883:1087 615.52722:364 615.57703:16 616.46631:20 616.49994:326 616.52417:159 616.72327:17 617.17133:16 617.30273:35 617.32135:16 617.45898:51 617.49530:226 617.53058:55 617.58539:16 617.74249:16 618.34204:16 618.42920:19 618.46783:18 618.49622:75 618.52649:20 619.31396:17 619.40057:36 619.48694:73 619.51019:21 619.55762:16 620.36462:19 620.46045:16 620.51813:16 621.00604:20 621.24945:18 621.37506:16 621.43152:26 621.95959:16 622.33569:17 622.58160:18 623.22565:16 623.34271:16 623.36456:24 623.40240:20 623.64667:19 624.35876:32 624.38910:16 624.41254:17 624.48218:21 624.57605:17 625.34991:20 625.39178:69 625.42999:315 625.45984:217 625.50415:17 625.52515:21 626.18970:16 626.36615:33 626.39484:51 626.42621:215 626.46075:263 626.48584:146 626.51361:50 626.55347:21 627.35516:107 627.45502:2297 627.49310:608 627.53180:69 627.57025:38 628.26752:21 628.33392:41 628.36932:61 628.44678:403 628.46875:635 628.49426:452 628.53339:64 628.56073:43 628.61328:19 628.73462:20 629.32477:16 629.37958:34 629.44904:262 629.48218:919 629.54321:222 629.57739:68 630.42566:38 630.46130:162 630.48584:123 630.53156:104 630.56415:69 630.58862:24 630.77704:17 631.36560:20 631.40216:48 631.42932:254 631.45410:169 631.48224:83 631.51160:72 631.54242:19 631.57062:32 632.28210:16 632.41217:18	7828.53	31516.8	44329.2	4786.61	24649.8	15579.5	16445.4	38014.1	43754.2	59003.6	12855.6	35205.9	16444.9	52614.7	14807.1	2019.62	17067.3	34033.6	63466.5	39695	21966.6	9849.09	8732.57	19920.4	5640.32	20518.4	8863.94	7972.06	8432.34	0
22798	10.913	756.484	2,3-dihydromicrocolin B	[M+Na]+	C39H67N5O8	Hybrid peptides	101.02222:18 101.05897:20 101.06594:19 102.04338:53 102.08291:22 102.09304:16 103.04337:32 103.05099:63 103.06376:21 103.55691:17 104.06516:19 104.10289:186 104.10939:94 105.03786:18 105.06684:545 105.07661:51 105.10526:20 106.06546:74 106.07580:63 106.23618:19 107.00151:16 107.04670:182 107.06054:15 107.07845:188 107.08459:672 107.09675:20 107.10881:22 108.08302:40 109.02837:60 109.06326:145 109.09930:894 110.06851:54 110.08771:57 110.09534:295 110.10922:30 111.03873:24 111.04698:16 111.05521:19 111.07291:42 111.08014:130 111.09477:16 111.11729:49 111.12128:18 112.05137:17 112.07527:16 112.10991:30 112.89597:23 112.91406:18 112.98421:21 113.00050:351 113.05682:50 113.09682:58 113.10646:34 113.11456:16 114.00288:18 114.08768:19 114.99798:16 115.00626:36 115.04164:17 115.09309:18 117.01454:17 117.05938:98 117.07082:203 118.06848:38 118.07534:45 118.08680:19 118.10880:20 118.11645:51 118.12407:126 118.14236:21 119.04214:16 119.05212:62 119.08378:589 119.09534:43 119.12151:16 119.13913:16 120.08195:54 120.08994:114 120.12598:18 120.95762:17 121.06084:141 121.06992:71 121.10042:989 122.06677:17 122.09585:970 122.10865:41 122.96973:16 123.03748:78 123.05572:19 123.07842:226 123.09023:623 123.10212:65 123.11425:274 123.12352:85 124.02237:17 124.05358:19 124.07201:35 124.11543:71 124.99770:1353 125.02216:17 125.05707:20 125.06564:21 125.08693:57 125.09587:149 125.10566:44 125.13751:19 126.00410:56 126.06348:18 126.08620:18 126.09796:36 126.17601:16 126.95924:16 126.96867:16 127.01371:55 127.03561:20 127.05385:19 127.06747:20 127.08266:16 127.08828:19 127.31110:17 128.06255:88 128.11328:25 129.04649:21 129.05377:17 129.06331:53 129.06831:95 129.13545:17 130.07286:77 130.08263:18 130.91451:16 131.04495:56 131.05267:18 131.08051:193 131.08760:440 131.10110:31 132.08084:39 132.08801:17 132.09966:43 132.33325:25 133.06470:99 133.07846:18 133.10072:681 134.10292:226 134.96678:13 134.97997:441 134.99898:17 135.06967:43 135.07909:115 135.11549:640 135.98135:16 136.06407:17 136.07809:207 136.11215:69 136.12360:80 136.92842:18 137.05495:16 137.07318:21 137.08377:23 137.09251:148 137.09984:53 137.12054:17 137.12837:58 137.13512:47 137.63150:16 138.05682:29 138.08757:34 138.09639:22 138.12173:41 138.13547:16 138.20079:18 139.00635:20 139.07736:55 139.10934:67 139.14423:25 140.00688:23 140.10191:16 140.11737:16 140.98000:16 140.99652:16 141.06354:17 141.07681:17 142.07579:35 142.12857:20 143.08501:280 144.08757:16 145.06017:98 145.09612:241 145.10550:371 146.07251:59 146.10291:83 146.97870:16 147.07578:102 147.08517:48 147.09550:16 147.11414:694 148.08307:17 148.09235:16 148.10587:40 148.11624:136 149.06018:34 149.09521:100 149.10834:14 149.12788:247 149.13934:126 150.04376:16 150.05234:24 150.09357:40 150.10759:21 150.13306:24 150.13966:20 151.01039:16 151.04756:18 151.08737:21 151.10133:19 151.11180:105 151.14452:54 152.99753:18 153.07887:24 153.08989:156 153.12283:46 154.00150:25 154.08109:30 154.08847:51 154.09914:35 154.13008:18 154.31465:16 155.00963:43 155.01675:38 155.08221:78 155.10660:240 155.11858:42 155.17207:21 156.10693:53 156.13940:17 156.97585:40 157.00960:16 157.01654:16 157.06067:75 157.08463:21 157.09474:68 157.10394:174 157.36256:21 158.06871:26 158.10631:16 158.11606:20 158.63673:20 158.93916:18 158.97139:16 158.98955:19 159.00655:26 159.07983:62 159.08536:18 159.11662:538 160.07239:16 160.10957:42 160.12108:132 160.13275:33 161.08890:21 161.10110:127 161.12904:267 161.13843:154 162.09052:72 162.11043:18 162.12820:64 163.02069:17 163.08070:20 163.11032:214 163.12544:21 163.13911:99 163.15117:110 164.06854:25 164.10884:39 164.12407:32 164.15045:35 165.07422:33 165.08661:17 165.09370:15 165.11046:16 165.12675:112 165.15651:16 165.16629:22 166.06105:236 166.09627:17 166.11203:23 166.12370:80 166.13695:18 166.90886:16 166.91837:35 166.98544:16 167.00677:17 167.03444:17 167.08234:82 167.10136:37 168.06860:30 168.08900:34 168.10556:32 169.02385:913 169.07268:18 169.09911:177 169.12634:17 170.02516:70 170.04146:20 170.05472:17 170.06259:18 170.10965:41 170.11967:45 170.12872:16 170.98634:17 171.00021:91 171.05099:16 171.06310:17 171.07765:61 171.09470:190 171.10406:180 171.11758:206 171.14661:18 171.96030:17 172.09729:16 172.11264:37 172.47784:18 172.62456:19 172.98212:16 172.99481:32 173.00433:56 173.09418:76 173.12550:211 173.13731:276 174.02861:31 174.09055:25 174.10107:52 174.12080:41 174.13509:91 174.97121:16 174.98907:21 175.00610:39 175.07913:16 175.08990:18 175.10632:87 175.11572:72 175.14001:77 175.15123:114 176.08096:18 176.09894:21 176.14400:75 176.47470:16 176.62996:17 176.99463:33 177.01033:35 177.08673:60 177.12814:268 177.15729:50 178.09537:17 178.12680:16 178.14014:40 178.16095:48 179.00479:35 179.02635:19 179.10439:17 179.14197:249 180.00867:26 180.14185:95 180.17345:16 180.69824:18 180.76239:16 181.02301:41 181.03563:21 181.05272:58 181.09645:85 181.11009:32 181.11938:16 181.15065:16 182.10721:19 182.99222:18 183.00572:19 183.10217:20 183.12296:99 183.13628:18 183.21249:55 183.74207:21 183.78932:16 183.85562:16 183.88026:16 184.02359:17 184.07243:44764 184.09998:37 184.15852:34 184.25563:18 184.96603:18 185.01169:19 185.02133:19 185.06516:365 185.07709:1656 185.11345:30 185.12732:158 185.13914:91 186.04893:16 186.06705:69 186.08459:238 186.12825:16 186.13698:35 187.00090:19 187.03024:18 187.03859:79 187.10333:105 187.11470:78 187.13829:51 187.14749:60 188.11330:38 188.15125:73 188.96753:17 188.99521:16 189.12201:48 189.13432:33 189.15335:38 189.16296:55 189.17154:14 189.49272:20 190.08302:20 190.11670:16 190.17004:20 191.00470:36 191.03192:19 191.15321:69 191.16536:38 192.09633:18 192.15033:19 192.27522:16 192.87256:16 193.04915:37 193.06328:34 193.10652:88 193.12448:35 193.14146:16 193.15866:52 193.17780:21 193.90511:18 194.01678:26 194.05975:20 194.11320:28 194.12996:36 194.14801:16 194.16167:16 194.99840:16 195.09660:21 195.11031:47 195.13326:92 195.14618:53 196.08401:21 196.11784:23 196.12859:16 196.91290:16 197.00026:16 197.01199:26 197.01991:16 197.03371:17 197.05209:18 197.06787:17 197.08981:29 197.09874:18 197.13042:101 197.14044:27 197.17145:16 197.21931:16 198.05322:16 198.07941:16 198.11880:16 198.13011:56 198.14059:35 198.15956:22 199.02051:25 199.10095:69 199.11125:14 199.14125:90 199.15201:185 199.16562:36 199.55458:24 200.14684:32 200.16975:16 201.00542:20 201.12755:34 201.16521:108 202.12976:20 202.15930:16 203.00038:18 203.02000:18 203.13493:35 203.14693:38 203.15575:16 203.16840:16 203.17783:40 203.19247:17 204.13635:23 204.14743:17 204.17500:19 204.93871:19 204.99896:16 205.01117:17 205.08138:16 205.11751:184 205.12708:37 205.14711:16 205.15971:34 205.19862:16 205.70973:18 206.09081:16 206.13206:35 206.19225:23 207.06367:17 207.07245:16 207.09601:17 207.11768:18 207.13847:35 207.14908:30 207.20186:36 207.21786:18 208.14371:36 208.17883:23 209.01996:23 209.10789:21 209.12311:74 209.13661:16 209.15182:22 209.16251:16 210.11475:17 210.13966:50 210.19432:21 211.10303:28 211.14050:153 211.18893:16 212.13133:18 213.09102:27 213.09972:36 213.11339:34 213.12680:36 213.13889:30 213.15649:69 213.16830:46 214.11011:42 214.12759:41 214.16281:49 214.17712:18 214.41730:17 215.03525:17 215.05365:16 215.12706:45 215.13603:31 215.14943:43 215.17120:49 217.11255:47 217.12262:19 217.14648:19 217.16225:51 218.10182:25 218.16245:16 219.00116:16 219.03731:18 219.12448:16 219.14311:90 219.17397:162 219.20520:16 219.66792:22 220.14986:16 220.17822:35 221.10986:18 221.12529:22 221.14015:44 221.15277:70 221.21524:18 222.08958:22 222.11986:18 222.12860:20 222.13698:15 222.15562:33 222.16490:26 223.10977:19 223.12512:214 223.14397:50 223.16373:51 224.06560:22 224.12128:17 224.13182:16 224.17404:25 224.94057:34 224.95352:18 224.96288:16 225.02805:17 225.04094:17 225.05055:25 225.10869:16 225.17291:34 225.74515:16 226.15100:17 227.02118:41 227.04266:16 227.05341:52 227.11360:17 227.13376:98 227.14842:22 227.22148:22 227.92384:17 228.02289:16 228.13800:23 229.03207:49 229.05258:51 229.13916:73 229.15273:74 229.19017:46 230.13481:16 230.14990:26 230.19913:17 231.02148:16 231.06837:20 231.14133:23 231.15775:17 231.17570:40 231.21211:87 232.12566:37 232.13895:18 232.17111:23 233.00998:104 233.02850:60 233.06329:20 233.11664:16 233.14519:93 233.15541:33 233.18150:20 233.19490:34 233.22432:17 234.01573:18 234.02811:18 234.16124:16 234.28673:16 235.06238:16 235.12352:21 235.13734:16 235.16389:78 235.17607:73 235.21201:22 236.13376:18 236.15062:17 236.15869:20 237.07816:31 237.14728:68 237.22597:17 239.05984:18 239.14423:16 239.16789:48 239.17810:30 239.18770:19 239.22856:67 239.24245:22 240.16743:16 240.18047:36 240.27402:16 240.92169:21 241.02643:16 241.05418:17 241.06567:22 241.08080:17 241.11777:16 241.13263:39 241.14641:33 241.16191:40 241.18001:16 241.19699:92 241.21916:42 241.24072:17 242.11131:17 242.14563:17 242.16481:22 242.19872:17 242.25357:16 243.01317:37 243.10678:19 243.15715:43 243.17635:50 243.21172:52 243.22406:31 243.55945:20 244.21068:35 244.94553:18 245.01942:17 245.11035:38 245.13168:19 245.14641:25 245.16397:16 245.18610:85 245.20357:22 245.21667:17 246.12321:20 247.02916:119 247.05379:18 247.06633:16 247.13332:28 247.16402:40 247.19128:17 247.20361:91 248.14775:22 248.20836:16 248.72090:16 249.00473:17 249.02422:16 249.07988:19 249.09737:17 249.12468:21 249.14148:70 249.16600:22 249.19057:89 249.22234:17 250.07222:19 250.12372:34 250.14583:16 250.20337:16 251.03041:18 251.05753:32 251.07709:43 251.09485:18 251.11320:33 251.13364:55 251.16026:64 251.16974:18 251.18799:17 252.20125:39 253.03647:16 253.10599:17 253.15646:127 254.08237:17 254.16187:16 254.17339:17 255.14630:48 255.17636:17 255.18964:16 255.22188:17 255.24709:16 256.15610:16 256.17722:16 256.21857:17 257.01575:19 257.04187:23 257.06192:17 257.11340:18 257.15945:18 257.18314:148 257.19766:55 257.21021:16 257.23569:19 257.26117:17 258.05402:25 258.06879:16 258.09689:16 258.13245:24 258.14984:16 258.19205:19 258.21170:16 258.92532:16 259.04266:35 259.12680:17 259.15021:18 259.17276:18 259.19705:53 259.20886:202 260.14517:19 260.16971:17 260.19440:17 260.20728:18 260.89655:16 261.04788:55 261.07700:16 261.11011:17 261.14407:16 261.17474:35 261.18753:66 261.22028:329 262.05234:18 262.10229:22 262.14120:16 262.21341:60 262.23126:90 263.07062:18 263.11673:18 263.13281:40 263.17615:41 263.20016:57 263.21066:18 263.22989:55 263.24149:146 263.27597:18 263.81842:17 263.98401:18 264.10175:17 264.20435:26 264.24942:35 264.48828:16 265.17209:16 265.18726:34 265.25720:17 266.16180:21 266.18082:16 266.25275:17 267.05380:20 267.08136:16 267.14429:21 267.15897:75 267.19614:33 267.23630:16 267.26376:19 268.07904:17 268.13565:19 268.16461:39 268.19104:16 269.07593:32 269.14929:35 269.16711:35 269.19797:78 270.15567:32 271.07407:16 271.14264:71 271.15988:17 271.17752:112 271.19766:36 271.21982:19 271.23151:18 272.08426:21 272.15866:17 272.22711:16 272.27142:52 273.05899:16 273.09604:20 273.14093:18 273.17380:129 273.19025:314 273.22516:25 274.16357:34 274.17752:17 274.18701:17 274.19812:16 274.21262:35 274.22446:39 274.26569:18 275.04587:16 275.09753:16 275.16153:55 275.19537:655 275.20981:233 275.23758:16 276.14990:19 276.16913:16 276.19940:208 276.21561:97 277.16071:31 277.21512:585 277.78604:21 278.17935:65 278.21460:139 278.45187:16 279.03433:16 279.06241:38 279.12039:18 279.15134:157 279.16382:124 279.18158:133 279.20212:44 279.21237:21 279.23071:43 279.23819:19 279.64780:16 280.14023:16 280.15552:35 280.16937:16 280.22113:17 280.25037:19 280.96298:16 281.05240:17 281.07474:18 281.08673:34 281.16785:51 281.22842:16 282.09659:18 282.16199:16 282.25790:23 282.27753:25 283.05881:19 283.07104:19 283.09903:17 283.11063:19 283.13257:22 283.18884:16 283.20761:21 283.23438:16 284.15439:21 284.19748:23 285.05270:25 285.14456:18 285.18054:49 285.23074:18 285.25357:16 286.03650:18 286.15167:18 286.18567:18 286.21634:118 286.24573:17 287.02908:18 287.04892:18 287.07764:16 287.10706:17 287.15881:135 287.19797:144 288.09384:18 288.14771:16 288.18616:38 288.22232:16 289.16907:169 289.18494:125 289.21078:17 289.32050:18 289.95157:16 290.15952:19 290.17532:19 290.54352:17 290.85739:22 291.07941:19 291.12079:37 291.15903:25 291.17773:92 291.19803:205 291.22464:16 292.02426:58 292.05112:38 292.19086:55 292.20770:41 292.21991:21 292.23834:38 293.02261:33 293.03732:33 293.04929:25 293.08853:19 293.12042:16 293.18381:34 293.21033:215 293.22867:87 293.28635:16 294.19287:33 294.21066:45 294.27527:21 294.76862:17 294.95828:16 295.14816:18 295.21658:107 296.16388:17 296.19241:86 296.21136:50 296.25934:16 297.10629:16 297.13184:158 297.15799:16 297.18054:108 297.20551:65 297.25314:17 298.17093:37 298.20016:24 298.22079:35 298.23877:16 299.05872:16 299.07480:18 299.11945:23 299.15759:27 299.18924:20 299.20609:17 299.22037:25 299.23178:52 300.07440:16 300.23709:22 301.11502:16 301.20981:80 302.11188:18 302.15363:16 302.21490:18 302.22629:20 302.24908:38 302.26324:18 303.07547:35 303.09100:72 303.11905:39 303.13953:19 303.16797:16 303.18719:65 303.21213:36 303.22968:18 304.10751:17 304.19498:46 304.21597:18 304.22681:20 304.24979:65 304.26782:16 304.28302:16 304.29855:16 305.01715:17 305.03601:99 305.05347:69 305.09125:18 305.11035:21 305.16403:61 305.17511:37 305.19962:180 305.21344:199 305.23465:21 305.24783:20 305.27594:33 305.30536:23 306.03763:69 306.11389:23 306.17102:20 306.20407:118 306.22443:114 306.27048:29 306.28317:144 306.30945:19 307.14655:18 307.17099:32 307.19101:57 307.21344:59 307.23456:16 307.27426:20 307.28961:18 308.18918:125 308.21423:70 308.25540:16 308.27542:89 308.29346:90 308.31522:20 308.62924:18 308.99377:19 309.06802:17 309.09402:25 309.10678:18 309.18958:18 309.20883:68 309.29321:19 309.57211:18 310.09741:20 310.21545:46 310.23639:16 310.30438:252 310.32129:67 311.18225:16 311.20670:59 311.22513:16 311.30112:35 311.31998:36 312.17520:19 312.21713:19 312.27585:16 312.30246:16 312.54245:20 313.19574:15 313.21487:60 313.23578:15 313.25586:249 313.27505:747 313.60379:18 314.21381:1209 314.27060:223 314.28949:99 315.13608:37 315.15485:17 315.17514:34 315.19263:53 315.21240:164 315.22403:111 315.23782:94 315.26114:17 315.30438:38 315.86618:16 316.14404:16 316.18521:17 316.21219:34 316.24530:50 317.10699:127 317.12540:81 317.19125:17 317.21872:90 317.23795:155 317.25238:122 317.26990:48 317.63260:16 318.09824:34 318.11627:35 318.21634:21 318.23752:39 318.25262:17 318.26761:18 318.60907:22 319.11847:29 319.19360:66 319.22729:75 319.25156:17 320.24991:105 320.28470:16 320.93250:17 321.10297:16 321.20853:23 321.23108:32 321.24582:16 321.26776:21 322.21014:22 322.23608:16 322.27454:57 322.29623:22 322.31543:34 323.00851:18 323.12723:18 323.16495:19 323.18042:48 323.19229:69 323.26514:74 323.99500:16 324.13892:16 324.20255:17 325.14975:16 325.17886:18 325.20557:74 325.25473:16 325.27408:105 325.29398:57 326.12473:20 326.18817:21 326.25201:25 326.95151:16 327.18344:16 327.19962:19 327.26727:20 328.21490:16 328.30945:21 328.47910:17 328.69800:23 329.04916:18 329.09283:27 329.11111:17 329.14926:17 329.17639:17 329.21066:233 329.23376:16 329.24844:17 329.29800:41 329.32681:27 329.39001:17 330.18695:16 330.23660:21 330.26813:18 330.30725:32 331.12479:80 331.15793:20 331.17554:18 331.18661:17 331.22433:111 331.24054:99 331.25793:72 332.11469:18 332.12924:16 332.18008:18 332.20779:153 332.22632:452 333.06900:16 333.13354:60 333.16669:73 333.20477:68 333.22287:109 333.24213:36 333.26614:20 333.28152:39 333.70575:19 334.11011:16 334.15863:21 334.21387:17 334.22833:32 334.24512:16 335.12988:50 335.14935:52 335.16949:120 335.18372:48 335.19778:20 335.21451:16 335.26160:757 336.11810:17 336.15079:16 336.16840:39 336.24405:38 336.25919:90 336.27286:69 336.94260:20 337.12094:18 337.15543:125 337.18262:87 337.21393:41 337.25159:101 337.26083:249 337.27802:588 337.95178:21 338.17346:34 338.26160:53 338.27643:135 339.14261:18 339.16479:42 339.25620:21 339.27173:38 339.28537:67 339.30414:39 340.21494:34 340.22906:49 340.27667:18 340.29532:19 341.09384:16 341.15366:18 341.20139:19 341.23801:20 341.25171:18 341.28070:70 341.29745:54 341.31476:67 341.33981:17 342.05688:16 342.19037:15 342.20331:42 342.21909:16 342.27728:22 342.30179:19 342.65176:25 343.04776:18 343.06436:16 343.09811:16 343.13156:25 343.18643:28 343.23157:39 344.19498:16 344.24695:16 344.71219:23 345.08368:16 345.11368:57 345.16266:16 345.19186:38 345.24368:16 346.12589:17 346.13715:16 346.17261:22 346.20801:16 346.22403:16 346.46252:16 347.01819:18 347.08359:38 347.12225:17 347.23148:56 347.26511:19 347.29419:35 347.74588:16 348.14502:16 348.16769:39 348.20694:30 348.22040:20 348.23843:16 349.06189:18 349.14462:38 349.16772:17 349.19815:77 349.21939:59 349.23331:114 349.24899:36 350.17545:20 350.19034:29 350.22214:35 350.24026:36 351.14056:24 351.15994:17 351.19669:44 351.21082:34 351.22888:92 351.26016:75 351.29160:17 352.12949:40 352.14273:15 352.22876:52 352.24405:17 352.67383:18 352.78073:16 353.05298:20 353.12650:16 353.16547:32 353.20676:20 353.21832:17 353.23364:19 353.25153:50 353.27783:20 353.34384:17 353.58020:16 354.28491:21 355.15442:16 355.22964:38 356.17737:19 356.25116:16 356.27872:36 356.82355:17 357.24301:46 357.29321:23 357.87003:16 359.10626:17 359.19153:16 359.21130:16 359.25891:52 360.23944:69 360.26953:108 360.30307:16 361.07187:18 361.08395:18 361.13071:19 361.14432:19 361.19464:21 361.23535:32 361.26285:18 361.30527:18 361.92230:19 362.00778:16 362.11075:18 362.21671:17 362.24289:20 363.12061:16 363.13901:16 363.20953:101 363.23398:65 364.20950:25 364.26688:23 365.12491:16 365.15308:17 365.23035:52 365.27664:35 365.33273:22 365.94983:16 366.12372:16 366.21173:18 366.27798:16 366.33319:16 366.70724:41 367.18100:34 367.22031:36 367.23898:56 367.28122:161 368.15454:16 368.22745:20 368.28516:35 368.34213:18 368.62805:16 369.14063:33 369.17288:39 369.24506:36 369.26724:16 369.29056:16 369.30927:71 369.33588:44 370.06589:17 370.16693:16 370.22226:185 370.24426:244 370.25653:73 370.31799:53 370.78113:16 371.16418:19 371.22745:77 371.25479:69 371.27448:16 371.69623:18 371.71307:21 372.22824:17 372.70416:23 372.97437:16 373.18365:19 373.21011:16 373.23477:34 374.16531:61 374.24417:21 374.26062:16 374.52179:16 375.11407:64 375.23843:32 375.25778:16 375.27213:17 376.12311:21 376.23630:18 376.28296:18 377.04276:16 377.07550:16 377.19531:16 377.22250:16 377.23978:36 378.24716:16 378.33588:31 379.12582:18 379.20175:17 379.23782:106 379.26547:16 379.28293:19 379.95850:16 380.26410:16 381.03244:17 381.12970:33 381.22064:67 381.24371:18 381.25980:17 382.04858:16 382.17166:18 382.19824:18 382.22876:19 382.27524:20 382.39441:18 383.18665:38 383.21945:21 383.23477:38 383.24695:40 383.29001:16 383.31799:54 384.10361:16 384.38098:17 384.46359:23 385.16690:42 385.19751:29 385.23938:77 385.41962:21 385.68976:23 386.02951:19 386.22705:17 386.24323:73 386.94705:16 387.19778:65 387.27634:65 387.35544:16 388.23315:265 388.25229:683 388.27832:116 389.07959:18 389.12009:24 389.13498:25 389.16675:16 389.19904:16 389.22330:83 389.24564:249 389.27347:67 389.29547:19 390.13904:17 390.18106:23 390.22534:16 390.24298:38 390.26306:17 391.21057:17 391.28711:45 391.33633:19 392.16373:32 392.18829:19 392.27341:16 392.34250:17 393.20602:16 393.29364:35 393.31586:57 394.21707:25 395.22916:16 395.26407:16 395.27759:16 396.34518:37 397.12149:16 397.22195:22 397.29297:16 397.31802:16 397.35010:18 398.24588:18 398.35156:17 398.74033:19 399.22580:20 399.23697:19 399.28717:17 400.01535:16 400.30145:17 401.17374:18 401.75323:17 402.31030:17 402.33011:52 403.36420:17 404.11703:16 404.21249:21 404.34192:19 404.78360:99 405.12796:17 405.17484:30 405.20328:16 405.21667:16 405.28745:20 406.26089:366 406.37445:16 407.25421:118 407.28821:52 407.32748:18 407.34451:18 408.04706:17 408.26096:55 408.31226:40 408.93863:16 409.11914:25 409.18546:17 409.26541:22 409.29199:16 409.34482:1567 410.16376:33 410.34109:73 410.36615:18 411.22937:16 411.26672:17 411.36407:16 412.17142:16 412.20151:17 413.06583:16 413.12659:49 413.23199:19 413.27774:16 413.29291:30 413.30713:15 413.77640:16 413.79358:24 414.18201:22 414.22568:21 414.94604:16 415.11823:16 415.22803:38 415.25079:21 415.31317:21 415.36780:16 416.08533:17 416.13171:19 416.21414:16 416.24985:32 416.28104:16 416.31802:17 417.03836:16 417.15375:30 417.16693:45 417.18646:16 417.77954:20 417.82187:18 417.95142:17 418.15469:51 418.17322:19 418.24188:16 418.33914:20 418.60577:16 418.72934:22 419.11734:18 419.18121:17 419.24744:16 419.27802:16 419.31177:17 419.34427:17 420.29227:16 420.66949:17 421.05792:16 421.30057:16 421.32822:19 421.35626:16 421.37393:16 422.18774:16 422.24487:35 422.30270:18 423.34186:16 423.35709:18 424.21683:76 424.23611:63 424.27176:18 425.14755:16 425.18085:16 425.21677:16 425.27026:16 426.19171:18 426.21149:18 426.88736:17 427.19177:17 427.21747:18 427.30765:19 427.33493:241 427.35983:1006 427.40283:16 428.34955:70 428.37698:32 428.45694:20 429.12906:25 429.22525:81 429.25946:16 429.32724:19 430.12350:16 430.17111:17 430.20682:22 430.26511:42 430.30972:17 431.16827:18 431.21167:20 431.25009:41 431.26874:33 431.29916:56 431.31927:18 431.33722:18 431.61511:24 432.28723:17 433.24683:41 433.28745:32 434.22461:19 434.35214:16 435.15811:20 435.28198:71 435.31360:20 435.38538:17 436.35352:32 438.15234:25 438.17780:16 439.19202:21 439.24503:41 439.26932:16 439.31189:17 439.34894:21 439.54132:16 440.11530:18 440.20917:17 441.19711:22 441.25098:25 441.30997:33 441.32959:19 441.36099:16 442.27328:36 443.21674:18 443.30045:25 443.32339:34 443.34036:33 443.36316:19 444.25031:17 444.58353:19 445.10721:19 445.17590:16 445.22275:41 445.25085:32 445.27017:21 445.31613:22 445.35675:16 446.24371:17 446.34967:19 446.42926:18 446.71967:21 446.95978:19 447.20703:36 447.23981:40 447.25815:44 447.27808:16 448.26529:18 448.33670:17 449.18945:19 449.24020:18 449.26587:17 450.17807:17 450.30533:16 450.33926:32 450.95660:16 451.14188:25 451.16486:18 451.18152:17 451.20825:27 451.22470:18 451.24530:16 451.28494:18 451.38782:18 451.43539:16 452.22519:39 452.23990:16 452.28763:16 453.20453:16 453.32077:35 453.36459:17 454.16858:19 454.26645:21 454.30975:16 454.33878:25 455.20966:55 455.23596:34 455.25302:17 455.29791:32 455.32782:18 455.37772:17 456.07376:21 456.12350:34 456.42014:18 457.11206:17 457.22446:18 457.24234:19 457.26572:56 457.29977:16 457.36624:16 458.27206:63 458.29605:16 459.22009:16 459.27795:53 459.30966:16 459.33444:18 459.35571:16 460.08572:16 460.29880:34 460.32642:36 460.60590:21 461.19183:35 461.26346:23 461.29361:29 461.82181:19 462.29684:19 462.82336:18 463.29092:77 463.32288:33 464.20859:34 464.30136:18 465.13876:19 465.23706:17 465.30099:20 465.32333:18 466.19400:22 467.36597:145 467.39154:23 468.35254:18 468.36856:35 468.39493:68 468.40643:22 468.53040:16 469.18457:17 469.21442:32 469.38696:16 469.82071:17 470.24265:35 470.31433:19 470.38129:16 470.39490:17 471.14517:21 471.34677:19 471.38593:16 471.78421:16 472.34537:16 473.16257:50 473.18735:19 473.20383:20 473.22308:16 473.27167:16 473.34515:16 474.13556:16 474.34338:16 475.19464:54 475.21860:59 475.34427:53 475.38806:16 476.29047:22 477.23257:19 477.25763:20 477.27582:16 477.29230:19 477.32520:38 477.37878:20 477.40945:19 477.48502:17 477.67221:16 477.98831:16 478.16602:16 478.21707:18 478.27173:21 478.32196:18 478.33737:59 478.35660:53 478.38248:19 479.12399:16 479.16293:18 479.19000:18 479.22211:17 479.25644:61 479.29803:76 479.33273:21 479.35229:50 479.38025:68 479.46918:19 480.06848:19 480.09909:16 480.22595:17 480.42194:16 481.19000:17 481.23514:17 481.27682:19 481.31369:21 481.38150:16 481.41281:16 482.21429:18 482.24561:16 482.28177:16 482.32883:35 482.34729:19 482.36996:28 483.04053:16 483.20291:16 483.22250:18 483.33630:16 483.35776:16 483.38306:16 484.13559:21 484.15332:19 484.19095:16 484.27960:16 484.33759:34 485.15900:16 485.22952:16 485.28555:16 485.30362:16 485.33231:16 485.98624:17 486.24576:16 486.26859:16 486.50287:19 487.12115:34 487.32748:49 487.37970:43 488.12268:17 488.23804:18 488.25815:26 488.76987:18 489.35135:2364 489.37875:906 489.51453:16 490.14709:16 490.18515:18 490.20496:17 490.31509:19 490.35916:863 490.39493:112 490.54535:17 491.33444:35 491.37543:535 491.42810:36 491.57422:16 492.36874:138 492.39261:74 492.40582:22 493.21021:18 493.36621:36 493.72983:19 494.17786:36 494.23746:16 494.36594:20 494.83151:16 495.11447:16 495.30539:21 495.38803:16 495.41119:16 495.44199:16 496.31995:32 496.37628:36 496.39667:18 496.43573:31 497.14157:20 497.25546:16 497.28946:18 497.32458:18 497.37338:95 497.40082:57 499.14471:17 499.22806:21 499.28168:32 499.34409:33 499.39694:16 500.16736:16 500.20969:16 500.24036:17 500.30817:35 500.33792:18 500.40875:16 501.20605:17 501.23749:69 501.25769:127 501.27808:44 501.30127:19 501.37247:34 501.39325:59 502.24484:18 502.33304:92 503.21683:50 503.25049:19 503.34164:118 503.36691:115 503.79721:16 504.32962:34 504.35062:42 504.37448:71 504.40039:22 504.81274:19 505.16681:16 505.26971:19 505.32089:33 505.35739:236 505.38788:69 505.40948:24 506.32230:16 506.34631:16 506.36145:19 506.37872:16 506.41364:16 506.48499:18 507.28140:37 507.33875:38 507.35916:54 507.38351:35 507.40369:89 507.46069:16 508.36682:28 508.40536:59 509.25565:22 509.27045:39 509.29153:17 509.31213:17 509.34796:32 509.37256:117 509.39520:86 509.43042:16 510.26965:17 510.28433:16 510.30930:50 510.81711:16 511.24954:17 511.31290:32 512.23529:22 512.35455:20 512.37622:16 512.41986:16 512.80145:18 513.36285:16 513.40912:55 514.33795:18 514.43335:20 515.25330:18 515.27142:19 515.29828:33 515.35126:50 515.37299:89 515.39551:54 516.33850:16 516.37317:19 516.41656:18 517.35632:15 517.39435:109 517.42584:27 517.47980:28 518.25122:17 518.31946:25 518.37524:33 518.40491:97 519.26300:22 519.28674:54 519.30676:69 519.33203:16 519.36359:23 519.38361:57 519.41644:35 519.43616:16 520.16394:17 520.20880:18 520.22968:20 520.25580:18 520.31104:18 520.36639:39 520.40625:33 521.19952:18 521.30798:32 521.39203:55 521.42328:21 522.38922:87 522.80463:17 523.38904:17 524.40204:18 524.42133:16 524.70740:18 525.29486:16 525.38745:17 526.31580:16 526.36212:16 526.42444:16 527.34326:58 527.38788:56 528.33374:17 528.37018:58 528.38898:128 528.45337:16 529.24731:21 529.28931:18 529.32788:34 529.35809:168 529.38190:922 529.41663:230 530.26721:16 530.36523:92 530.39172:390 530.41827:80 531.33344:34 531.39984:248 531.42389:84 532.30872:16 532.32965:17 532.38287:17 532.40680:120 533.15082:19 533.24475:16 533.38165:56 533.40875:16 534.32892:16 534.41345:66 534.44977:18 534.47986:17 534.52850:16 535.38580:124 535.40906:33 535.43524:16 535.45544:27 536.31177:16 536.40106:38 536.46924:19 536.87329:25 536.98920:27 537.30109:15 537.31860:42 537.38715:32 537.42584:16 538.27612:53 538.33142:69 538.37823:18 538.39795:21 538.46973:18 538.64734:16 538.98395:16 539.19397:16 539.22968:17 539.29352:17 539.33514:37 539.35748:33 539.39240:89 540.25653:16 540.34851:16 540.37848:19 541.01373:23 541.27417:23 541.31232:17 541.35223:36 541.39044:34 541.41541:19 542.36884:22 542.39740:36 542.46338:33 542.52704:16 543.21008:20 543.28882:20 543.33954:16 543.38263:38 543.40460:50 543.43964:16 544.00238:17 544.20612:16 544.27240:29 544.35846:99 544.38678:92 544.42395:33 544.44885:23 544.87030:19 545.37390:380 545.39972:128 545.41907:31 545.45013:19 545.97052:18 546.38000:71 546.41473:17 546.45807:35 546.79211:17 546.83124:30 547.32825:16 547.37360:35 547.42188:146 547.45648:93 547.48230:20 548.40662:43 548.43933:20 549.30737:16 549.33490:17 549.35760:16 549.41669:72 549.46716:16 549.93335:29 550.26233:16 550.28802:17 550.48505:16 551.35278:46 551.39917:29 551.42249:37 551.46857:18 551.49536:16 551.72650:18 552.39020:21 552.42120:33 553.31854:20 553.39526:17 553.42969:71 553.78455:22 553.81073:17 554.28955:24 554.41608:16 555.27679:21 555.30920:34 555.36420:18 555.40680:39 555.47186:19 555.83594:21 555.85577:25 556.35852:58 556.43549:17 557.24371:16 557.30249:16 557.31982:19 557.35333:270 557.37854:899 557.41302:163 557.82172:17 558.24597:16 558.27911:16 558.29608:26 558.32544:32 558.34821:66 558.37695:210 558.40039:89 558.43555:20 559.23724:16 559.30975:16 559.33069:17 559.38910:37 559.45825:16 559.47632:18 559.89813:21 560.39343:16 560.41650:51 560.46185:33 560.51215:16 560.98474:16 561.13446:19 561.29529:16 561.32635:17 561.41309:1294 562.35229:16 562.37347:37 562.40656:394 562.43524:257 562.46063:122 562.78430:21 563.37720:16 563.43158:87 563.52148:19 563.64191:19 564.30341:38 564.33374:16 564.36359:18 564.38501:35 564.44916:16 564.93597:21 566.31580:17 566.45123:19 567.37567:18 567.40863:56 567.45038:54 568.28735:18 568.34882:33 568.42627:16 568.44305:16 569.28839:32 569.30957:17 569.33777:16 569.37439:16 569.42554:113 569.45679:37 570.24487:16 570.36353:17 570.40515:19 570.46216:19 571.23779:17 571.26843:37 571.30334:42 571.37488:16 571.40942:69 571.47278:92 571.52393:17 572.30737:16 572.46893:53 572.50049:19 573.02130:16 573.31671:16 573.34753:19 573.39746:52 573.42352:35 573.45807:225 573.48724:508 573.51984:81 573.66766:16 574.34460:16 574.37439:18 574.48248:298 574.51630:148 575.09613:22 575.16357:21 575.20966:18 575.38055:70 575.42682:91 575.44769:34 575.50769:225 575.53711:86 576.39575:52 576.45477:38 576.48639:25 576.52271:37 576.80273:16 577.23785:18 577.41858:17 577.44031:16 577.49280:17 577.51874:41 578.26849:20 578.40485:39 578.42609:18 578.50677:18 579.10242:16 579.36414:52 579.38892:52 579.42310:16 579.52856:16 580.32526:18 580.37042:47 580.40558:17 580.44574:64 580.49109:18 581.14117:19 581.19836:16 581.21771:16 581.27783:17 581.37073:17 581.38708:17 581.44409:16 581.47534:16 582.27716:18 582.44208:42 582.46198:38 582.48486:19 583.26361:16 583.35077:34 583.39410:38 583.44977:123 583.47327:107 583.50879:33 584.22046:17 584.37939:37 584.41400:18 584.46875:35 585.23029:19 585.32269:20 585.37927:90 585.40527:198 585.44012:280 585.47675:120 585.50421:26 585.73993:19 586.35626:18 586.38245:33 586.39935:101 586.42444:67 586.45227:136 586.47266:43 587.25250:19 587.30463:16 587.41656:77 587.43878:250 587.47522:893 587.51929:44 588.36420:18 588.43750:35 588.45630:116 588.49731:54 588.86987:16 589.28278:16 589.38770:16 589.45105:32 589.49219:19 589.66333:16 590.20251:16	26246.3	28258.1	12357.5	21085.4	17878.8	27136	25286	55329.8	39887.1	99690.2	89425.2	42332.4	46888.2	46845	54055.1	3609.94	27263.8	85510.2	53087.1	52672.1	10817.3	4058.35	10984.2	8040.04	4915.12	10247.5	53150.6	27456.2	7055.16	9426.69
22799	11.878	756.491	no MS2: 2,3-dihydromicrocolin B	[M+K]+	C39H67N5O8	Hybrid peptides	null	0	8417.54	4309.52	7126.01	15668.6	4455.2	11757	62688.1	51825.3	14396.8	6287.83	9526.16	10303.4	4977.07	6380.79	7215.19	8060.6	21132.8	19639.4	5508.35	13931.3	4139.31	11790.5	12223.9	13654.4	21857.9	11821.8	19775.3	19199.7	15211.3
22800	10.064	756.537	Unknown	[M+H]+	null	null	101.01698:23 101.10700:17 103.05261:70 104.05448:33 104.10637:446 105.06268:91 105.07425:71 106.06812:19 107.03929:19 107.04587:103 107.05478:33 107.07320:30 107.08164:186 107.08995:120 108.09131:18 109.02699:17 109.06135:157 109.06870:180 109.09657:283 109.10480:175 110.09389:67 110.10043:49 111.03733:20 111.04809:18 111.06502:16 111.07928:41 111.09057:22 111.09796:19 111.11401:16 112.03595:18 112.10956:53 113.00028:82 113.05619:19 113.06409:22 113.09484:21 113.10487:33 113.13109:24 115.04944:20 115.05678:17 115.07045:16 117.06381:66 117.07206:32 118.08316:34 118.11358:32 118.11900:119 119.05379:22 119.08258:372 119.12048:16 119.12720:21 120.07955:14 120.08475:46 120.09166:19 120.96217:42 121.02396:43 121.05265:17 121.06786:75 121.08182:18 121.10110:427 121.67847:19 122.05992:17 122.08291:85 122.09589:1540 123.03335:16 123.04082:77 123.05762:16 123.06889:54 123.08954:1863 123.11230:191 123.12159:97 124.06728:34 124.07356:17 124.09001:20 124.09628:17 124.99785:2288 125.01726:16 125.08168:14 125.09215:195 125.99929:19 126.00487:46 126.09690:24 127.03067:16 127.04976:17 127.07413:91 128.06288:17 129.05928:18 129.06770:70 131.05504:36 131.07497:63 131.08455:385 131.11137:20 132.08614:41 132.99886:17 133.02425:16 133.06387:33 133.07239:23 133.08414:49 133.10133:475 133.97905:16 134.10635:16 134.97348:23 134.98322:54 135.07957:264 135.11514:260 135.12622:36 136.07104:19 136.07703:16 136.11754:19 136.92415:17 137.04701:14 137.05469:61 137.07124:18 137.08316:19 137.09483:118 137.12061:52 137.12938:16 138.08501:77 138.09447:31 139.07469:41 139.08653:18 139.09805:20 139.10739:50 140.06808:39 140.09689:18 140.11140:17 141.07303:53 141.09114:34 141.10237:18 141.16586:35 142.08025:35 143.07304:102 143.08350:60 143.09793:36 143.11905:18 144.06784:16 144.09056:19 145.06207:72 145.09946:316 146.09903:18 147.04390:17 147.07362:71 147.08258:64 147.09250:19 147.10252:40 147.11522:253 148.00298:16 148.09102:16 148.11534:22 148.97968:16 148.99062:16 149.08496:33 149.09581:82 149.10359:57 149.12239:43 149.13063:115 150.10951:32 151.07994:53 151.10602:91 151.11485:138 151.13742:16 151.14821:36 151.15991:17 152.07074:18 152.07838:17 152.14642:16 153.01407:21 153.09059:108 153.12988:50 153.73692:16 154.08237:19 154.11241:17 154.12030:24 155.00415:43 155.01263:56 155.02339:20 155.08870:16 155.09840:69 155.10553:71 155.14497:19 155.96649:17 156.09573:21 156.11084:22 156.79323:16 156.98505:17 157.06120:34 157.09584:21 157.10448:75 158.10802:55 158.97427:17 159.07280:109 159.08266:259 159.11162:68 159.12051:169 160.11185:37 160.12383:36 161.06142:39 161.07957:17 161.09608:452 161.11848:56 161.12982:217 162.06717:18 162.13353:50 162.98709:17 163.07527:210 163.09270:33 163.10660:56 163.11668:93 163.14796:110 164.09514:16 164.10663:16 164.13940:21 165.08966:78 165.10583:18 165.12947:89 165.98407:20 166.06439:104 166.68571:16 167.09177:18 168.09425:125 168.10910:83 168.13924:21 168.14857:22 168.17239:19 169.01956:123 169.03209:48 169.09111:18 169.09834:61 169.15752:17 169.95509:21 170.01064:17 170.02884:18 170.07895:33 170.11946:16 170.99345:44 171.02983:16 171.07132:37 171.07921:47 171.08800:41 171.10173:105 171.11713:164 173.00334:32 173.01505:16 173.05415:18 173.07410:19 173.08636:16 173.09343:43 173.12151:50 173.13611:130 173.98502:16 174.09976:16 174.12933:37 175.06975:75 175.08295:42 175.11139:104 175.14517:102 177.02867:19 177.08748:17 177.11858:38 177.12871:116 177.15607:17 177.16447:38 177.17419:15 178.12131:34 178.45168:16 179.06482:20 179.10384:240 179.14415:34 179.17476:17 179.88821:18 180.08400:16 180.10019:20 181.05254:16 181.09264:17 181.11450:31 181.12482:36 181.15955:19 182.10542:19 182.15776:16 183.07681:21 183.09703:18 183.10475:70 183.12068:34 183.14606:16 183.32285:18 184.07272:62274 184.11925:17 184.27963:16 185.03137:19 185.07581:2987 185.11955:16 185.13637:35 185.14861:46 186.06326:38 186.07901:421 186.11957:38 187.03424:37 187.11279:17 187.13889:93 187.14955:43 188.09885:18 188.13850:19 188.15903:19 188.89055:17 189.04857:18 189.09406:150 189.12383:57 189.16969:71 189.35410:16 190.11826:17 191.02267:53 191.10577:109 191.13397:32 191.14131:43 191.18382:34 192.02272:16 192.09912:16 192.13663:42 192.95239:19 193.09845:37 193.12163:180 193.15413:32 194.10446:43 194.11424:18 194.12561:16 195.03183:37 195.05460:19 195.06828:16 195.11157:16 195.13025:37 195.13916:16 195.18622:16 195.68767:17 196.09416:18 196.13226:86 196.72313:16 196.90157:16 197.00592:33 197.07253:20 197.08244:18 197.10263:16 197.11577:22 197.12796:86 198.14471:22 198.66545:18 199.01334:37 199.02837:50 199.09276:21 199.10681:52 199.11958:23 199.14989:53 199.16061:18 200.10364:16 201.04155:17 201.10953:65 201.13036:77 201.13933:41 201.14890:18 201.16376:33 202.00641:16 202.07468:16 202.12569:17 203.00319:16 203.10626:16 203.14058:56 203.15367:36 203.18256:21 203.18950:16 203.81906:41 205.02032:22 205.10355:19 205.12444:53 205.15132:32 205.16502:43 205.18590:17 205.20007:49 206.00113:17 206.10225:16 207.06737:16 207.09549:106 207.10617:93 207.11629:36 207.13234:39 207.14958:21 207.19313:18 208.98672:18 209.12721:61 209.13684:18 210.11458:20 211.05742:16 211.09349:21 211.11752:17 211.13316:37 211.14703:16 211.26889:16 212.11061:16 212.12268:18 212.95404:19 213.03677:23 213.12306:64 213.16464:22 213.17368:18 213.48003:17 214.10031:41 214.14244:27 214.16974:16 215.04605:17 215.09850:16 215.10733:18 215.12726:16 215.14310:16 215.15535:17 215.16277:19 215.18153:117 216.06697:17 216.15607:16 217.11481:22 217.12973:16 217.14606:16 217.15654:16 218.02559:18 218.14525:16 218.15382:20 219.06134:16 219.10226:17 219.12923:38 219.16855:16 219.17668:45 219.18880:17 220.08073:16 220.14061:16 220.17583:21 221.07024:16 221.08275:45 221.11395:85 221.13945:23 221.16280:57 221.18178:17 221.19759:18 221.22881:56 221.34592:17 221.95277:16 222.07600:18 222.11412:24 222.15521:16 222.93134:16 223.04312:18 223.05525:19 223.07211:17 223.09622:20 223.12308:70 223.13818:118 223.16182:16 223.18178:16 223.20555:16 224.08305:18 224.09647:17 224.11368:16 224.12970:17 224.16154:16 224.94159:17 225.15720:27 225.16582:35 226.13718:84 226.14943:66 227.08676:16 227.11620:33 227.13246:106 227.17151:55 227.18504:21 228.03557:16 228.04631:17 229.13164:114 229.14928:132 229.16687:19 229.17937:19 229.20248:18 230.04797:19 230.13873:19 230.92650:18 231.11526:16 231.13695:105 231.16670:18 231.18004:21 232.03868:16 232.08006:20 232.13026:16 232.18481:16 233.01671:50 233.06068:48 233.12021:19 233.15044:217 233.18391:36 233.19867:51 233.22771:21 233.26140:16 234.15147:16 234.17163:19 234.32982:17 235.11729:16 235.13336:22 235.14580:32 235.15575:37 235.16879:64 236.13994:16 236.17140:16 237.10910:35 237.14438:18 237.15840:36 237.22162:18 238.04962:23 238.12390:16 239.05086:18 239.06332:42 239.12279:72 239.17412:32 239.22095:40 239.23721:93 240.17227:34 240.23816:16 241.05940:17 241.07742:16 241.13777:38 241.15579:18 241.18172:33 241.19560:35 242.05699:17 242.18677:21 243.06467:16 243.07680:38 243.08562:45 243.13585:19 243.15025:42 243.17288:315 243.19044:19 243.21413:87 244.09200:16 244.13142:38 244.16980:22 244.17903:16 244.20720:19 245.15448:17 245.18602:19 245.23630:16 246.08943:21 247.03772:16 247.12901:60 247.14749:50 247.15720:24 247.16907:18 247.18677:16 248.15848:17 248.17828:20 249.04660:19 249.13956:33 249.16386:48 249.17812:16 249.20076:16 250.09781:29 250.18315:17 251.03061:18 251.12843:34 251.15431:19 251.16579:25 252.08524:16 252.14322:16 252.97462:21 253.04791:17 253.13773:17 253.15251:134 253.16788:64 254.14581:16 255.11087:18 255.16164:17 255.18192:17 256.09738:16 256.17331:21 257.03616:20 257.04929:17 257.14050:16 257.18384:34 257.19489:16 257.23544:17 258.06219:16 259.16122:39 259.17383:34 259.19574:17 259.20663:58 260.05597:23 260.13300:33 260.17932:52 260.19888:17 260.20889:18 261.05408:16 261.12064:16 261.14978:176 261.18173:446 261.22330:105 262.08121:16 262.14120:39 262.17169:38 262.18274:44 262.19135:16 262.22003:67 262.77756:20 263.15088:19 263.18539:18 263.19879:16 263.23572:106 263.25031:62 264.09232:18 264.20480:17 264.22504:16 264.24457:33 265.03329:16 265.08630:26 265.13208:18 265.14505:34 265.25189:20 266.03024:17 266.09326:18 266.17920:17 266.22040:19 267.11554:16 267.15576:67 267.17874:16 267.25024:19 268.17520:22 268.26083:19 269.14371:16 269.17426:33 269.19525:19 269.85507:18 270.14252:18 270.18918:16 271.14502:32 271.16672:429 271.18506:73 272.17566:35 273.05737:19 273.12823:21 273.15967:16 273.17862:181 273.19180:96 273.20181:78 273.26956:25 274.03479:16 274.17175:16 274.18466:17 274.20804:19 275.07077:60 275.15704:19 275.18774:58 275.20071:133 275.21255:53 275.22482:41 276.20096:64 276.21045:16 277.09091:18 277.11105:55 277.16656:16 277.21555:155 277.22955:82 277.78442:16 278.20547:15 278.21725:61 278.23135:20 278.26898:23 279.03488:17 279.07205:16 279.13657:17 279.15085:16 279.17517:37 279.19046:41 279.20349:116 279.22992:19 279.24078:18 280.20062:38 280.21210:19 280.22391:16 281.04694:18 281.18201:41 281.20215:40 282.19083:16 282.26596:79 282.28302:197 282.30063:15 282.99615:18 283.04614:16 283.28738:16 284.07269:18 285.17264:16 285.18875:18 285.21399:24 286.10944:17 286.16898:16 287.15439:33 287.17279:32 287.26306:16 288.16037:20 288.17798:54 288.19101:20 288.20874:20 289.06393:19 289.10242:17 289.11804:17 289.17776:2178 289.29831:16 290.14679:19 290.19025:37 290.50470:16 290.54034:17 291.08176:17 291.10672:22 291.14334:16 291.17484:37 291.19547:82 291.20657:30 291.72971:16 292.05673:16 292.18695:19 293.18848:33 293.20959:144 293.22092:107 294.16711:16 294.20456:30 294.21854:19 294.26868:16 295.03229:18 295.17151:34 295.23944:16 296.07928:19 296.18530:28 296.97278:16 297.06677:16 297.14520:17 297.16068:16 297.17749:16 297.19635:25 297.20734:15 299.06320:20 299.18021:16 299.19736:38 299.20966:15 300.17514:21 300.19080:20 300.23267:22 300.91888:17 301.12347:19 301.18384:52 301.24374:19 301.29254:17 301.62445:16 302.17264:17 302.21384:22 302.24521:16 303.08243:19 303.15417:16 303.19128:17 303.25983:18 304.15735:21 304.23938:19 304.25601:21 304.26523:50 305.08163:26 305.16895:152 305.18088:79 305.20306:34 305.22406:53 305.24500:33 305.25842:18 306.19366:16 306.21262:17 306.24542:33 306.27145:210 306.28400:212 307.00491:21 307.10825:16 307.17297:124 307.18948:351 307.21185:16 307.23578:16 307.28189:101 308.18689:19 308.20630:44 308.29620:197 309.10507:16 309.17575:20 309.31989:17 310.19501:41 310.20911:22 310.30624:111 310.60187:41 311.13907:16 311.18600:18 311.21042:21 311.23642:33 311.25775:23 312.06219:17 313.13968:19 313.16202:17 313.26337:342 313.28268:589 314.20981:53 314.27472:63 314.29102:32 314.79709:17 315.16766:18 315.22678:67 315.28250:16 316.24603:18 316.25955:16 317.09363:18 317.16437:39 317.18668:69 317.21149:19 317.24753:86 317.25781:61 318.24435:18 319.09958:16 319.12863:16 319.17661:16 319.25317:54 320.04086:19 320.18692:37 320.26361:41 320.76331:16 320.97726:17 321.00739:16 321.08978:19 321.11234:25 321.24756:18 321.26312:16 321.28369:16 322.10413:16 322.16544:16 322.20322:79 322.27011:86 322.30267:16 323.16684:31 323.18213:22 323.23465:35 323.25217:16 323.28156:16 324.07440:16 324.19254:16 324.26083:22 324.98495:19 325.03836:18 325.07794:32 325.25574:17 326.12750:20 326.18961:16 326.23560:17 327.08850:16 327.18680:80 327.20657:32 327.22482:34 327.26089:34 328.14410:16 328.21027:16 328.31384:18 329.14651:52 329.18607:32 329.20728:17 329.23297:16 329.28088:16 330.12985:16 330.15836:37 330.21457:19 330.94409:17 331.11996:42 331.13916:40 331.18576:35 331.19986:17 331.21988:18 331.23880:20 331.25208:17 332.14041:34 332.21567:83 332.23114:36 332.94659:16 333.08948:16 333.12518:17 333.16013:67 333.18277:38 333.21100:23 333.22476:17 333.66653:16 334.14514:18 334.16882:23 334.20374:17 334.22964:16 335.12006:32 335.14081:20 335.16721:104 335.18134:47 335.20340:17 335.23651:55 335.26117:226 335.27701:47 335.30075:19 336.06393:20 336.12482:16 336.16599:22 336.17969:16 336.25220:34 336.26862:88 336.93454:37 337.14554:50 337.17206:87 337.18701:27 337.20596:16 337.25970:88 337.27725:289 337.30005:46 338.02225:21 338.16992:35 338.26175:40 338.27557:68 338.29565:37 338.34293:16 339.13361:17 339.15192:19 339.26956:46 339.29111:139 340.17664:19 340.23404:16 340.26083:22 340.27545:16 340.31583:16 341.14240:23 341.28757:20 341.30676:53 342.08231:17 342.13455:35 342.26010:38 343.10330:16 343.21298:16 344.02393:23 344.15488:16 344.20633:27 344.22336:16 345.10117:18 345.14563:34 345.18378:52 345.20319:33 345.22098:61 345.23447:34 346.19186:16 346.24384:16 347.06607:20 347.12875:23 347.18491:16 347.20291:16 347.24530:73 347.25961:21 347.36859:16 348.06512:18 348.12961:32 348.15524:26 348.21277:16 348.24081:19 349.10504:16 349.15344:18 349.17053:34 349.19022:18 349.32962:18 350.15451:20 350.17188:70 350.22964:18 350.25101:16 350.29614:16 351.13025:48 351.17047:21 351.19635:36 351.24860:32 351.27509:21 352.09488:16 352.16867:16 352.18677:18 352.24246:122 352.26605:33 352.99991:40 353.21173:21 353.22733:31 353.24121:63 354.19870:16 354.22458:38 355.05502:19 355.29727:17 356.09714:22 356.17499:17 356.21964:17 357.24255:33 358.26343:16 358.28250:16 359.12921:16 359.26477:18 360.17252:18 360.18924:21 360.22192:22 360.25504:17 361.10538:16 362.22363:37 362.24329:18 362.55212:18 363.06125:22 363.11203:20 363.14557:22 363.21371:548 363.25269:37 363.72772:17 364.21521:17 364.31577:16 365.12195:33 365.20847:17 365.23093:25 365.24634:33 365.25922:43 365.28043:18 365.30273:17 366.21286:18 366.23663:16 367.13455:16 367.15771:20 367.19781:17 367.24451:23 367.26431:17 367.33279:16 368.23141:16 369.18509:16 369.22467:20 369.25482:40 369.29300:190 369.31638:270 369.33948:17 370.18237:19 370.29114:123 370.31131:104 370.34088:23 371.12885:19 371.15402:70 371.17255:17 371.20917:16 371.30563:34 372.13513:16 372.16074:48 372.20807:16 372.33743:17 373.08063:19 373.11710:16 373.62360:21 374.20557:18 374.70132:17 375.14886:27 375.17844:19 375.25967:36 376.18643:36 376.22488:34 376.26395:20 376.31769:18 377.18033:16 377.24338:37 378.12167:17 378.15475:18 378.25797:19 379.04431:18 379.19647:73 380.20554:17 380.22131:20 381.13831:17 381.15176:20 381.20410:33 381.21933:142 381.23636:98 382.12845:17 382.20026:19 382.22787:16 382.24649:16 383.24197:51 383.29227:18 384.16086:18 384.18817:18 384.23712:57 384.27292:16 384.35754:18 384.60129:17 384.68054:16 385.18250:16 385.28534:21 386.29663:17 387.17987:21 387.20239:18 387.26309:24 387.28293:58 388.18173:16 388.20087:16 388.24304:19 389.24149:33 389.31177:16 390.12280:19 390.14716:16 390.24973:23 390.77869:16 391.07767:16 391.11462:16 391.19516:23 391.23300:16 391.30594:21 392.15308:16 392.28558:16 393.08273:17 393.24109:32 393.35086:16 397.06412:21 397.29379:16 397.31982:17 397.34973:16 397.36783:17 398.36880:39 399.71393:26 402.17010:17 402.49728:19 404.16306:17 405.18399:18 406.01727:18 406.24405:35 407.07001:16 407.20355:20 407.22748:17 407.26044:34 407.28101:21 408.06229:19 408.17975:18 408.25470:22 409.14462:17 409.17499:32 409.19128:16 409.22592:22 409.24417:16 409.26083:16 409.29770:17 410.18723:16 410.21356:16 410.31805:16 411.10675:16 411.20551:18 412.17941:20 412.21313:19 412.27832:16 412.33563:25 412.36127:16 414.18021:16 415.14124:17 415.19061:23 415.23456:22 417.00760:23 417.10352:18 417.17270:25 417.27097:16 418.08966:17 418.20535:16 418.33231:34 418.58127:19 419.18903:16 419.31860:35 420.17340:16 420.31604:18 420.75467:16 421.24039:25 421.32831:67 421.36121:18 422.11145:19 422.25449:26 423.12949:16 423.15442:16 423.17276:20 423.20160:16 423.24100:17 423.32779:17 424.21036:113 424.22830:40 425.11893:17 425.15515:17 425.19632:17 425.21097:19 425.23938:19 425.30212:32 426.24234:50 426.26532:24 427.20032:25 427.26578:16 427.34613:21 427.74860:19 428.21320:21 428.29517:19 428.39166:17 428.71649:19 429.20294:18 429.23370:32 429.27179:16 429.76013:16 430.09235:17 430.25104:16 430.32245:16 431.08539:16 431.18045:20 431.21002:39 432.35199:17 433.26266:19 433.27692:39 433.29944:20 433.33075:24 433.74176:18 434.12372:16 434.17859:22 434.80191:21 435.27118:33 436.26840:19 436.31024:16 436.58984:18 436.79251:17 437.21960:16 438.34903:27 438.37152:34 439.19672:17 439.28610:23 439.29944:21 439.37637:18 440.15570:16 441.26563:18 442.24493:18 442.26178:16 442.28360:18 442.30725:16 443.17484:95 443.18933:36 443.33237:35 443.44873:16 444.21661:16 444.24451:21 445.20874:28 445.22253:17 446.33026:16 447.19168:16 447.24969:17 447.27167:20 447.33829:16 450.19504:16 450.22540:25 450.31793:17 451.10455:17 451.38882:17 452.22308:16 453.18097:16 453.29077:19 453.31363:16 453.35928:19 453.79712:16 454.07455:16 454.09674:32 454.14581:22 454.22610:18 454.30267:39 455.22107:196 456.22491:16 456.23755:17 456.41147:17 456.92438:17 457.26443:18 457.36206:17 458.26685:18 459.22379:16 459.27652:16 459.33972:38 460.24948:16 461.05576:16 461.16129:16 461.29474:16 461.33295:19 461.36591:17 463.25571:23 463.27072:16 463.32004:17 463.34402:17 463.40289:22 464.23273:16 464.30524:16 464.37357:23 465.13235:19 466.02158:16 466.38586:19 467.22070:20 467.23770:18 467.32834:16 467.34695:36 467.36792:202 467.39252:21 468.23306:17 468.34018:16 468.36612:17 468.37985:19 468.40393:16 469.06055:17 469.15067:21 469.27789:16 469.36514:19 470.26645:16 472.15421:17 472.22885:59 473.28699:16 473.34015:17 474.30945:16 475.15115:18 475.17343:18 475.20917:25 475.75848:19 476.02341:17 476.22586:19 476.25674:77 476.27798:43 476.29486:52 476.82065:19 477.13199:16 477.16098:25 477.19000:41 477.26031:17 477.29333:34 477.32944:16 477.34583:39 477.36319:35 477.39233:16 478.25009:32 478.33209:90 478.36261:16 478.42410:18 478.97501:17 479.04242:22 479.07495:17 479.22418:1103 479.25049:197 479.27765:30 479.31265:16 479.34274:32 479.36432:21 480.20270:37 480.22876:175 480.25140:35 481.19467:16 481.23953:21 481.25812:16 481.38162:44 481.39331:17 482.25391:16 482.28845:16 482.32864:21 483.20950:17 483.29813:34 483.35355:71 483.74197:35 484.17468:16 484.21561:16 484.98096:19 485.13681:16 485.26212:18 485.31659:17 485.40811:16 486.17404:21 487.15359:18 487.31805:16 489.25323:19 489.31992:18 489.35413:143 489.37790:29 489.41400:16 490.13153:22 490.38556:24 490.41177:19 491.07166:17 491.34769:102 491.37259:116 491.56943:17 492.34409:20 492.35825:17 492.39575:46 493.35828:17 493.39310:114 493.41870:22 494.39340:19 494.41656:16 495.36932:230 495.38818:101 495.42511:36 496.22253:17 496.30814:33 496.33661:16 496.36829:90 496.41107:44 496.42795:16 496.48788:17 496.70963:18 497.02295:18 497.05530:16 497.27936:19 497.31036:17 497.35526:53 497.38406:55 498.17017:16 498.35419:21 498.38516:55 499.30450:16 499.33597:32 499.38077:32 499.40186:16 499.43436:20 499.49509:19 500.29657:32 500.32513:41 500.34689:16 500.37033:25 501.09433:19 501.19431:16 501.25458:17 501.27249:16 501.34109:69 501.37558:16 501.45261:17 502.32358:59 502.34244:19 503.32990:33 503.36572:41 504.12848:20 504.24164:25 504.29999:18 504.33698:17 504.35178:20 504.38156:40 505.23239:16 505.34879:69 505.38605:96 505.41080:36 505.42831:17 505.56076:16 506.33734:18 506.38632:32 506.42502:17 506.58725:21 507.33789:16 507.36084:40 507.37802:27 507.40808:53 507.43494:16 508.33435:16 508.39609:34 509.26068:17 509.38107:26 509.42038:34 510.06885:17 510.24475:17 510.42679:18 511.38644:25 511.84598:17 512.23523:16 512.41083:22 513.20123:16 513.41138:16 514.20465:16 515.33606:34 515.38464:41 515.40210:38 515.52527:16 516.35107:37 516.48053:16 517.17328:16 517.20898:17 517.35364:19 517.38647:109 518.32269:17 518.42493:17 518.77203:23 519.24146:25 519.27118:274 519.29535:506 519.31982:274 519.33350:116 519.37744:20 519.40601:81 519.45502:17 520.19012:16 520.26428:32 520.29883:181 520.34436:91 520.58063:16 521.26776:16 521.29730:16 521.40839:17 521.84076:18 522.10577:16 522.25873:20 523.08698:17 523.39215:20 523.99005:17 524.09363:16 524.27625:23 524.36578:19 524.56293:16 525.15076:16 525.20056:18 526.38409:18 527.40454:18 527.49500:16 528.35846:20 528.38641:61 528.71906:28 529.02698:16 529.30469:17 529.34967:84 529.39233:173 530.08319:20 530.13727:18 530.34949:16 530.39465:76 530.42493:21 531.35931:21 531.38367:64 531.41614:55 531.82190:17 532.30707:16 532.74298:16 533.21051:17 533.37231:53 533.41986:37 533.65540:19 534.37866:37 535.38483:18 536.07672:16 536.73193:16 537.39197:16 537.41016:16 538.22272:16 538.33710:16 539.31403:16 539.33429:17 540.28748:22 541.21924:40 541.38123:32 543.19232:36 543.32312:16 543.34637:34 543.38409:17 543.40796:73 544.28491:23 544.34778:32 544.38623:16 544.40594:19 545.27582:17 545.30334:32 545.34399:35 545.37787:136 545.42023:18 546.36865:16 547.15686:16 547.35278:69 547.40204:25 547.43994:50 548.36694:21 548.40155:16 548.42462:16 548.44867:17 549.08972:16 549.19934:16 549.30286:18 549.38879:16 549.43976:18 549.50439:16 550.09814:16 551.33728:18 551.36694:17 551.39972:17 551.42065:16 552.26575:18 552.41199:33 553.28290:18 553.34241:21 554.25171:18 554.27484:16 555.27887:25 555.42273:22 555.44598:31 555.47021:16 556.33087:20 556.38275:32 556.43201:38 556.48584:18 557.29138:37 557.37622:67 557.40936:85 557.44550:45 558.27441:18 558.31909:16 558.37885:19 558.41370:16 558.47308:18 559.36841:16 559.46082:24 559.48431:20 560.40729:17 560.46423:19 560.51227:16 560.53516:19 561.27478:18 561.44525:18 561.50323:16 563.33417:22 563.39642:68 563.44653:16 564.10907:17 564.38708:19 564.42212:22 566.31354:16 566.34747:19 567.30994:45 567.40253:26 567.42230:16 568.35059:21 568.38953:27 568.41742:35 568.44769:19 569.28345:16 569.44531:51 569.47339:19 570.46600:27 571.33624:17 571.43903:16 571.46625:16 571.48303:38 571.60889:22 572.31683:17 572.37994:38 572.57574:18 573.39966:92 573.42554:111 573.48199:838 574.38885:16 574.44513:15 574.48651:393 574.52148:18 575.44519:17 575.48792:85 575.51459:94 576.43378:20 576.77930:16 577.16632:16 577.34351:17 577.38757:33 577.41431:22 577.50037:17 578.26019:18 578.45795:84 578.49451:21 578.83380:19 579.09619:26 579.40881:41 579.45288:19 579.49017:17 580.35217:18 580.44031:16 580.46753:21 581.23224:16 581.29108:16 581.41077:35 582.18738:18 582.45703:23 583.13098:16 583.36041:16 583.40143:58 583.43390:368 583.46277:210 584.38855:66 584.43921:34 584.46393:26 585.01526:17 585.36749:49 585.42731:307 585.46143:135 585.50452:17 585.75061:18 585.84900:16 586.42657:98 586.47943:17 587.29498:38 587.33417:32 587.39844:38 587.45282:439 587.48322:245 587.49963:69 588.01031:17 588.40826:17 588.46722:17 588.48767:33 588.53918:19 588.87958:22 589.41071:33 589.44507:35 589.48376:18 590.29443:23 590.41180:18 590.46552:16 591.36865:16 591.43652:29 591.48700:16 592.46393:18 592.89954:16 593.47717:34 593.79163:25 594.33270:18 594.35413:17 594.39929:16 594.48273:16 595.34167:18 595.40094:56 595.43335:17 595.48334:33 596.38782:18 596.41327:78 596.45459:17 596.47626:16 596.51166:17 597.38599:49 597.48724:755 597.52948:57 598.31458:26 598.33258:16 598.38794:16 598.42499:35 598.45520:25 598.48352:67 599.25378:20 599.38947:82 599.42926:65 599.49695:413 599.53845:56 600.45581:17 600.48828:186 600.51978:34 600.54016:25 600.87738:16 601.24872:35 601.35315:16 601.44220:2870 601.47308:971 601.51202:669 601.54736:106 601.87329:18 602.35651:22 602.39001:21 602.44427:271 602.51501:148 602.54132:80 602.76941:16 603.14240:20 603.37787:16 603.44440:37 603.48578:78 603.52087:17 603.54291:37 603.56433:16 604.21204:17 604.41943:36 605.42615:20 605.46503:16 606.35193:32 607.38116:52 607.43317:184 607.47894:21 608.36182:17 608.39990:16 608.43671:145 608.47345:27 609.28735:18 609.30371:28 609.44995:151 609.48163:48 610.37323:19 610.45874:16 610.49725:20 610.84326:18 611.17395:18 611.28741:32 611.46185:219 611.49542:42 612.41510:20 612.43713:17 612.45361:16 612.48627:18 612.87830:26 613.43542:33 613.46478:146 613.49548:305 613.51434:102 613.53864:15 614.33441:34 614.47278:74 614.50159:45 614.52557:16 615.36847:34 615.41821:57 615.45166:261 615.47650:159 615.49683:195 615.74493:17 615.94678:17 616.21185:17 616.40381:21 616.44086:89 616.47076:188 616.50690:51 616.53857:17 617.36871:17 617.40277:172 617.44067:774 617.48480:217 617.53430:32 618.42773:203 618.45532:102 618.48010:59 619.45734:9046 619.69189:16 619.82031:41 620.42139:33 620.44995:24 621.39923:16 622.45789:20 622.51178:16 622.84192:18 622.99963:16 623.34412:18 623.39435:16 623.47510:19 624.44202:50 624.75348:25 625.14941:26 625.32794:16 625.45154:529 625.50085:33 626.33630:16 626.42865:241 626.45880:347 626.48950:141 626.53058:55 626.56085:16 626.71869:23 626.79797:16 627.28082:16 627.41321:55 627.45013:193 627.49310:86 627.53656:19 627.65552:16 628.23260:16 628.36487:17 628.41852:17 628.44110:83 628.47028:122 628.51660:51 628.60175:21 628.81097:16 629.41632:39 629.43933:117 629.47919:831 629.52008:136 629.56879:31 630.16998:27 630.42194:19 630.48730:293 630.54492:86 630.89221:18 631.44641:17 631.52979:17 631.57166:18 632.45221:20 632.50287:17 633.34595:16 633.42804:18 633.45667:43 633.48297:23 634.24567:16 634.43457:17 635.35596:16 635.41309:17 635.47858:16 635.52820:16 636.36847:36 636.41302:16 636.55237:18 638.28638:16 638.45575:21 639.49005:22 639.54645:19 640.35486:23 640.41003:16 640.49805:33 641.38892:47 641.40295:18 641.45093:68 642.30701:16 642.32654:17 642.45184:110 642.47974:20 642.60040:16 642.79645:28 643.38275:16 643.42340:122 643.46198:284 643.49670:89 643.53662:106 643.60168:21 644.39465:34 644.43811:216 644.46869:292 644.52740:161 645.16608:16 645.35999:18 645.39465:36 645.43262:90 645.46967:604 645.52655:157 645.54761:43 646.39294:17 646.41046:49 646.43872:44 646.47540:259 646.52582:80 646.55548:33 646.58228:17 647.23248:18 647.40637:16 647.47852:766 647.51733:304 648.06360:16 648.47095:17 648.50513:137 648.64160:16 648.87317:26 649.32758:17 650.26001:17 650.42615:16 650.47626:16 651.51520:17 652.36340:16 652.45184:17 652.47455:16 653.48560:16 655.35107:18 655.45874:17 655.48883:19 656.31378:24 656.52191:16 657.33624:18 657.38409:16 657.41986:32 658.28558:18 658.38763:22 658.42133:19 658.46405:34 658.48785:17 658.95026:16 659.43616:35 659.47101:137 659.57941:33 660.37097:33 660.45618:87 660.77032:16 661.44049:124 661.47595:162 661.79541:18 662.46399:77 662.52081:16 663.17749:40 663.43646:16 663.47852:18 664.44495:18 665.40436:18 667.20160:16 667.38104:18 668.34106:43 668.35956:18 668.39313:17 669.11444:16 669.23505:18 669.33771:26 669.36371:46 669.39044:19 670.24170:17 670.34296:24 670.48047:17 671.31488:34 671.37885:33 671.46454:17 671.99762:20 672.38904:18 672.94025:16 673.29950:16 673.47815:18 674.20966:18 675.33600:34 675.52301:16 676.37964:19 676.41638:17 676.49115:16 677.32520:21 677.37561:17 678.32617:16 679.46625:33 679.50439:16 679.54199:37 680.42279:20 680.52539:19 681.38177:18 681.41968:100 681.45050:19 683.38464:16 683.45532:17 684.43640:51 684.54309:16 685.36267:17 685.81311:26 686.05756:21 686.36761:21 686.45599:16 687.50970:16 687.72528:26 688.32526:17 688.53845:16 689.70294:17 690.33124:22 691.37750:21 691.52771:19 693.40308:17 693.45557:18 694.37115:16 695.38556:25 695.48309:49 696.32233:19 696.40466:18 696.42529:17 697.15283:17 697.38507:45 697.41058:42 697.51086:43 697.93536:19 698.42609:16 698.51257:16 699.05402:16 699.32178:16 699.40558:83 699.43878:50 699.47211:17 700.27405:16 700.45465:22 701.36145:16 701.39752:20 701.42371:35 701.44934:21 701.57745:17 702.02411:22 702.43799:18 703.31110:32 703.33386:23 703.36401:19 703.41071:49 703.45270:21 703.49377:19 704.49268:33 705.44727:16 705.47449:19 705.51892:20 705.86920:18 705.90894:16 706.38531:16 706.44348:40 707.20502:18 707.36395:18 707.46497:16 707.50574:19 708.33875:18 708.44745:18 709.20435:21 709.25549:21 709.44684:37 709.48114:40 709.58270:17 710.39819:16 710.41779:53 710.46149:18 710.53613:17 711.21252:16 711.29303:18 711.32306:16 711.36792:18 711.42657:17 711.46820:16 711.49146:21 711.51227:19 712.04144:16 712.23529:20 713.34991:16 713.37518:32 713.42297:17 714.46899:24 714.52441:18 715.30988:27 715.42474:52 715.46161:33 715.58643:18 715.84369:21 716.33472:18 716.40613:16 716.44171:52 716.46661:75 716.93109:18 717.36505:36 717.40381:35 717.46118:52 718.28851:55 718.44482:34 719.47357:17 719.50372:16 720.42853:42 720.45697:19 720.53424:16 721.37659:39 721.43365:33 721.45728:19 722.36169:16 722.38733:33 722.43146:16 722.45709:34 723.26868:17 723.38715:43 723.44434:38 723.50140:48 723.58575:35 724.37964:18 724.42609:77 724.46771:287 724.51038:33 724.56274:16 725.40228:47 725.93311:16 726.39948:19 726.43243:33 726.46777:34 727.37726:18 727.45782:37 728.77063:20 728.94769:19 729.07971:16 731.45795:29 732.38342:17 733.39954:20 734.82977:16 735.33014:16 735.88959:23 736.34344:17 737.44507:66 737.49011:37 737.53839:33 737.56012:20 737.75500:18 737.95135:20 738.27283:17 738.39185:32 738.50763:18030 738.74738:16 739.37927:33 739.41034:75 739.51135:7573 739.83374:21 740.31567:36 740.38824:18 740.43121:32 740.50897:1597 740.55164:392 741.25726:16 741.41016:54 741.48773:319 741.52612:238 742.31940:20 742.46136:924 742.49646:317 742.91608:16 743.47040:18 743.51288:16 744.31647:18 744.43005:32 744.55841:16 745.42303:16 745.48962:17 746.37189:26 746.42828:16 746.44879:16 747.32831:16 747.34967:18 747.46985:17 749.34137:19 750.96747:24 751.46228:17 752.49463:16 752.53888:20 753.44965:16 754.37134:19 755.33246:53 755.38715:54 755.42200:126 755.47406:548 755.53864:483 755.59644:115 755.82178:17 755.93842:18 755.99701:40 756.23627:16 756.26587:21 756.29163:16 756.38849:172 756.42853:202 756.50854:2389 756.54987:2297 756.62189:99 756.82324:21 756.95801:76 757.05530:16 757.11725:18 757.19458:51 757.33014:96 757.45221:15226 757.55151:869 757.57843:543 757.91815:18 757.94342:18 758.24377:16 758.29840:23 758.45636:6957 758.50635:1760 758.56989:2936 758.90210:20 758.96893:16 759.15283:16 759.19635:18 759.22601:17 759.27356:24 759.31921:35 759.36768:172 759.42120:387 759.47235:2713 759.52167:583 759.56537:1010 759.62006:109 759.65570:16 759.95270:29 759.97357:22 760.38452:19 760.47986:9635 760.56909:91 760.60553:53 760.63245:35 760.71893:17 761.49316:17	52972.9	72879	71228.9	173554	172718	7552.27	17858.4	91676.5	18246	76674.7	75230.6	58520.3	58349.5	64129.5	78095	12979.1	23609.4	96754.3	46585.2	25263.4	15886.9	96929.1	66234.8	162033	86521.8	92744.9	189871	153726	159984	77071.8
22801	11.468	756.552	Unknown	[M+H]+	null	null	100.63987:21 101.11469:21 101.21024:16 101.92771:18 102.03133:17 102.05290:20 102.08758:40 102.09465:16 102.77058:36 103.05108:46 103.05748:95 103.55230:20 103.97639:23 104.10557:2908 105.06247:424 105.07159:964 105.08731:15 105.11010:230 105.38463:18 106.06465:31 106.07095:66 106.07911:43 106.08890:21 107.04157:109 107.05070:154 107.08389:1413 108.05093:16 108.07876:16 108.08447:18 108.82029:22 108.82856:16 109.05669:53 109.06775:207 109.09872:1233 109.96179:30 110.05885:42 110.07076:31 110.08904:21 110.10256:115 110.33990:23 110.93326:17 110.95228:16 111.00889:21 111.04359:77 111.06783:16 111.07843:211 111.08654:81 111.11437:148 111.11968:60 111.16901:16 111.33284:25 112.05076:16 112.10861:20 112.25838:19 112.29153:18 112.99819:794 113.05856:73 113.08609:25 113.09848:80 113.10999:44 113.99905:22 114.00743:17 114.07417:18 114.98318:16 115.05248:176 115.06314:18 115.07555:52 115.10667:25 115.95773:21 115.97887:22 116.03840:16 116.05094:17 116.06179:19 116.90013:16 117.06563:515 117.07524:305 117.09324:24 117.71345:20 118.06431:39 118.07516:33 118.08280:17 118.10007:18 118.11862:77 118.12434:29 118.32742:16 119.05146:33 119.06175:24 119.08469:1685 120.06842:22 120.08601:217 120.95497:29 120.96643:89 121.03708:22 121.06229:263 121.07116:32 121.09912:1493 121.10561:465 121.12270:16 121.49339:16 121.90220:16 122.06259:44 122.08398:62 122.09152:199 122.10165:144 122.11173:108 122.32735:37 123.02823:17 123.04002:18 123.07946:366 123.09169:127 123.11491:538 123.12370:89 123.28577:17 124.08656:57 124.11370:99 124.12463:17 124.76255:21 124.99859:25153 125.05331:18 125.08569:38 125.09334:107 125.10436:57 125.13107:21 125.13797:26 125.14511:21 125.97741:18 125.99158:19 126.00423:369 126.05074:19 126.09872:78 126.13404:26 126.47407:16 126.99893:21 127.00838:64 127.03885:19 127.06913:66 127.10291:14 127.11049:76 127.64147:28 128.05850:275 128.11638:20 128.21744:20 129.05321:15 129.06570:406 129.07845:20 129.10773:23 129.34856:16 130.06027:39 130.06886:86 130.07635:55 130.10495:19 130.76820:18 131.05180:20 131.08328:1968 131.93636:19 131.98695:25 132.01601:20 132.07927:81 132.08696:114 132.09908:30 132.64571:25 132.89447:30 132.96591:16 133.05598:71 133.06555:74 133.09955:1519 133.10838:288 133.25166:16 133.43736:19 133.97212:16 134.07390:54 134.09282:48 134.10086:241 134.10997:80 134.97057:140 134.98235:1021 135.04160:25 135.05254:32 135.07733:241 135.08542:74 135.10188:104 135.11653:1394 135.15143:30 135.98393:16 136.04153:19 136.06586:13 136.07372:90 136.11090:103 136.11993:122 136.13426:18 136.84067:16 136.93629:20 136.99733:70 137.00980:16 137.06036:92 137.09464:462 137.11928:56 137.13029:152 137.14331:17 137.58810:19 138.02315:24 138.05994:16 138.09367:16 138.10210:17 138.13585:35 138.71289:16 138.99460:19 139.06602:13 139.07376:42 139.10280:25 139.11359:153 139.38586:18 139.81989:18 139.89522:18 139.99712:19 140.05943:19 140.07025:21 140.10860:16 140.14360:26 141.05699:20 141.06929:128 141.08305:17 141.09169:23 141.11934:19 142.01073:23 142.02126:25 142.06964:44 142.07729:109 142.12135:35 142.93608:37 143.00725:17 143.07706:261 143.08882:370 143.10182:16 143.11679:18 143.24763:16 143.97427:25 144.08299:47 144.09135:34 144.21573:21 144.26590:21 145.06100:110 145.10139:1743 145.37050:20 145.50226:18 145.55559:16 145.62369:21 146.06915:38 146.09348:75 146.10304:164 146.11627:45 146.63580:18 146.65291:19 146.97525:58 146.98729:38 147.04427:20 147.06660:58 147.07491:104 147.08206:82 147.11539:1337 147.98872:38 148.04544:27 148.12070:167 148.13118:36 148.15753:23 148.39609:17 148.53380:16 148.99182:55 149.00021:15 149.05315:16 149.06313:23 149.07771:16 149.08957:209 149.09808:374 149.12891:707 150.05579:17 150.09776:17 150.10518:36 150.12540:18 150.14336:52 150.93425:16 150.95276:26 151.03972:19 151.06317:71 151.07309:34 151.08119:42 151.10234:134 151.11407:367 151.13440:22 151.15077:46 151.15831:16 151.90651:27 152.06125:17 152.07480:17 152.09502:37 152.10379:21 152.14073:28 153.03673:17 153.05032:17 153.07474:29 153.09198:118 153.09778:38 153.11911:36 153.13077:128 153.16098:19 153.39465:17 153.63292:28 153.73682:20 154.06764:17 154.08524:40 154.12607:35 155.00177:49 155.01329:135 155.06560:21 155.08490:136 155.10013:198 155.11032:165 155.12267:16 156.09105:78 156.10718:18 156.11841:20 156.97264:50 156.98125:40 157.05611:27 157.06610:16 157.08095:47 157.09158:280 157.10164:570 157.12029:21 157.90448:19 158.09944:21 158.10709:63 158.35669:17 158.42790:19 158.99220:18 159.06691:28 159.07796:209 159.11514:1374 159.81827:23 159.98041:41 160.06580:22 160.11246:88 160.12221:174 160.13570:18 160.16414:16 160.17958:21 161.05956:39 161.08720:49 161.09647:259 161.11490:105 161.13145:1036 162.09755:26 162.13133:64 162.13989:68 162.95956:19 162.97243:16 162.99754:62 163.01637:133 163.07275:74 163.10834:436 163.11948:122 163.14587:339 163.15765:59 164.00632:30 164.01207:85 164.08495:16 164.09908:22 164.11063:69 164.14093:43 164.14986:37 164.15782:35 164.44937:17 165.02510:57 165.04128:16 165.07724:33 165.08920:33 165.11086:46 165.12537:218 165.15668:37 165.16820:26 165.64709:18 166.05531:1184 166.06390:2639 166.08662:38 166.14847:39 166.15823:32 166.17276:23 166.91568:18 166.95036:23 166.99522:16 167.01466:38 167.03342:17 167.04353:108 167.05937:112 167.07094:213 167.08289:25 167.10379:91 167.13663:85 167.14767:67 167.15663:20 168.07478:19 168.09077:16 168.10181:40 168.14722:36 168.88507:18 168.98615:17 169.01830:775 169.02905:866 169.08444:17 169.09962:252 169.11450:18 169.12328:19 169.76881:16 169.95938:16 169.99167:18 170.03639:69 170.06281:61 170.09531:18 170.10579:39 170.12744:18 170.82861:17 170.98253:38 170.99466:95 171.00252:74 171.02374:25 171.05971:21 171.06561:48 171.08020:55 171.10400:226 171.11426:673 171.12494:167 171.25264:23 171.57614:16 171.79738:25 172.10332:63 172.11674:59 172.12718:100 172.97194:21 172.98764:75 172.99829:21 173.07903:49 173.08989:36 173.09914:59 173.10680:23 173.13052:547 173.14487:47 173.99237:32 174.13100:128 174.13943:106 175.00702:16 175.11140:202 175.14455:487 175.15439:233 176.09891:19 176.11732:128 176.14784:96 176.16382:22 176.93553:16 176.99132:90 177.00688:18 177.02301:17 177.11658:100 177.12849:176 177.13910:38 177.15721:55 177.16698:135 178.02617:23 178.08871:46 178.12430:40 178.13412:44 179.07669:16 179.09473:19 179.10854:83 179.13023:58 179.14357:420 179.16002:18 179.17659:39 180.06871:17 180.09317:32 180.10587:17 180.13069:147 180.14229:179 180.63303:39 180.66905:16 180.68320:37 180.70143:50 180.71834:21 180.72472:31 180.82941:20 181.02444:45 181.05164:72 181.09251:64 181.10484:84 181.12254:61 181.15402:16 181.16473:19 181.64633:19 181.97293:18 182.02380:16 182.10178:18 182.11211:44 182.15341:16 182.21654:32 182.97366:25 183.00514:18 183.02028:26 183.03061:38 183.05650:29 183.10037:58 183.11394:250 183.14091:105 183.15543:19 183.24370:16 183.50790:16 183.65295:17 183.67003:17 183.68037:18 183.79367:33 183.81012:35 183.86128:18 183.88098:16 183.91588:16 183.95276:36 183.96446:38 183.98198:54 183.99156:81 184.00166:61 184.02510:77 184.07254:648093 184.17169:16 184.21220:34 184.23615:6228 184.28217:35 184.29973:17 184.31300:35 184.37566:18 184.38335:16 184.43701:25 184.45627:16 184.63599:33 184.65343:33 184.66223:25 184.69008:16 184.72607:18 184.81313:16 184.87283:16 184.89658:16 184.96887:16 184.99908:69 185.01241:59 185.02435:16 185.07573:32900 185.12894:549 185.14160:139 185.41252:16 185.44925:16 185.58031:25 185.60466:23 185.68738:16 185.70499:16 185.77222:16 186.01962:51 186.07639:3948 186.10258:18 186.13663:165 186.52220:21 186.90958:16 186.96689:16 187.00182:56 187.01735:60 187.03729:180 187.07544:100 187.08997:18 187.11417:232 187.14635:383 187.16241:44 187.17886:17 187.20439:16 187.31096:24 187.46057:17 187.56406:17 187.67621:16 187.71362:26 188.00826:19 188.14839:43 188.15903:73 188.17479:21 188.53415:17 188.54408:22 188.97350:18 188.99440:32 189.01990:19 189.03230:33 189.09639:35 189.12456:128 189.15923:158 189.17035:43 189.33684:24 190.00951:17 190.09215:29 190.12979:61 190.15465:81 190.16684:52 190.17513:17 190.99554:57 191.01199:74 191.04211:23 191.05290:18 191.10065:38 191.12379:19 191.13913:82 191.15030:96 191.16583:35 191.18024:92 191.18779:29 191.30612:30 192.10970:16 192.15401:33 192.26117:17 192.60405:17 192.63557:16 192.80190:16 192.95074:21 193.05830:21 193.07504:18 193.09575:36 193.11163:104 193.12305:151 193.13513:57 193.15431:51 193.17111:62 193.45340:21 193.84879:17 193.96269:16 194.11713:20 194.12674:23 194.99779:28 195.00627:15 195.11140:119 195.12044:94 195.13748:103 195.14839:41 196.11679:21 196.12741:78 196.13803:92 196.91328:18 196.99782:37 197.00745:20 197.03876:32 197.09363:18 197.10423:17 197.12752:170 197.13626:56 198.04736:25 198.07304:19 198.13428:61 198.14795:91 199.00508:29 199.01996:26 199.04236:35 199.06866:25 199.07709:34 199.09451:23 199.10461:55 199.11252:20 199.14977:413 200.03041:17 200.12277:18 200.15884:46 200.35193:19 201.01973:16 201.08185:17 201.11105:20 201.12161:39 201.13286:35 201.14290:22 201.16255:334 201.18321:25 201.42612:16 202.02222:22 202.12459:16 202.15938:90 202.98044:19 203.03926:23 203.13754:210 203.15141:90 203.17247:15 203.18205:91 203.31770:17 203.50214:21 204.08377:21 204.13274:16 204.14578:42 204.15425:16 204.17760:25 204.25108:19 204.44673:41 204.95915:18 205.05537:22 205.12265:188 205.14427:20 205.15823:51 205.18687:63 205.68425:16 206.04924:16 206.06274:26 206.07281:52 206.16081:18 206.19858:32 206.85170:20 207.08026:16 207.09358:27 207.11615:29 207.12749:33 207.13858:45 207.15085:19 207.17921:34 207.62564:19 208.06450:17 208.10500:23 208.11897:39 208.13808:54 208.26154:18 209.02591:16 209.04091:16 209.08464:39 209.11862:68 209.13504:38 209.15155:49 209.17529:18 209.18556:16 209.95424:17 210.13782:41 210.16295:23 211.00055:19 211.04132:21 211.08595:16 211.11461:68 211.12782:34 211.13863:26 211.15262:57 211.24828:24 211.92505:16 212.12831:19 212.14247:18 212.15451:33 213.00078:26 213.04178:48 213.05229:45 213.07378:41 213.08992:16 213.10257:20 213.11232:32 213.12784:56 213.14044:77 213.15657:50 213.16611:152 213.53535:29 213.56087:16 214.11281:16 214.14026:16 214.15634:18 215.02228:16 215.04791:44 215.07318:25 215.10492:35 215.12347:22 215.13246:25 215.14398:32 215.15384:25 215.17770:355 215.30325:17 215.95879:23 216.11327:26 216.14735:16 216.18230:25 217.11682:22 217.15216:102 217.16177:183 217.18108:101 217.19588:171 218.03998:16 218.14769:23 218.16080:37 218.19542:69 218.20503:33 218.68341:24 218.99173:36 219.01314:36 219.13449:77 219.14735:40 219.17117:636 219.21393:79 219.61852:16 219.73711:16 220.06833:33 220.09012:18 220.10901:22 220.15109:17 220.16273:90 220.17412:155 220.18916:25 220.24606:18 220.42557:17 220.43748:17 220.77026:19 220.97925:19 220.99803:28 221.01617:21 221.05690:21 221.07426:16 221.09109:17 221.11734:62 221.13638:147 221.15457:255 221.17911:21 221.21967:40 221.23230:27 222.01622:20 222.08188:18 222.09114:16 222.11490:23 222.14696:21 222.16331:43 222.18692:25 222.21017:16 222.60187:20 222.69930:18 222.84358:19 223.01614:72 223.03125:26 223.06105:19 223.10124:21 223.12274:54 223.13367:104 223.14949:69 223.20815:22 224.03203:17 224.05228:23 224.09081:16 224.09906:24 224.11920:32 224.13965:39 224.15656:34 224.16811:18 224.64043:23 225.04395:59 225.06123:19 225.16154:52 225.17955:19 225.36067:22 225.95715:16 226.08061:28 226.17172:33 226.27174:23 226.44312:25 226.82317:19 226.93825:51 227.03058:16 227.06247:16 227.12891:391 227.15436:16 227.17966:123 227.18806:57 228.02669:16 228.05162:20 228.11255:17 228.12509:59 228.15524:16 228.56450:54 229.01547:23 229.12854:108 229.15205:213 229.19121:213 229.20630:53 229.97803:20 229.99112:33 230.06152:19 230.09854:43 230.11061:18 230.13684:19 230.15149:36 230.17738:26 230.18790:17 230.23674:16 230.28162:28 230.46429:19 230.98839:36 231.04240:16 231.10388:18 231.13708:174 231.16574:36 231.18933:29 231.20885:92 231.21994:82 231.23570:17 232.00633:39 232.01649:44 232.13643:20 232.15147:19 232.16699:16 232.20343:36 232.21649:56 232.52892:25 233.01193:451 233.02896:196 233.09665:16 233.11371:17 233.14775:287 233.16765:57 233.18250:44 233.21317:25 233.23729:20 234.02675:51 234.13597:16 234.15207:63 234.18576:16 234.22859:41 234.24716:22 234.94859:22 235.06587:39 235.11244:24 235.14812:15 235.16469:338 235.17937:37 235.19829:71 235.21785:19 235.64720:18 236.10339:20 236.13922:17 236.15451:16 236.16595:16 237.05861:16 237.10471:40 237.14084:52 237.15649:45 237.16898:198 237.19263:19 237.21523:18 237.38580:52 238.02541:16 238.15465:44 238.16391:90 238.18257:263 238.20589:16 238.24054:23 238.25105:16 238.26547:17 239.03197:18 239.05234:19 239.06155:47 239.14487:16 239.15788:38 239.17628:298 239.19086:176 239.21890:110 239.23900:36 240.10248:19 240.15356:14 240.17094:141 240.19180:88 240.25047:19 240.60095:22 241.02878:17 241.04393:17 241.10049:33 241.12932:33 241.13968:50 241.15671:38 241.18770:499 241.19981:655 241.22746:16 241.25414:17 241.83305:17 242.01964:17 242.03171:19 242.07591:18 242.11707:21 242.14235:18 242.17143:23 242.18146:67 242.19594:82 242.20749:97 242.27527:20 243.04071:19 243.10588:16 243.12540:36 243.15450:29 243.17104:48 243.20876:367 243.22389:127 243.99760:16 244.06184:18 244.07779:16 244.14482:22 244.21291:102 244.56757:16 245.00356:16 245.05647:36 245.11212:16 245.13158:80 245.14748:47 245.18747:51 245.20317:55 245.22792:132 245.24788:19 246.08084:23 246.11658:18 246.18549:16 246.22069:16 246.97943:16 247.02049:17 247.03448:33 247.06456:16 247.08063:17 247.14764:16 247.16251:74 247.17595:133 247.19243:18 247.20787:129 247.24500:21 247.90417:20 247.97604:16 248.12286:33 248.14091:27 248.14970:18 248.97540:25 249.00739:19 249.04710:16 249.11865:56 249.13733:50 249.15343:16 249.17976:91 249.20317:21 249.85960:23 250.13264:21 250.14899:29 250.23621:23 250.25331:159 250.26392:74 250.27901:29 251.05067:25 251.11041:16 251.11938:72 251.13699:18 251.16022:144 251.17628:35 251.19543:23 251.23663:34 251.25044:28 252.09698:16 252.11771:17 252.13536:16 252.14850:18 252.17982:16 252.23602:16 252.33354:16 252.94000:16 253.00313:18 253.04967:25 253.08514:20 253.16124:49 253.17262:139 253.67598:20 253.85796:24 254.03671:17 254.07399:19 254.11256:21 254.15033:29 254.17545:19 255.13361:17 255.14960:25 255.16444:50 255.17979:106 255.21204:38 255.54333:20 256.08133:17 256.14432:20 256.16748:50 256.18228:27 256.19781:24 256.20645:23 257.05994:19 257.13095:16 257.15353:60 257.17758:165 257.19370:1105 257.22308:77 257.24014:18 257.26154:16 258.12048:20 258.18323:55 258.20300:65 258.25354:18 259.04132:23 259.05600:17 259.11188:21 259.14502:24 259.16510:146 259.17752:56 259.20602:1168 259.40808:25 260.02844:34 260.10736:23 260.14441:56 260.16360:41 260.19897:194 260.21329:264 260.23505:17 260.99976:19 261.04663:92 261.06192:17 261.09161:56 261.14761:39 261.17871:141 261.19336:115 261.22415:618 262.06671:19 262.11899:16 262.16339:16 262.17450:63 262.19095:36 262.22391:87 262.25339:17 262.68753:26 263.03369:18 263.11615:41 263.13290:40 263.14633:19 263.16620:56 263.19476:22 263.21576:35 263.23843:478 263.58658:19 263.76514:20 263.79803:21 263.90237:21 264.12265:45 264.13638:52 264.14838:14 264.19687:39 264.20923:28 264.23065:18 264.24255:28 264.66479:20 264.83426:19 264.97003:22 265.05145:21 265.07620:19 265.09622:22 265.14206:41 265.15656:71 265.16916:21 265.18164:17 265.19406:32 265.21393:36 265.23029:23 265.25342:112 265.88040:17 265.93170:20 266.07040:18 266.16290:33 266.18942:67 266.23709:16 267.07596:17 267.15048:35 267.16516:77 267.20752:36 268.07202:16 268.14508:20 268.17612:19 268.24985:16 268.90521:19 269.00375:25 269.06851:16 269.07788:36 269.14914:49 269.16260:94 269.18304:59 269.19461:106 269.20551:41 269.21844:16 269.23560:36 269.28293:38 270.04996:18 270.06934:21 270.16165:41 270.17075:33 270.18576:45 270.19644:45 270.35941:31 271.11542:27 271.14645:25 271.17093:243 271.18765:64 271.21506:34 271.23682:38 271.26019:20 271.89130:25 272.03015:17 272.09412:16 272.15173:19 272.17804:16 272.20227:22 272.21240:18 273.03821:18 273.06287:18 273.08237:19 273.11304:19 273.12296:16 273.13724:21 273.17236:384 273.19116:245 273.22095:23 273.26288:79 273.41754:16 273.93210:17 274.03726:22 274.07779:20 274.13263:18 274.18130:124 274.19617:65 275.05234:24 275.06628:60 275.09006:18 275.15787:32 275.20206:2373 275.23477:19 275.38293:17 275.97510:26 275.99408:16 276.05795:42 276.07437:18 276.18390:84 276.20538:380 276.22037:95 276.23615:16 276.26285:19 276.55554:16 276.91138:17 277.05328:19 277.14127:58 277.17465:52 277.21350:836 277.23157:127 277.25558:17 277.40881:16 278.03671:36 278.11813:34 278.14154:71 278.17361:16 278.19598:43 278.21353:147 278.22906:126 278.25934:17 278.51215:29 279.02090:32 279.12396:31 279.14905:23 279.16025:16 279.17935:16 279.19699:52 279.22894:557 279.45291:17 280.12363:17 280.13727:18 280.17102:21 280.21115:41 280.23560:63 280.27161:21 281.02704:18 281.05710:42 281.08334:19 281.16217:40 281.18405:59 281.23328:53 281.25220:56 282.04504:33 282.28336:60 282.97220:20 282.98801:16 283.02289:16 283.04181:41 283.05280:16 283.08264:55 283.13715:16 283.15479:21 283.19238:22 283.20676:74 283.24454:15 283.25375:41 284.06012:19 284.09467:16 284.20053:33 284.34045:17 285.05289:54 285.08084:39 285.12109:16 285.14618:33 285.16064:31 285.19186:16 285.21936:39 285.24707:18 285.28064:42 285.29187:17 286.07654:17 286.09332:17 286.14920:16 286.15897:20 286.17157:17 286.23431:16 287.07379:27 287.13260:27 287.16199:157 287.18170:65 287.19858:58 287.21201:17 287.24747:36 287.34839:27 288.01868:16 288.09891:38 288.14984:18 288.16638:34 288.18689:197 288.21295:35 288.28113:22 288.87805:22 289.07193:36 289.09146:38 289.12668:16 289.17831:837 289.20657:50 289.29065:17 290.17163:105 290.19171:165 290.21460:20 290.23181:18 290.24686:37 290.26663:17 290.35507:21 290.95929:18 291.03293:18 291.12994:16 291.14868:18 291.16574:78 291.19254:526 291.21082:215 291.28668:19 291.42926:27 291.82028:18 292.03064:133 292.05167:45 292.16663:19 292.18628:59 292.20874:147 293.02048:21 293.02890:45 293.06323:46 293.07706:18 293.10217:37 293.20587:356 293.22314:139 293.23904:33 293.26834:20 293.30978:27 294.04221:21 294.17566:41 294.20767:115 294.22430:72 294.26941:16 294.28662:37 294.98151:21 295.03928:16 295.07153:20 295.16785:18 295.19482:19 295.22449:86 295.25098:18 295.92325:19 296.10626:16 296.16568:16 296.28964:19 296.30225:23 296.98206:16 297.16803:49 297.19342:58 297.20996:172 297.22342:48 297.24228:49 297.25595:16 297.52469:23 298.06351:20 298.20120:16 298.23312:43 298.37198:30 299.07425:20 299.14771:34 299.18884:20 299.22971:36 299.25906:22 299.49292:17 300.03778:17 300.13687:20 300.15457:18 300.24054:21 300.25507:37 300.46414:31 301.07245:61 301.19058:16 301.24838:32 301.91330:21 302.24759:39 303.07761:33 303.10181:96 303.15839:89 303.17789:61 303.20013:41 303.21643:61 303.23856:74 303.25455:52 303.26761:17 303.98849:17 304.09424:55 304.15027:22 304.21146:56 304.23682:32 304.25934:61 304.27057:115 304.29343:17 304.63983:36 305.03030:167 305.04385:84 305.06567:54 305.08643:17 305.09845:19 305.16443:46 305.18289:225 305.21094:1468 305.24344:32 305.27640:32 305.76422:18 306.03333:18 306.04858:45 306.15744:17 306.17560:41 306.19635:149 306.21838:208 306.26349:325 306.28168:970 306.35876:21 306.43170:23 306.82101:16 307.00818:20 307.16187:16 307.18555:129 307.20090:92 307.24802:22 307.27881:1111 307.29849:149 307.98428:16 307.99857:16 308.12030:19 308.19333:46 308.22266:37 308.28146:362 308.29822:136 308.54211:18 308.97659:25 309.00134:36 309.02866:21 309.06534:20 309.09412:52 309.12204:16 309.18686:18 309.20630:136 309.22687:20 309.29581:57 309.31082:20 309.50552:22 310.07278:18 310.18649:17 310.19791:46 310.25620:16 310.30112:204 310.31937:245 311.08810:17 311.10934:20 311.17975:122 311.21039:70 311.28860:20 311.31561:60 312.09253:16 312.11026:27 312.14771:16 312.16214:17 312.20047:19 312.73349:20 313.05023:24 313.09326:18 313.17685:23 313.19342:56 313.21783:332 313.26315:478 313.28201:409 314.17566:17 314.21097:147 314.22769:103 314.27240:321 315.06677:38 315.09171:18 315.18478:17 315.23135:1153 315.54932:17 315.75397:16 315.81674:16 316.09625:19 316.16895:16 316.20584:35 316.23508:182 316.25037:68 316.82928:25 317.06763:28 317.08679:86 317.11462:368 317.18103:16 317.20035:91 317.21613:86 317.23291:202 317.25327:258 317.27493:23 317.50067:21 317.96811:17 318.01053:18 318.02353:16 318.11075:99 318.14917:50 318.18149:16 318.20154:22 318.21646:26 318.23148:68 318.25003:59 318.26755:17 318.98550:26 319.05301:33 319.07690:21 319.10880:47 319.11923:39 319.14212:17 319.18536:204 319.21017:54 319.24261:81 319.26035:199 319.28995:17 319.31149:18 319.65140:18 320.03534:19 320.14420:27 320.17261:37 320.19666:21 320.20926:25 320.25204:187 320.26743:356 321.01685:36 321.07010:18 321.16565:19 321.20273:51 321.21799:73 321.25116:143 321.26285:155 321.27740:98 322.02307:19 322.12549:19 322.13828:25 322.19949:21 322.22318:20 322.25037:32 322.26947:241 322.64786:17 323.06454:20 323.12662:16 323.13800:16 323.19461:37 323.21378:25 323.23334:97 323.26715:35 323.27829:51 323.31970:16 323.83084:18 323.98785:26 324.08011:21 324.22235:16 324.28284:66 324.31815:23 324.46881:16 325.10239:16 325.26831:58 325.28244:35 325.98270:22 326.11203:19 326.19342:17 326.21417:16 326.24515:54 326.30707:21 326.37552:19 326.41083:21 327.05096:27 327.07974:21 327.11908:47 327.14038:18 327.19760:53 327.23453:55 327.26700:16 327.28226:40 327.30182:16 327.99167:16 328.11401:16 328.13901:17 328.18405:75 328.23486:18 329.18909:18 329.20715:73 329.22241:82 329.25040:21 329.27072:16 330.21982:96 330.24161:16 331.04169:20 331.12253:122 331.13751:45 331.15582:20 331.18130:73 331.22131:470 331.23889:164 331.27032:35 332.16193:16 332.18137:51 332.20923:67 332.22888:34 332.24567:38 333.08292:82 333.09943:33 333.13727:73 333.15799:51 333.18369:87 333.20227:155 333.22556:80 333.24631:166 333.27188:56 333.56290:24 334.06274:20 334.07748:16 334.13782:89 334.17700:16 334.18930:17 334.23523:69 334.25653:35 335.02185:76 335.03912:16 335.07727:16 335.10922:17 335.12741:53 335.14886:533 335.17590:21 335.19962:59 335.25687:2865 336.09827:18 336.13858:51 336.15802:91 336.17987:42 336.25919:578 337.02197:16 337.12170:16 337.13971:20 337.17575:25 337.20175:20 337.21310:18 337.26880:1671 337.33224:22 337.76199:23 338.02350:17 338.18298:19 338.27573:581 339.14548:17 339.24103:19 339.27228:79 339.29211:299 339.32297:17 340.15125:19 340.26813:21 340.28671:20 340.30878:65 340.96484:18 341.03497:23 341.13892:27 341.17520:46 341.19696:17 341.22729:59 341.25400:62 341.28250:36 341.29984:158 341.31433:151 341.33533:19 341.45941:17 341.61475:16 341.93881:19 342.16147:19 342.22223:16 342.28781:23 342.32166:37 342.70328:23 342.91586:16 343.18961:32 343.29803:16 343.32718:19 344.19910:20 344.22113:22 344.23959:30 344.28320:16 345.09351:56 345.12326:36 345.16113:32 345.21286:53 345.23090:57 346.08511:37 346.13632:33 346.14975:16 346.23340:16 347.09415:86 347.11685:17 347.14764:27 347.16379:17 347.18228:68 347.19501:39 347.21530:63 347.23041:87 347.25317:27 347.27164:23 347.99594:21 348.15067:18 348.19901:17 348.22681:80 348.24179:50 348.26041:54 348.34958:16 348.66769:47 349.12665:36 349.15652:70 349.17078:34 349.19751:98 349.22321:188 349.24210:322 349.26791:36 349.53854:16 349.87952:18 350.16138:20 350.19855:58 350.23502:152 350.25989:31 350.27713:20 350.32690:21 351.15921:52 351.18445:74 351.21289:202 351.24179:118 351.26022:283 352.11395:18 352.13629:40 352.15704:139 352.18393:25 352.21344:67 352.23016:109 352.25073:68 352.27274:56 352.35471:18 353.08856:20 353.10864:18 353.11951:22 353.13956:45 353.16458:55 353.22040:21 353.24713:67 353.27554:53 353.31247:23 353.53647:17 353.73401:16 353.87247:18 354.14664:17 354.23450:17 355.14178:17 355.21445:24 355.43237:19 355.60956:17 355.92053:16 356.10342:18 356.18228:26 356.26453:19 357.21875:21 357.26031:47 357.27899:22 358.15961:16 358.17816:52 358.24271:40 358.61630:18 359.07498:19 359.13605:35 359.15350:16 359.17899:16 359.21313:16 359.23822:106 359.25516:18 359.72946:17 360.12894:16 360.21649:16 360.26840:34 360.30133:17 360.72137:19 361.09000:55 361.10980:62 361.12634:19 361.14288:18 361.16678:54 361.20355:18 361.24445:21 362.11154:17 362.12936:16 362.19794:17 362.21494:27 362.25870:38 363.06097:23 363.09726:22 363.12726:51 363.15631:42 363.17984:33 363.19653:39 363.21002:91 363.23856:59 363.26617:42 363.35986:16 363.73233:18 363.98373:16 364.15463:59 364.18927:18 364.20279:18 364.22092:50 364.24060:34 364.32986:17 365.19336:32 365.22620:52 365.25879:66 365.34717:16 366.06534:17 366.10153:28 366.12793:35 366.21411:18 366.23303:38 366.25659:70 367.20563:25 367.22000:16 367.25269:89 367.26849:98 367.28918:290 367.32397:19 367.63202:16 368.13760:36 368.22388:17 368.24576:43 368.28311:33 368.29575:49 368.34863:17 368.38559:17 368.59946:20 369.14496:23 369.17105:59 369.26758:33 369.28839:37 369.32523:30 369.34268:21 369.61548:16 370.04669:16 370.10904:18 370.16275:18 370.23422:77 371.10522:19 371.11743:16 371.13712:18 371.15808:20 371.18002:40 371.67197:16 372.13858:16 372.24710:21 372.29086:38 372.33820:17 373.14944:41 373.19009:33 373.21780:19 373.23456:30 373.25198:21 373.27039:18 374.16330:20 374.20969:54 374.26340:21 375.04120:16 375.05997:34 375.14072:23 375.18143:34 375.20029:16 375.24313:32 375.27139:62 375.28558:32 375.33875:18 376.11600:17 376.13553:19 376.19037:56 376.23932:42 376.27255:16 376.62000:16 377.17511:38 377.19077:17 377.26505:20 377.31393:23 377.80444:39 378.12436:17 378.13992:16 378.15762:24 378.26468:25 378.33240:16 379.01437:18 379.05685:20 379.07367:30 379.11673:16 379.22574:35 379.25183:60 379.27148:31 379.28720:18 379.30771:22 379.37161:21 379.43347:16 380.18134:16 380.19312:16 380.25043:83 381.02942:18 381.11136:18 381.13086:46 381.22290:86 381.26883:21 382.22571:16 382.59525:17 382.66833:17 383.01804:16 383.11823:20 383.14099:43 383.15552:22 383.21942:17 383.24622:53 383.28366:53 383.32077:17 383.36954:17 384.18222:16 384.22916:25 384.26846:19 384.34470:17 385.02173:16 385.09000:18 385.14401:29 385.17743:64 385.28830:34 385.62744:23 385.79410:17 385.93729:24 386.18457:16 386.22772:16 386.31232:19 386.37961:23 387.03198:17 387.06915:20 387.11053:17 387.14084:30 387.16550:18 387.18893:23 387.21658:34 387.28064:91 387.29395:39 387.32709:19 387.38333:16 388.25336:104 388.28201:47 388.29950:21 389.05963:21 389.11002:38 389.13361:65 389.15302:52 389.19147:34 389.21436:21 389.25513:76 389.27972:52 390.12671:18 390.23361:20 390.25262:22 390.27017:76 390.30096:19 390.36505:25 390.57071:20 391.12216:21 391.14713:19 391.18326:17 391.21359:16 391.26501:52 391.28519:32 392.10355:25 392.18173:120 392.20587:49 392.26874:18 392.33810:29 392.36557:31 393.13943:18 393.21738:16 393.23627:57 393.26056:20 393.27304:20 393.28934:22 393.34344:17 393.75061:20 394.10184:16 394.15259:29 394.19766:23 394.29486:20 395.03159:34 395.06061:20 395.11456:16 395.20065:27 395.23190:16 395.29813:73 395.31329:41 395.33176:23 395.36395:18 395.79596:17 395.97836:19 396.13538:17 396.35782:55 396.38397:27 396.86688:26 397.04605:19 397.10696:18 397.31570:33 397.37695:195 397.39026:86 397.72684:16 398.04480:37 398.09589:24 398.33688:39 398.36420:17 398.37601:48 399.10013:18 399.11475:17 399.14673:15 399.15656:37 399.17276:15 399.22748:16 399.24731:17 399.31903:16 399.39468:19 399.75424:23 399.99658:17 400.04807:21 400.25574:39 400.75275:22 400.79294:27 401.13464:55 401.20209:36 401.24539:20 401.97226:19 402.03558:19 402.14175:36 402.19321:20 402.21979:17 402.23749:21 403.05841:21 403.08578:16 403.12070:28 403.14114:56 403.16605:39 403.19196:74 403.22485:16 403.24658:44 403.28354:25 403.30371:66 403.31464:19 403.33786:19 403.64182:16 404.18225:22 404.22095:16 404.23709:18 404.27484:21 404.31241:16 405.15237:16 405.18591:17 405.20462:19 405.26062:35 405.31036:33 406.13330:18 406.18411:18 406.20432:21 406.26093:72 406.28510:16 406.58307:19 407.14740:17 407.15991:44 407.23401:55 407.27103:26 407.29218:31 407.35172:18 407.90210:52 407.98151:17 408.00000:16 408.06961:28 408.27026:14 408.27966:35 408.35754:19 408.66895:21 409.17145:20 409.19449:27 409.21561:18 409.24741:20 409.29764:16 409.33548:44 409.89215:17 410.17407:17 410.28156:43 410.29874:16 410.78024:16 411.04141:18 411.15735:44 411.18726:17 411.26077:25 411.28918:47 411.31546:17 411.36563:38 411.39236:46 411.64536:40 412.11041:16 412.25247:22 412.31329:16 412.35434:20 412.47363:17 412.67389:19 413.01373:22 413.13397:52 413.16159:49 413.17444:17 413.20795:27 413.23788:19 413.27411:19 413.30341:26 413.34247:16 413.75388:36 413.82693:18 414.14816:27 414.16168:16 414.22791:47 414.26514:19 414.27899:22 414.31476:16 415.01285:30 415.09924:20 415.17038:18 415.21555:219 415.24759:34 415.27240:16 415.30289:18 415.41168:16 415.54153:16 415.75043:23 416.16010:16 416.21744:36 416.23569:53 416.26068:16 416.29092:33 417.11212:54 417.13367:24 417.16373:95 417.20834:21 417.23340:74 417.29565:65 417.35297:16 418.13672:17 418.17856:54 418.30411:20 418.82526:21 418.87909:16 419.08603:70 419.18454:16 419.24844:149 419.29010:54 419.33551:55 419.35779:26 419.83551:18 420.17203:21 420.18921:16 420.26248:28 420.27783:21 420.33682:33 420.35483:48 421.11694:23 421.23038:35 421.27563:19 421.30353:34 421.33725:53 422.24673:21 422.30261:54 422.50110:17 423.18710:18 423.25684:28 423.32159:16 423.34381:19 423.42111:26 423.98642:25 424.19797:19 424.23999:59 424.28723:16 424.34418:31 424.36432:46 424.39688:18 425.17035:16 425.20685:17 425.23663:36 425.24649:17 425.27292:17 425.29590:41 425.32211:22 426.24646:52 426.26627:20 426.60748:17 427.16550:16 427.20880:76 427.22885:98 427.27841:24 427.30411:23 427.34003:16 427.36877:19 427.68805:18 428.05701:18 428.22992:33 428.34515:17 429.06958:17 429.19150:21 429.21967:130 429.23932:501 429.28088:78 429.84760:18 430.08008:21 430.22174:124 430.24127:83 430.27542:25 430.71240:16 430.79138:18 430.95792:17 431.10800:16 431.14850:56 431.17438:56 431.19537:38 431.23538:38 431.26913:39 431.29099:33 431.30966:21 431.34952:18 431.68747:20 431.70187:20 432.04880:19 432.11942:17 432.21713:63 432.25589:18 432.77493:21 433.16528:38 433.22308:56 433.24396:18 433.27594:18 434.21045:16 434.29031:28 434.67023:16 435.14157:19 435.19843:16 435.23318:21 435.26706:16 435.31009:18 435.35907:35	418175	403210	324354	810506	614546	116630	211504	530627	481011	584388	421833	305090	266159	342566	587008	77788	129973	376338	205790	221511	383653	372536	331684	624324	296908	382665	778491	594557	409445	438230
22802	9.316	756.553	Unknown	[M+H]+	null	null	101.05502:22 103.04604:25 104.08216:18 104.10535:605 105.02232:16 105.06883:195 105.07732:19 105.10744:66 106.07374:43 106.16534:17 107.05184:18 107.08565:324 108.04964:19 108.05510:18 108.08138:34 108.08875:28 109.02830:16 109.06055:35 109.06583:32 109.10105:380 109.10705:116 110.05717:21 110.06593:16 110.09557:55 111.04206:21 111.07587:42 111.08459:54 112.96285:17 113.00191:41 113.00884:16 113.06312:17 113.17796:21 114.05281:16 115.04910:22 115.07721:23 117.03439:19 117.06864:197 118.06815:17 118.11395:20 118.12753:51 119.08444:179 119.11192:17 120.96417:38 120.97128:18 121.03191:16 121.05587:36 121.06599:92 121.07298:22 121.10130:280 121.33349:16 122.02549:19 122.08669:19 122.09698:69 122.10647:16 123.03685:19 123.04727:35 123.08382:140 123.09086:54 123.11092:84 123.11883:28 124.04605:19 124.08076:16 124.10830:16 124.11427:16 124.12300:22 124.99851:4808 125.08360:46 125.09742:158 125.11747:17 125.13210:19 126.00519:67 126.10481:16 126.48203:17 127.00701:50 127.07487:38 127.96358:19 128.95883:20 129.06911:108 130.07637:17 131.04980:19 131.08478:107 131.09006:54 132.08727:17 132.66728:20 133.03166:34 133.05162:17 133.05951:33 133.06773:35 133.07799:34 133.08879:91 133.09953:229 133.11517:16 133.89186:16 134.07492:18 134.09814:36 134.10599:27 134.98325:122 135.07753:82 135.08795:34 135.11455:110 135.12210:39 136.08646:41 136.10133:18 137.03723:18 137.05656:17 137.06400:16 137.08969:60 137.09830:78 137.12032:54 137.13255:35 138.09108:55 139.01726:16 139.04538:19 139.11339:46 139.14728:17 140.10968:26 141.06007:18 141.12733:38 141.96259:16 142.08058:41 143.08783:95 143.11049:21 144.08255:21 144.11478:17 145.06314:22 145.09802:100 145.10655:62 145.69524:19 146.05710:32 146.06750:17 146.09056:18 146.12112:36 147.07965:16 147.08882:35 147.11142:246 148.08479:18 148.11635:32 148.12460:18 148.98643:16 149.06100:19 149.06828:19 149.09070:65 149.10614:32 149.12714:73 149.13527:101 150.05873:22 150.13290:17 150.94608:39 150.95453:16 151.06712:16 151.10901:122 151.11896:33 151.15067:23 151.89951:16 151.95139:16 152.07999:22 152.11360:84 153.02515:25 153.06633:23 153.08238:58 153.09274:41 153.10905:16 153.11974:22 155.00859:48 155.06616:18 155.08530:19 155.10619:200 156.07973:19 156.10139:35 157.03230:18 157.06233:27 157.08981:18 157.10220:137 157.12386:51 158.05396:17 158.10454:16 158.68900:20 159.01163:18 159.07436:68 159.08443:31 159.10176:25 159.11676:148 159.13344:32 160.08301:16 160.97144:17 161.05632:16 161.10226:38 161.12691:95 161.13821:57 162.06889:20 162.12781:54 162.13696:19 163.03374:18 163.07433:56 163.10416:30 163.11423:79 163.13747:19 163.14580:66 164.11087:32 164.16136:26 165.01492:34 165.07086:18 165.11728:17 165.12878:47 166.06178:549 166.11208:19 167.05099:19 167.06131:20 167.07072:47 167.07959:32 167.99796:34 168.09404:29 168.10139:117 168.13416:18 168.17467:17 168.77475:27 169.02094:229 169.02943:80 169.09488:37 169.10283:31 169.12303:19 169.12973:24 170.01991:18 170.94737:18 170.97568:17 170.99770:23 171.06140:16 171.07426:16 171.08472:48 171.10391:155 171.11455:50 171.12305:35 171.13802:19 172.09450:41 172.12117:17 172.99164:18 173.09535:96 173.11102:37 173.13031:157 173.98830:17 174.05841:18 174.13986:31 174.91092:16 175.07162:16 175.08807:38 175.11107:76 175.12917:20 175.14090:75 175.15201:69 176.10374:18 176.12071:16 176.45229:22 176.98759:16 177.08540:14 177.09276:37 177.11488:16 177.13188:16 177.17458:36 178.06950:16 178.11557:17 178.12634:36 179.00677:19 179.03546:18 179.07715:16 179.09140:18 179.11386:16 179.12964:15 179.14069:73 180.02637:19 180.07430:26 180.08337:17 180.13718:96 181.04140:18 181.05194:16 181.08711:18 181.11784:69 181.29948:18 182.70782:16 183.08568:18 183.10674:41 183.12495:34 183.28897:17 183.86082:16 183.92871:17 183.99876:17 184.02867:34 184.07265:156086 184.09543:26 184.11082:45 184.13321:18 184.17918:33 184.23660:18 184.44263:16 184.70692:16 184.91287:19 184.99442:16 185.07599:6918 185.12465:98 185.17371:27 185.40521:20 186.07654:970 186.11525:21 186.13968:18 187.06970:40 187.10326:27 187.11044:39 187.12949:54 187.14226:23 187.63303:16 188.14647:18 189.08047:49 189.09225:59 189.12080:43 189.13536:18 189.99469:23 190.13379:23 190.14178:35 191.01437:16 191.06073:18 191.07016:16 191.08589:20 191.11412:54 191.14244:24 191.16827:17 191.73878:22 192.06796:18 192.08806:16 192.95644:16 193.11586:90 193.12883:35 193.17384:23 193.29254:18 194.13495:16 195.00293:57 195.01727:16 195.06056:19 195.08182:19 195.12851:32 196.09029:17 197.09541:16 197.10979:26 197.12770:37 197.13686:48 198.05315:17 198.09801:16 198.13422:16 198.15105:18 199.00931:26 199.02051:46 199.07710:17 199.10385:32 199.14484:134 200.14694:34 201.12933:44 201.14392:21 201.16307:54 201.17372:16 201.29041:18 201.57297:16 202.03162:18 202.08838:16 202.10349:19 203.04106:22 203.14670:18 203.17358:17 205.09297:16 205.11577:16 205.12669:27 205.13487:19 205.15912:22 206.07953:25 207.03075:17 207.08020:17 207.09416:19 207.11047:16 207.13884:76 207.21765:16 208.10310:25 208.13857:19 208.65787:19 209.01167:16 209.03758:22 209.06656:30 209.12442:17 209.15411:27 209.20799:17 209.69638:16 210.03387:42 210.06880:19 210.07771:15 210.10551:23 210.11592:25 210.12689:16 211.02226:34 211.04272:16 211.05782:25 211.06978:16 211.10899:16 211.15340:16 212.07335:18 212.12944:17 212.18550:32 212.21056:16 213.11082:18 213.12173:34 213.16701:16 215.10022:32 215.12970:19 215.14577:54 215.16077:17 215.17867:41 216.10295:16 216.18149:25 217.12787:33 217.14900:17 217.16103:30 217.80994:24 218.12877:26 218.13913:16 218.15860:19 219.09491:21 219.14662:58 219.16862:36 219.20535:20 219.89500:16 220.13503:37 220.18338:16 220.96005:16 221.11453:16 221.12192:52 221.13612:37 221.14787:17 222.14331:21 222.15303:63 223.14708:34 224.02408:19 224.14738:46 224.60236:20 224.76680:16 225.11720:38 225.14668:21 225.17975:18 225.30598:17 225.46788:16 226.12085:19 226.51054:17 227.10680:19 227.12531:69 227.13943:49 227.17416:38 228.04691:20 228.12225:16 228.13828:19 228.15599:19 228.95392:18 229.13748:248 229.15045:90 229.16377:16 230.04846:30 230.06140:17 230.15764:56 230.94524:16 231.12602:16 231.13910:68 231.15630:18 231.19316:36 231.20778:19 232.12544:17 233.01335:16 233.12506:36 233.14507:59 233.15581:152 233.18690:16 234.08643:17 234.15187:20 234.19118:20 235.04973:16 235.15010:17 235.16179:17 235.17691:22 236.04462:18 236.07391:22 236.16199:19 236.59630:18 236.99962:17 237.11560:39 237.15869:20 237.16943:17 237.18013:34 238.05922:21 238.12364:24 238.14117:20 238.16730:19 238.23833:16 239.12465:20 239.17683:55 239.23793:53 239.25084:18 239.31256:16 240.19426:24 240.93855:19 241.06990:35 241.12877:16 241.15605:48 241.21175:36 242.03938:35 242.15730:16 242.19455:18 243.06551:16 243.09030:16 243.13553:16 243.16446:18 243.17644:32 243.18799:17 243.21397:16 243.68266:19 243.84293:17 243.96901:18 244.16551:17 244.20528:19 244.43532:16 245.01712:16 245.13611:16 245.15631:17 245.23262:33 246.18410:40 246.19543:18 246.24409:20 247.12170:16 247.14497:17 247.17247:56 247.19156:39 247.21448:19 248.10254:18 248.16460:35 248.17198:20 248.18480:25 248.99623:20 249.03339:16 249.05788:17 249.08188:40 249.14949:56 249.16069:19 249.21931:16 250.17677:17 250.18674:16 251.07315:16 251.10008:21 251.13577:33 251.15915:24 251.24117:18 251.27199:16 252.13776:16 252.21136:20 252.94777:19 253.06891:17 253.14035:39 253.15144:22 253.17392:43 253.19089:17 254.21054:18 254.22871:18 255.15492:16 255.17464:49 255.19005:17 255.20547:18 256.02084:32 256.17877:32 257.13269:17 257.14255:16 257.18839:107 257.19873:74 258.07330:16 258.64960:16 259.10095:17 259.17252:77 259.18823:17 259.21600:16 260.13220:18 260.21432:16 261.09399:21 261.10681:18 261.13666:16 261.17157:16 261.18231:18 261.19867:54 261.22906:48 262.21973:17 262.24677:16 263.07236:22 263.09528:16 263.15442:17 263.19821:18 263.23639:104 263.95535:19 264.05560:17 264.16129:19 264.17358:21 264.64944:21 265.07278:25 265.14386:17 265.20447:17 265.25311:35 265.97238:16 266.16162:19 266.17752:71 266.25656:22 266.99255:19 267.05103:17 267.14801:16 267.16986:48 267.19022:17 267.23065:17 267.98584:25 268.15585:24 268.22433:19 269.11105:16 269.13947:37 269.16409:50 269.18353:35 269.19989:19 270.05444:25 270.07208:21 270.15506:17 270.19128:40 270.20029:18 270.34277:22 271.04257:34 271.06119:26 271.14658:18 271.16644:103 271.18201:55 272.00296:16 272.16681:17 272.17935:33 272.26364:16 273.07465:16 273.17944:120 273.19370:53 273.22473:17 274.18802:22 274.20767:23 274.56531:47 275.17728:34 275.19205:50 275.20847:125 276.04971:17 276.16711:18 276.17630:19 276.19928:15 276.21051:29 276.24487:28 276.87659:16 277.06195:16 277.17419:54 277.21210:407 277.23318:45 278.17822:16 278.19357:29 278.22748:16 278.24271:18 279.08029:16 279.16061:58 279.18149:34 279.20285:24 279.22263:43 279.23328:17 279.93414:16 279.97797:16 280.17813:17 280.26395:36 281.04236:19 281.11121:16 281.27145:22 282.16696:16 282.18619:18 282.28723:64 283.12949:16 283.15051:20 283.16507:39 283.24637:17 284.17926:16 285.02658:17 285.11746:16 285.17694:16 285.20779:44 285.28302:26 286.06314:18 286.17554:21 286.22256:16 287.10193:18 287.13721:53 287.16248:194 287.18353:85 287.24362:19 288.15579:34 288.17889:32 288.23358:17 289.08655:20 289.10330:16 289.12473:16 289.17502:480 289.18961:172 289.99429:16 290.09601:21 290.12003:17 290.16306:17 290.17325:43 290.18533:40 290.83612:18 291.09134:23 291.10504:18 291.15115:55 291.17261:16 291.19745:147 291.24631:16 291.26337:17 291.50296:18 292.13785:18 292.16763:18 293.03937:19 293.11908:17 293.16736:19 293.21005:212 293.22784:82 294.02393:35 294.14969:16 294.21494:23 294.22629:16 294.28720:16 295.16638:35 295.18906:35 295.23145:36 296.03354:16 296.21414:19 296.24680:16 297.03973:19 297.06570:22 297.21112:17 297.23984:33 297.86606:17 298.65067:32 298.98380:16 299.10049:17 299.12122:27 299.28836:17 300.09259:19 300.12823:16 300.17990:16 300.19727:21 301.06046:16 301.14148:17 301.15079:19 301.18951:25 301.21896:42 302.17661:19 303.17337:19 303.25711:18 304.08731:16 304.17233:34 304.24695:18 304.26706:51 304.90463:16 305.03946:22 305.10025:16 305.13315:52 305.16559:201 305.18588:188 305.26794:30 305.27563:18 305.60107:16 306.05609:18 306.10666:21 306.16461:57 306.18204:47 306.21680:106 306.27606:231 306.30020:23 307.12863:18 307.15982:19 307.18546:172 307.21112:42 307.23773:18 307.29062:39 308.10959:16 308.18460:21 308.19653:49 308.21152:97 308.25235:16 308.29172:51 308.31158:42 309.11761:19 309.20938:105 309.28772:22 309.30991:20 310.09711:16 310.20590:52 310.26038:16 310.30542:59 310.31961:37 310.99561:18 311.01968:18 311.19165:21 311.32483:18 312.17587:16 312.19269:19 312.28790:28 312.33261:18 313.14908:18 313.21732:16 313.27011:169 313.28461:202 313.29654:74 314.03793:19 314.13745:20 314.26065:16 315.13455:27 315.19266:17 315.20929:38 315.23749:74 315.24847:57 315.26514:35 315.28146:42 316.20651:19 317.10193:49 317.11703:16 317.14334:16 317.15640:17 317.19690:53 317.24829:64 318.23703:17 318.24786:35 319.12714:17 319.17947:79 319.21405:16 319.24969:18 319.26175:23 319.27371:17 320.21191:16 320.25580:129 320.98883:17 321.15616:36 321.18567:33 321.21024:16 321.28027:16 321.83508:21 322.13528:16 322.24176:33 322.27148:111 322.28317:45 322.30792:20 323.10284:18 323.18619:74 323.21060:41 323.23425:16 323.24997:16 323.27533:29 324.11221:18 324.19308:17 324.20911:22 324.27155:25 324.28946:20 325.11392:17 325.25162:17 325.26935:16 325.28784:16 326.20917:21 326.22107:16 326.24438:67 326.27682:16 327.16232:16 327.17599:34 327.22562:34 327.84689:16 328.20844:18 328.22391:22 328.25635:51 328.27509:35 329.16229:16 329.20917:99 329.23004:17 330.03580:21 330.05096:16 330.19992:51 331.10959:16 331.15814:16 331.19135:16 331.25830:25 332.13937:16 332.27142:20 333.06763:16 333.10812:16 333.12296:17 333.13800:40 333.15884:19 333.19244:22 333.21268:32 333.23700:25 333.24719:28 333.26215:34 333.53500:18 334.04251:16 334.19974:17 334.22012:48 334.28897:16 335.10458:16 335.13867:74 335.17105:60 335.20764:16 335.22174:41 335.25784:465 336.23154:17 336.26221:97 336.27896:38 337.13065:16 337.16467:16 337.24774:45 337.28183:248 338.14520:20 338.25122:18 338.26819:18 339.23895:16 339.28467:96 339.30591:16 341.02167:34 341.29135:58 341.30673:72 341.32642:18 342.32339:16 343.03506:16 343.19476:38 344.03357:18 344.16940:16 345.10086:36 345.13278:19 345.20456:56 345.22076:37 346.18942:16 347.07663:38 347.15399:16 347.19238:36 347.22812:43 347.25430:16 347.96698:20 348.20453:32 348.26761:16 349.14270:18 349.16254:18 349.21906:34 349.23349:63 349.25003:29 349.29022:17 350.14819:18 350.21817:17 350.25009:35 351.15015:16 351.16129:16 351.18323:53 351.21381:73 351.24606:92 351.25620:27 351.30280:16 352.19925:22 352.25113:16 353.06500:34 353.17068:16 353.20090:18 353.21515:51 353.22961:69 353.24353:136 353.26816:16 353.29471:16 354.23920:21 355.01291:16 355.26392:16 357.15039:16 357.21594:16 357.24545:79 358.01071:16 358.06076:16 358.22827:17 358.24103:19 358.54611:19 358.78174:16 358.96222:16 359.18021:18 360.14905:18 361.05466:19 361.13272:20 361.20996:16 361.71884:17 362.21579:26 363.11127:17 363.13013:16 363.15173:16 363.20215:32 363.21365:53 363.23050:26 363.27255:17 363.28989:18 363.59088:16 364.13809:19 364.20801:20 364.24942:16 365.15735:37 365.22052:58 365.23978:74 365.26730:16 365.94611:18 365.98444:17 366.07376:18 366.12714:35 366.17319:18 366.24820:33 367.14816:16 367.18304:20 367.23148:16 367.24719:18 367.26584:31 367.27930:15 368.16547:18 368.21704:37 368.24249:16 368.78140:17 369.17691:36 369.19678:72 369.21942:20 369.24472:16 369.27118:21 369.28622:67 370.16714:19 370.25116:20 371.13120:16 371.16809:34 371.19415:61 371.23154:23 371.25375:41 372.28339:17 372.40741:21 372.66516:19 373.12512:40 373.23618:35 373.26541:33 373.29575:18 373.35190:27 374.22028:20 374.24323:16 374.28046:16 374.30652:41 374.67111:27 375.24683:16 376.25800:16 377.23022:43 377.28030:19 377.86523:19 378.21628:16 378.98877:22 379.17877:16 379.19379:35 379.21396:17 379.28531:17 381.04706:19 381.17377:16 381.21799:35 381.25537:17 382.15756:16 382.19928:16 383.06619:16 383.23569:67 383.25955:34 383.85776:18 384.09534:17 384.23108:36 384.25647:39 385.19623:43 385.47879:16 386.14301:19 386.32635:17 386.98151:17 387.09961:22 387.13693:19 387.19312:16 387.27115:18 387.31033:17 387.86966:16 388.20032:40 388.98691:17 389.20886:20 389.27612:22 390.06778:17 390.76431:30 391.16461:16 391.19684:16 391.25443:16 391.26746:16 391.29153:20 392.56564:16 393.06018:16 393.24225:19 393.29559:18 394.18582:16 394.20746:16 395.27652:16 395.31555:19 395.99356:16 396.06802:23 396.52432:17 397.20901:16 397.22681:16 398.00159:23 398.31149:17 398.33170:16 399.23944:17 399.65677:19 400.18414:16 401.23627:29 401.33447:16 402.22726:18 402.29239:18 402.69467:17 403.03915:16 403.15399:16 403.20068:16 403.29340:30 403.47540:19 403.70520:18 404.74826:21 405.22214:19 405.25427:18 406.23019:16 406.28067:18 407.08743:23 407.27258:16 407.30505:25 407.44235:17 408.98563:31 409.18512:30 409.20309:17 409.21967:22 409.25366:86 409.27151:33 409.29352:23 409.37308:16 410.18213:16 410.24304:23 410.25525:16 411.72629:21 412.24384:17 412.99878:25 414.23978:20 415.05161:19 415.21860:33 415.23627:71 416.08441:18 416.19754:26 416.27975:16 416.32434:16 416.33932:21 417.00140:16 417.10599:20 417.26331:17 417.32709:16 417.75650:19 418.21643:19 418.28104:25 419.19095:38 419.24396:16 419.26544:58 419.69946:16 420.76489:23 421.16171:16 421.20966:21 421.33447:19 421.35760:20 421.73602:17 422.29883:16 422.34619:21 422.76273:25 423.06238:21 423.07834:23 423.22845:17 423.28214:22 423.32471:20 424.21860:103 424.23288:91 425.09332:19 425.13953:55 425.15912:17 425.19595:22 425.21625:33 425.22824:35 425.29358:19 426.11801:16 426.16510:18 426.23322:38 426.25070:34 426.27353:20 426.90143:25 427.05627:16 427.15543:23 427.20062:17 427.23547:22 427.34180:16 428.15454:16 428.28217:23 428.35089:16 429.04688:16 429.07642:17 429.09836:33 429.19836:18 429.23654:146 429.25974:64 430.16321:19 430.25180:23 431.18625:70 432.26096:18 432.37686:18 433.15759:16 433.22803:18 433.24518:16 433.72986:18 435.28989:23 435.34134:16 436.26825:32 436.30066:26 437.13513:18 437.14819:34 437.25949:21 437.37064:16 439.24280:20 440.13809:20 440.18509:17 440.30722:20 441.21753:18 441.24326:32 441.38385:20 441.40411:16 442.14120:20 443.30905:16 445.06052:17 445.14334:19 445.19284:19 445.25726:19 445.28049:21 445.30463:69 446.22641:34 446.78372:17 447.15585:18 447.24493:97 447.26669:16 447.30133:16 447.35022:33 448.06348:16 448.28708:21 449.11273:23 449.20096:33 449.28891:19 450.28589:33 451.21005:22 451.23422:16 451.33548:33 453.15536:16 453.17200:16 453.20139:18 453.33209:16 453.37650:22 453.77408:26 454.66360:18 455.21542:228 455.25357:16 455.33307:32 455.84781:19 456.18091:35 456.20413:32 456.23099:16 456.25021:18 457.20267:21 457.35843:18 458.19144:17 458.20688:18 459.22586:18 459.26804:19 460.18829:19 460.25598:16 461.04596:22 461.17581:17 461.22168:16 463.33215:40 464.20389:21 464.27750:16 465.07333:29 465.18362:16 465.28754:16 465.32629:16 465.34225:16 466.15787:21 466.95230:16 467.36035:106 467.38437:160 468.21857:16 468.35013:17 468.36963:38 468.38885:78 469.21161:17 469.23300:19 469.34634:37 469.40491:35 470.18243:16 470.20895:16 470.24274:25 470.77917:31 471.14349:20 471.17392:16 471.33737:16 472.20212:17 472.80176:45 473.35718:19 474.81189:19 475.00058:18 475.22949:19 476.28452:19 476.50937:19 477.16260:19 477.29965:16 477.40860:16 478.25415:17 478.30435:16 478.33081:112 478.35431:57 478.42178:19 479.02008:18 479.21048:17 479.24380:21 479.26187:20 479.34976:52 479.59991:18 480.21637:17 480.32114:17 480.33624:16 480.43246:18 481.18240:20 481.20215:16 481.37598:48 482.09540:16 482.32831:16 482.41339:19 482.49979:18 483.14432:19 484.36169:18 484.68124:16 485.20047:16 485.25577:17 486.08771:16 486.37595:32 487.14026:16 487.19772:16 487.32620:16 488.37448:16 488.39084:18 489.27121:16 489.31140:17 489.34476:474 489.36914:437 490.23395:17 490.35501:175 491.19604:16 491.35660:84 491.38788:66 491.41104:17 492.27826:18 492.39703:16 493.33368:16 493.35324:20 493.39435:70 494.23914:16 494.34274:16 494.39832:20 494.41721:37 494.62076:19 495.33160:17 495.40173:38 495.42609:18 496.27313:21 496.31714:31 496.34811:106 496.37686:33 496.40027:34 497.26727:16 497.33844:33 497.36874:211 497.39764:64 497.41550:15 497.45197:16 498.34744:16 498.36804:19 498.38336:16 499.34323:21 499.36487:52 499.38513:100 499.40601:56 499.43542:22 500.18774:16 500.20712:48 500.26962:22 500.29968:35 500.32480:65 500.40674:16 501.18893:22 501.24481:63 501.30322:78 501.33264:76 501.36972:22 502.20587:16 502.23581:16 502.26022:18 502.30099:67 502.32843:28 502.34781:42 503.19397:33 503.21350:50 503.23590:110 503.26294:52 503.32889:39 503.36032:74 503.39630:16 504.36603:18 505.34143:59 505.37109:218 505.39227:48 506.36212:85 506.39685:54 507.33997:49 507.36578:37 507.38898:86 507.40518:64 507.43466:41 508.34155:18 508.40533:54 509.43701:19 509.70309:19 511.19791:16 511.30557:18 511.33136:44 511.36249:16 511.39011:16 512.32233:32 512.34698:16 512.38318:17 512.67542:24 513.18530:18 513.34558:19 513.37756:16 514.32751:32 514.92963:18 515.34485:17 515.37573:60 516.06268:19 516.37885:16 516.46875:17 516.51282:16 516.97675:21 517.27991:18 517.33600:17 517.36847:51 517.74878:19 518.25665:17 518.30499:29 518.32446:33 518.35101:55 518.78461:19 519.31976:38 519.37793:65 519.41882:21 520.14209:19 520.21930:16 520.31763:16 520.34680:63 520.37335:19 521.25592:32 521.33417:37 521.34900:35 521.39685:37 521.44806:17 522.38269:16 523.35144:17 523.37793:19 523.42926:17 524.39459:17 525.18805:16 525.38501:47 526.36890:21 526.43781:16 526.83179:18 527.34985:43 527.38531:73 527.40747:54 528.37903:16 529.24512:16 529.35474:91 529.39099:318 529.42877:52 530.37915:52 530.40155:17 530.42218:36 531.25092:33 531.30975:16 531.36261:18 531.42358:32 531.67548:16 532.35675:21 532.40466:18 532.44006:19 533.20935:16 533.37946:17 533.39691:21 534.36963:16 534.39166:23 534.42163:19 534.64301:24 534.70923:17 535.38702:18 536.42145:19 536.99384:19 537.43048:25 539.22644:20 539.36621:21 539.39172:19 540.68036:16 541.39130:33 543.37213:37 543.39288:55 543.41156:18 544.34186:22 544.37555:17 544.39221:17 545.35382:18 545.37128:36 545.40387:55 545.42596:16 545.46844:18 546.36957:66 546.40540:40 546.41980:16 547.37817:35 547.43585:36 548.42480:18 548.72015:34 549.42426:17 551.18964:19 551.28845:20 551.31140:22 551.38147:21 553.32947:21 553.37122:16 553.84119:41 554.27063:16 554.41547:17 554.43146:17 554.64490:18 554.76630:19 555.35742:39 555.39624:47 555.41998:32 556.39880:21 557.37842:72 557.41699:34 558.31964:18 558.34564:16 558.38446:38 559.04034:16 559.13287:16 559.34027:16 559.41095:17 560.23645:16 560.34082:16 560.36169:38 560.38000:17 561.31909:16 561.39325:36 561.44122:20 562.36713:19 562.49255:17 563.84497:19 564.35535:16 564.39642:18 564.46344:18 564.79901:24 565.47137:17 565.78699:16 566.21631:20 566.39056:19 566.46680:19 566.90881:19 567.24213:21 567.29352:37 567.41187:29 567.43732:16 568.39679:21 569.38489:48 569.40814:40 569.44696:19 569.46887:16 570.34186:21 570.42017:56 570.45978:17 571.27740:16 571.44257:124 571.47571:117 571.50916:57 572.39307:16 572.43701:35 572.46625:59 572.50018:18 573.28381:23 573.37341:37 573.42981:52 573.48187:376 573.51837:134 573.54144:41 574.14545:16 574.30743:27 574.35962:26 574.47882:132 574.50464:48 574.53461:21 575.16351:17 575.38019:17 575.44788:16 575.48291:114 575.51276:177 576.31213:18 576.34424:37 576.38922:16 576.48944:16 576.51520:25 576.74524:16 577.31830:17 577.36835:18 577.38263:47 577.44513:16 577.48877:16 577.53247:16 578.32068:18 579.39343:16 579.47559:19 580.42181:19 580.47089:19 581.13928:20 581.26367:17 581.45447:16 582.02478:16 582.47736:21 583.14441:16 583.33472:21 583.40576:17 583.45941:43 584.25677:41 584.31842:19 584.37946:16 584.40454:59 584.44116:18 585.28143:32 585.37207:30 585.41357:117 585.44928:242 585.47961:101 585.88232:19 586.41504:80 586.46826:54 587.06372:16 587.32568:16 587.36652:16 587.39807:33 587.44067:83 587.46490:92 587.49219:152 587.52148:31 588.41309:26 588.46887:37 588.51074:19 588.86865:16 589.43866:17 589.48431:16 590.30603:21 590.47101:52 590.49005:16 590.80585:16 590.87842:18 591.42340:49 591.48193:38 591.87732:17 592.40656:23 592.43567:19 592.48822:20 592.97498:16 593.39618:18 593.45056:20 593.48071:36 593.80688:21 594.34680:25 594.44586:16 595.32739:27 595.46051:17 596.37360:18 596.41296:49 596.47009:31 597.34442:36 597.40411:32 597.42438:22 597.46381:61 597.49152:22 597.50812:17 597.81744:19 598.29950:21 598.40955:16 598.43628:33 598.48096:52 599.19653:16 599.24548:16 599.41003:127 599.44446:76 599.49463:264 599.51385:118 599.55908:16 599.85681:19 600.35291:19 600.41248:41 600.43042:92 600.46930:39 600.50049:54 600.54553:35 601.20435:16 601.29132:29 601.34644:339 601.36517:114 601.39154:42 601.43317:136 601.51654:284 602.34418:49 602.37915:42 602.42834:32 602.46924:18 602.50458:73 602.53009:78 602.57031:18 602.81219:20 603.38013:22 603.45795:48 603.47937:40 603.52240:81 603.54980:22 605.33759:19 605.37964:16 605.44293:16 605.48267:16 606.50385:16 607.16010:19 607.43115:82 607.45624:74 607.52472:18 608.43579:32 608.46466:39 609.06769:16 609.35748:33 609.42609:116 609.46771:78 609.48694:57 610.38538:16 610.42200:42 610.45746:114 611.37994:22 611.43390:203 611.45789:186 611.47986:197 611.50977:121 611.81384:18 612.33765:27 612.38434:16 612.43713:34 612.47437:212 612.49628:44 613.34442:50 613.38489:18 613.43164:17 613.48145:76 613.50812:65 614.39331:18 614.43982:17 614.48492:73 614.49878:31 615.37335:21 615.41956:69 615.46259:68 615.48877:81 615.51990:48 616.43909:69 616.47388:19 616.50262:34 616.53778:16 616.60455:22 617.38330:16 617.44147:1153 617.49329:97 617.52014:82 617.55078:32 618.31763:16 618.36963:43 618.43176:360 618.48218:17 618.50873:18 618.54535:18 619.36230:21 619.40289:16 619.45343:1044 619.49115:182 619.63483:34 621.22827:16 621.97992:20 622.36945:16 623.15808:23 623.28558:19 623.42535:59 623.45325:23 624.43286:54 624.45844:63 625.33447:53 625.40570:135 625.44470:402 625.51270:16 626.38324:32 626.41449:46 626.43298:73 626.45721:151 626.48083:115 626.51556:18 626.54401:21 626.76044:25 626.81805:17 627.31189:16 627.35645:23 627.45471:775 627.49072:190 627.52448:50 627.55414:16 627.88458:19 627.94037:16 628.43170:33 628.45709:171 628.48767:150 629.32660:19 629.36743:16 629.38898:58 629.46991:982 629.52716:187 629.97449:26 630.34521:17 630.44702:54 630.47723:186 630.50885:88 630.72253:16 631.00348:16 631.33997:20 632.42694:38 633.03662:20 633.25146:20 633.49188:16 633.78961:25 634.16730:16 634.29291:19 635.28381:25 635.45941:34 635.55896:16 636.33435:18 636.47742:18 637.26080:16 637.30505:17 637.35059:16 637.38562:21 637.41980:18 638.36578:17 638.48584:21 639.32385:16 639.44745:51 640.30890:19 640.37317:50 640.45074:20 641.33386:17 641.37372:100 641.41760:159 641.44727:31 642.23236:23 642.28284:19 642.31421:39 642.44067:102 642.46381:42 643.42334:104 643.45825:577 643.49402:153 643.90863:25 644.36365:16 644.42468:66 644.45715:466 644.49774:284 644.54071:16 644.57495:16 645.35022:37 645.46283:1277 645.50116:419 645.53345:64 645.77722:16 646.38037:16 646.45142:499 646.49054:413 646.56433:16 646.68573:16 647.26672:19 647.34003:18 647.38684:41 647.48431:6050 647.58887:16 648.38898:16 648.46698:399 648.49799:422 648.54102:20 649.20288:16 649.25220:17 649.35773:18 650.61505:18 651.40796:16 652.35535:16 653.35559:16 654.02930:16 654.31995:16 654.36542:17 654.41083:16 654.45782:16 654.48431:18 655.24432:16 655.34875:34 655.38208:16 656.42682:19 656.96326:22 657.41040:16 657.43365:59 657.50952:18 657.54749:18 658.37158:16 658.41235:51 658.45416:91 658.47968:37 658.51166:33 659.41431:16 659.45276:170 659.49243:94 660.39783:16 660.45300:166 660.48645:19 660.79755:17 661.38867:35 661.42902:16 661.45825:38 661.47614:17 661.57233:16 662.11871:20 662.42505:16 662.48010:32 662.50879:17 663.44293:18 663.55072:18 664.23639:19 664.44482:41 664.48840:119 665.36230:33 665.44525:17 665.49188:16 665.53870:18 665.91040:21 666.06287:17 666.50916:20 667.42517:16 668.32141:27 668.39911:19 669.39777:19 669.56824:22 670.37518:35 670.49524:24 671.37891:49 671.41315:22 673.30066:16 673.33276:16 673.36420:16 673.40613:21 674.36847:37 674.42261:21 674.47217:21 674.49658:16 675.25500:20 675.33252:16 675.35657:16 675.41675:17 676.10901:52 676.24677:22 676.30908:16 677.47302:17 677.54034:16 678.28253:17 678.44153:17 679.46246:36 679.48822:17 680.39673:16 680.42279:39 680.46436:18 681.38104:18 681.40662:17 682.38519:19 682.43524:34 683.32465:17 683.35632:16 683.44342:19 684.45477:32 685.34332:16 686.87683:19 687.43835:16 687.45740:21 688.45331:20 688.91650:37 689.00562:16 689.43262:36 690.04297:17 690.36615:16 690.41028:16 691.28479:16 691.38934:16 691.42822:18 692.33282:16 692.36115:16 692.49292:16 693.41327:35 694.36292:16 694.50317:36 695.18268:20 695.39673:21 695.60040:18 696.26691:20 696.34875:16 696.39142:32 696.44702:46 696.92786:18 697.39130:35 697.42554:81 697.53247:19 698.37250:16 698.40430:16 698.48523:18 698.50446:18 699.30328:20 699.37115:18 699.47760:34 699.93060:40 700.30908:16 700.43939:21 700.89325:17 701.29919:16 701.43555:36 701.79858:16 701.92151:18 702.40851:16 702.46991:16 702.48969:23 702.94031:17 703.36676:35 703.38824:18 704.43054:20 705.37982:16 705.41309:17 705.44641:26 706.03046:18 707.32495:21 707.35315:18 707.44983:16 708.41266:34 709.36548:18 709.41693:36 709.46088:16 709.49860:20 710.40271:35 710.44446:34 711.31042:18 711.34222:17 711.41718:32 711.46637:16 712.40161:16 712.53876:16 712.68750:22 713.27460:16 713.29828:18 713.31799:19 713.35809:19 713.41248:16 713.45428:16 713.47900:33 714.47656:17 714.91095:20 715.12512:17 715.28510:18 715.34509:72 715.39276:19 716.37292:16 716.39221:22 717.11792:20 717.32288:40 717.39349:16 717.41534:17 718.32733:32 718.99725:17 720.27008:21 720.39697:16 720.44745:36 721.20258:16 721.29272:20 721.35486:29 721.39069:17 721.43250:69 721.46185:16 722.42511:82 722.45300:20 722.55096:16 722.84766:18 723.32477:16 723.45013:294 724.34851:17 724.40302:50 724.43347:91 724.45892:67 724.48755:18 725.37592:16 725.44623:33 725.53546:16 726.44177:16 726.55231:16 726.58929:16 727.36401:19 729.45691:18 729.91467:18 730.60486:16 731.50500:16 731.86792:16 735.41840:19 736.05969:21 737.31915:16 737.41736:72 737.47321:54 738.34869:40 738.44153:133 738.49469:170 738.52045:79 739.38647:33 739.41675:76 739.43909:225 739.47632:48 739.54407:62 740.28864:16 740.33563:18 740.36060:21 740.41791:49 740.45367:243 740.49847:104 740.54651:16 740.85284:18 741.28131:20 741.38910:20 741.43188:136 741.45532:286 741.48096:173 741.54218:18 742.42896:76 742.48444:89 742.51392:16 742.57196:20 743.41644:16 743.51154:16 743.62585:23 744.07178:21 744.35870:16 744.44891:36 744.50269:19 745.62665:19 747.35223:16 747.53790:16 747.91437:16 747.98334:29 748.96759:19 749.09906:17 749.42999:33 749.97137:34 750.42114:17 750.45099:67 750.96918:22 751.39166:22 751.46338:18 752.34625:17 753.39709:20 754.91980:21 755.34625:16 755.38196:46 755.45349:403 755.48633:221 755.53143:133 755.62250:17 755.70129:16 755.96014:16 756.15045:25 756.18469:48 756.27386:16 756.32587:16 756.36597:23 756.40051:235 756.45276:1777 756.55432:31997 756.63586:38 756.77032:18 756.82892:16 756.96027:16 757.00256:17 757.18787:16 757.22333:51 757.28625:33 757.34149:77 757.42505:909 757.46057:2093 757.55835:15714 757.67981:17 757.73730:37 757.76215:29 757.98035:60 758.13428:34 758.26410:17 758.30194:55 758.36493:119 758.46191:2857 758.56873:27571 758.71210:18 758.87714:70 758.91473:18 758.93707:16 758.98181:25 759.06128:20 759.27960:53 759.33258:16 759.39771:245 759.47949:11020 759.57526:9480 759.70679:18 759.82086:34 759.98883:38 760.18048:16 760.31409:18 760.35699:19 760.44287:702 760.47870:2028 760.51886:456 760.56085:212 760.59943:584 760.85406:16 761.46521:17	14252.3	70276.8	84835.5	149623	189113	1047.5	24157.5	80807	54188.6	78311.9	7464.91	122569	133466	58599.2	111117	6063.36	36816.2	67835.1	104822	11669.5	5336.87	198091	380909	241676	355782	14486.6	392299	384096	251887	337055
22803	3.775	756.554	Unknown	[M+H]+	null	null	104.09921:34 104.10807:128 105.04816:25 105.06638:18 107.04865:16 107.08644:16 108.05329:23 109.10133:50 110.03545:16 110.06907:20 110.10333:34 111.55148:17 112.99650:20 115.09077:16 117.07411:25 118.11355:18 119.06995:21 120.08061:73 121.02482:90 121.10274:43 122.10038:24 123.04089:20 123.11725:19 123.12524:19 124.99946:2384 125.02784:21 125.05923:16 125.07310:17 126.00051:33 126.00945:50 126.05831:16 126.09746:20 127.02919:13 127.03723:79 128.03722:25 128.04532:16 128.06299:25 129.01772:18 130.05637:36 130.07965:16 130.27536:21 131.04518:21 133.04163:24 133.06433:34 133.09332:20 133.10820:16 135.03185:16 135.08420:18 135.11465:83 136.06598:18 136.07300:34 137.02058:25 137.06239:20 137.46808:17 139.00768:21 139.11000:22 140.04514:23 141.01144:16 141.02226:16 141.06575:18 143.02135:17 143.08504:17 144.06177:19 144.10217:20 145.04758:101 145.09328:16 146.05424:22 146.06976:16 147.03975:15 147.04774:30 147.05319:16 149.13370:19 150.92203:17 151.03340:101 151.04144:119 151.07854:16 151.10564:19 151.11560:34 152.06300:17 152.48634:16 153.08537:17 154.05510:16 154.97899:16 155.07291:17 156.99344:16 157.05627:22 158.06969:25 158.09242:18 158.78967:16 158.86880:16 158.96935:17 159.02399:16 159.03186:16 159.04236:17 159.09338:23 159.11302:16 160.09903:16 161.04767:20 161.05940:24 161.12920:18 162.06483:19 162.10472:18 162.11659:21 162.72562:16 163.01599:16 163.05957:41 163.06885:60 164.04179:16 164.07213:17 165.05992:51 165.12729:16 165.15672:16 166.01930:21 166.05853:140 166.07269:72 167.06845:66 167.10501:17 168.06682:16 169.06905:20 169.09843:18 169.13965:19 171.05881:16 171.98009:23 173.05891:17 173.10542:18 173.12122:17 173.13135:18 173.95900:17 173.98476:17 174.11845:20 175.03517:18 175.07632:16 175.10754:24 175.14247:23 175.15697:35 175.95934:16 177.03967:18 177.09846:18 177.13644:21 177.16740:18 178.08804:17 178.97884:19 179.08914:17 179.10741:16 179.14008:16 180.72362:16 181.04260:125 181.05602:88 181.08754:17 181.95102:16 181.97943:19 182.08406:17 183.06509:16 183.08699:18 183.15086:16 183.95564:16 184.07220:75417 184.24120:17 185.04390:16 185.07509:2896 185.12819:25 185.15533:18 185.18582:16 185.97043:19 186.06880:206 186.08197:304 187.07671:26 187.11325:19 187.15019:16 188.95195:19 189.04771:19 189.15913:34 190.07568:20 191.05307:16 191.10292:21 192.06563:35 192.08102:36 193.04230:22 193.12404:19 193.98723:25 194.00502:43 194.09909:16 195.01128:17 196.10648:21 197.08487:35 199.11501:36 199.14622:16 201.10350:17 201.12186:16 201.16371:49 203.17526:21 203.18437:37 206.97095:19 208.04285:18 208.14082:16 209.11906:23 209.14778:34 209.17477:25 209.99226:33 210.07793:42 211.05151:19 212.13142:21 212.99625:20 213.10382:35 213.58318:16 215.07486:16 215.14383:18 215.17184:22 216.07011:22 216.09831:16 216.97839:34 217.12985:16 218.13850:18 218.14934:35 218.15686:94 218.17375:34 219.05872:21 219.18135:17 220.06717:17 220.08548:35 220.48564:20 221.04156:22 223.11411:18 223.97002:16 224.05956:16 224.12892:19 225.02655:16 227.08394:18 227.15265:16 227.18906:16 228.07942:19 228.97070:17 229.16145:32 229.18730:17 229.20421:19 231.02292:16 231.03604:17 231.06392:19 231.07906:20 231.11086:20 232.17325:18 233.06081:17 233.09636:17 234.07744:16 234.15166:18 235.10466:32 235.11488:33 235.14973:18 236.02063:16 236.08548:20 236.15068:41 236.16454:39 237.05748:18 237.11896:16 237.16261:42 237.16966:15 237.18532:20 238.18211:22 239.97998:23 240.00044:22 241.01656:18 241.11327:16 241.61421:16 241.82362:18 243.03024:17 243.06233:16 243.10120:23 243.12030:48 243.21106:20 243.22365:16 244.96565:16 245.22615:18 246.74605:31 247.02913:20 247.07538:16 247.12408:32 247.95825:36 247.97148:19 248.07816:19 248.15562:19 249.01003:26 249.11305:32 250.01450:16 250.12238:16 250.60881:19 251.00964:18 251.14577:22 251.15506:23 251.18457:18 251.97527:33 251.98491:27 252.08414:21 253.01146:18 253.06187:16 254.03935:17 254.06734:37 254.16431:19 255.05226:96 255.06523:80 255.08806:18 255.11160:36 256.06113:16 256.07437:39 256.16168:22 256.54272:18 257.05811:16 257.07629:17 257.09207:32 257.20166:32 258.01575:18 258.06815:19 259.00885:23 259.10019:26 259.20480:17 259.98053:18 260.99783:18 261.07797:25 261.08652:20 261.98215:23 262.07669:16 262.09735:16 262.19604:16 262.22653:17 263.06360:16 263.96689:22 265.13977:19 266.03070:17 266.09045:17 266.13660:19 267.07977:19 267.11722:16 268.02448:19 268.07428:17 269.02869:19 269.04617:16 269.13226:32 269.37180:17 270.09451:33 271.01147:17 271.03836:17 271.07831:19 271.14706:40 271.17133:17 271.99606:20 272.14401:21 273.07431:16 273.08575:17 273.10291:18 273.22302:19 275.04782:16 275.07590:24 275.09808:16 275.13440:16 275.20520:49 275.22064:23 275.99219:54 276.98120:17 277.08508:16 278.07950:16 278.10818:16 279.09418:25 280.12140:18 280.15225:35 281.05801:32 282.09891:36 283.12509:17 283.66528:16 283.99564:16 284.09564:17 284.10898:16 285.08484:39 286.08386:17 287.09598:18 288.14175:16 288.94510:16 288.99393:17 289.10388:16 289.18454:35 289.97736:35 290.02585:19 290.09149:18 291.09290:16 291.94962:22 292.22272:16 293.10703:32 293.12424:56 293.19250:16 294.12897:17 294.21390:27 295.02643:18 296.01706:16 297.01218:17 297.05441:16 297.18930:17 298.02310:26 298.05304:18 298.63702:27 299.07474:18 299.10336:38 299.19418:18 299.99515:24 300.04736:16 300.06790:23 300.69928:16 300.99835:32 301.05887:16 301.97571:18 303.04080:16 303.13364:16 304.26910:17 304.67899:17 305.09909:19 305.18225:22 305.25494:17 305.97302:32 306.07272:16 307.01984:16 307.05997:16 307.11484:41 307.16330:16 307.27698:35 309.07684:16 310.06952:36 310.08344:15 310.23569:17 310.41672:19 311.04895:17 311.06369:19 311.10416:17 311.22592:17 311.98187:16 312.08359:20 313.28271:20 314.05896:17 314.26514:34 315.00128:36 315.01813:21 315.09180:24 315.18491:16 315.22818:17 315.24097:18 316.00333:16 316.02707:16 316.27856:21 317.07626:25 317.11172:34 317.24310:18 318.10181:22 319.07022:18 319.12222:16 319.18851:32 320.04245:19 322.07413:16 322.09079:20 323.07562:18 323.11084:20 324.06094:22 325.00537:18 325.03381:17 325.10580:17 325.24585:16 325.97296:21 326.04779:16 326.10565:16 326.12747:37 326.18225:16 327.04330:16 327.29065:16 328.00314:16 328.02777:23 328.14133:19 328.17615:20 328.49387:18 329.21030:16 329.23383:21 331.05673:16 331.95496:16 333.16913:19 334.10062:17 335.01566:18 335.12704:38 335.15665:16 335.24625:17 336.09686:33 337.11627:52 337.56595:18 337.99872:17 338.08075:16 338.12976:33 338.25958:19 339.10339:20 339.12912:16 339.14288:16 339.20718:19 340.06116:20 340.07471:24 340.10281:16 340.11505:16 340.16129:16 340.57336:18 341.12698:16 341.13916:19 341.30893:33 342.00266:17 343.99866:42 345.19754:16 346.26126:16 347.06757:38 347.23444:17 348.04642:16 348.06604:49 348.09192:25 349.23294:18 350.01849:18 350.24829:17 350.95584:21 351.01559:17 351.12625:19 351.25055:16 352.08884:17 352.20035:20 352.24652:17 352.27005:18 353.10016:33 353.13239:19 353.15857:32 354.01529:18 354.02643:15 354.12802:20 355.00174:18 355.04065:17 356.00735:18 356.02618:18 356.19092:22 357.02585:16 358.12170:23 358.16208:18 359.02960:18 359.11060:16 360.09778:16 360.12003:44 360.20004:22 360.39450:16 361.07220:16 361.10712:38 361.99698:17 363.05652:51 363.09387:16 363.12195:23 363.17258:16 363.30768:16 364.07245:35 366.10654:34 367.04868:17 367.23947:37 367.26031:16 367.99530:20 369.07983:19 369.14758:39 370.13837:39 371.04117:16 371.07892:16 372.14008:21 373.05304:18 373.08765:17 373.11984:32 373.82526:21 374.10278:19 374.20923:27 374.59183:16 375.05197:25 376.13263:17 376.15732:19 377.04440:16 377.11453:16 377.14355:16 377.98758:16 378.02435:21 378.04681:17 378.16461:16 380.04669:16 381.04248:22 381.30237:37 382.05313:17 382.11258:16 382.62869:30 383.08655:26 383.17896:21 383.66397:31 384.05057:36 384.15204:17 385.09656:20 385.11926:56 385.26041:49 386.00708:16 387.09787:42 387.18289:25 388.05634:16 388.29367:16 388.98462:16 390.80844:16 391.06787:18 391.11145:18 391.21381:16 391.34708:20 392.32440:45 393.08627:20 393.15225:17 394.05490:16 394.11008:16 394.13425:16 394.59537:26 395.06445:25 395.09430:17 395.12637:31 395.16669:17 395.51022:27 396.09650:17 397.04642:17 397.11108:35 397.27084:16 398.05130:19 398.13882:52 399.16776:34 400.08844:52 400.19122:18 402.01709:17 402.07483:18 402.12646:22 402.56451:20 403.06293:16 403.34689:19 404.33069:16 405.13745:32 405.42786:16 407.09299:21 407.10858:23 407.17740:23 407.35510:22 408.11636:34 409.03427:16 409.05823:44 409.11707:22 409.14120:17 410.09225:18 410.59082:16 411.17105:19 411.99521:24 412.07486:20 412.10889:33 412.13541:16 412.14807:19 412.59909:18 412.87469:23 413.02377:17 413.06595:17 413.14667:18 413.23581:24 414.07999:24 414.15012:18 415.06009:24 415.07797:23 415.18301:17 417.90793:17 418.04437:18 419.04068:16 419.11087:16 419.24194:16 419.99811:19 420.17841:19 420.27243:16 421.07349:21 421.10294:25 421.34460:20 421.36176:90 422.14960:16 422.33374:16 423.07120:22 423.08450:43 423.14322:38 424.13437:31 424.96097:18 427.08453:18 427.09863:18 427.16907:17 427.20081:16 427.67990:19 429.12640:17 430.11450:18 431.10834:17 431.26572:19 431.93774:19 433.03159:19 433.17111:18 433.27951:18 434.89883:17 435.02542:16 435.06693:16 435.19656:16 435.23615:17 435.94672:19 436.21820:16 437.03439:18 437.06641:17 437.22464:16 438.06131:18 438.95929:33 439.04767:35 439.10925:34 439.35004:68 439.51346:24 440.12234:20 440.32660:17 440.49023:19 440.98669:23 441.08148:18 441.12509:16 441.35431:19 441.98645:16 442.04813:33 442.16229:21 443.05823:16 443.16800:23 443.19324:17 443.22729:41 443.32007:17 445.04428:17 445.30182:21 446.04205:16 446.09290:16 446.18488:20 446.42282:20 447.04330:29 447.18268:16 447.97940:17 449.10007:36 449.17975:16 450.10260:17 451.09442:16 451.19336:16 451.28494:16 452.33170:19 453.19598:17 453.30051:20 454.05310:16 454.07361:21 454.18832:19 454.24420:21 455.11725:21 455.14325:19 455.15964:19 456.82468:23 457.00809:20 457.13611:40 457.17764:23 457.24631:21 457.35638:40 458.02695:23 458.13010:20 458.57736:16 460.09137:17 461.02930:17 461.05060:19 461.07803:17 461.15372:20 461.79572:16 462.95593:16 463.07034:18 464.10468:22 464.23798:22 466.21191:16 467.38696:18 467.97043:16 469.02176:16 469.06543:16 469.40497:16 469.68542:16 471.03308:16 471.07138:18 471.15967:16 472.09134:17 472.22568:18 473.01749:25 473.13452:16 473.17166:16 474.20337:25 474.99658:16 475.21680:21 475.23480:21 475.25186:16 476.06226:16 476.16357:20 476.39102:19 476.66983:27 477.09503:22 478.32516:20 478.34442:38 478.95352:16 479.19553:16 480.11276:16 480.14520:25 481.23697:19 482.08630:17 482.10226:24 483.82965:16 484.15204:16 485.06177:18 485.52814:18 485.74438:19 486.02896:16 486.21896:18 486.25488:22 487.05875:17 489.36078:17 490.12390:21 490.17163:16 490.31613:16 491.37909:17 491.64798:18 491.96887:25 492.07962:17 493.03516:17 493.05634:16 493.14554:16 493.16367:16 493.18668:16 495.32413:19 495.90387:16 496.04596:16 496.32318:34 496.34012:132 496.41501:18 497.07785:16 497.09836:16 497.15024:18 497.33157:20 497.35367:19 498.23993:16 498.39929:16 499.07297:19 499.12491:17 499.15149:77 499.18246:22 499.40369:16 499.66788:22 500.15750:20 500.18756:23 500.23837:19 500.31607:53 501.12289:51 501.14154:17 501.16904:17 501.32108:22 502.30923:16 502.32785:38 503.09598:16 503.12900:19 503.29349:21 505.04050:17 505.69760:19 506.17557:23 506.20023:21 506.21817:25 506.60733:17 506.75424:18 507.09470:19 507.24243:65 507.65585:20 508.17365:19 508.22321:16 508.31104:16 508.72733:18 509.12201:16 509.20810:41 509.26224:20 509.29572:16 509.66229:26 510.06668:17 510.14349:17 511.09283:19 511.22162:16 512.15009:19 512.20184:41 512.29944:19 512.56714:17 513.11951:16 513.13593:20 513.17694:19 513.20636:16 513.64618:22 514.07874:27 514.14490:18 514.19470:21 514.31793:23 514.72375:18 515.10431:16 515.15491:27 515.21246:16 516.13660:30 516.21039:53 517.15344:16 517.21515:21 518.06519:20 518.76862:19 518.96674:21 520.32538:16 520.34125:18 521.29919:23 521.35760:20 522.18939:17 522.27460:16 523.01654:18 523.14185:21 523.62085:29 524.16791:16 525.16791:19 525.22467:16 526.55353:21 526.77209:26 527.35980:26 528.14240:19 529.39740:19 530.05634:17 531.21277:39 531.39954:20 532.17694:16 532.36316:35 532.41895:16 534.13239:18 534.43677:21 535.33044:16 536.13147:22 536.39417:16 536.94812:16 538.72607:19 539.02875:16 539.07782:16 539.10168:16 539.14008:22 540.03265:35 540.09692:19 540.29523:26 541.09998:17 541.14600:20 541.21625:17 542.69757:18 543.10669:21 543.34662:17 545.21716:23 545.66132:25 549.05652:18 549.21826:23 550.16357:18 551.00354:16 551.16290:34 551.22870:17 552.18463:20 552.21899:18 553.13300:18 553.22131:16 553.73718:18 554.05273:21 554.08868:20 554.21777:24 554.23688:16 555.21564:17 556.06799:16 556.25598:17 556.63055:16 557.14551:17 557.19226:21 558.12769:16 558.17218:17 561.29169:19 561.37347:16 562.11511:16 563.26868:18 565.18909:17 565.27594:19 565.32184:17 565.72723:25 566.06488:19 566.10046:20 566.61499:17 568.36377:18 569.10565:25 569.36835:16 570.29852:16 570.33203:19 570.37244:16 571.10364:17 571.20966:18 571.29681:16 571.32623:26 572.08295:18 572.15399:23 572.48792:18 573.13123:18 573.21143:17 573.25165:51 573.50934:19 573.53729:19 573.74506:16 573.78259:36 574.08246:18 574.26434:16 574.47998:51 574.52222:16 577.11957:18 577.18628:41 577.25623:18 577.37482:19 578.10449:16 579.26654:41 580.08228:17 582.14532:19 582.31482:17 582.95007:17 583.05603:16 583.30914:16 584.33472:17 584.39490:35 585.12390:16 586.11346:25 587.33014:16 587.73065:29 587.95691:19 588.07782:18 588.15033:18 588.28412:20 588.46326:16 588.64093:20 589.24158:16 590.21075:35 590.41809:17 590.62177:24 591.19714:37 592.22321:16 594.36401:21 594.52942:20 595.04663:16 595.47137:18 597.08948:16 597.47705:65 597.50024:23 598.29083:16 598.45386:16 598.91992:16 599.00952:16 599.51477:19 601.20654:17 602.21118:33 603.22083:23 605.13751:16 607.15289:17 608.25012:18 609.99127:23 610.19751:17 611.35608:18 611.47638:18 611.50696:19 612.22083:18 614.08997:16 614.48865:17 615.46942:24 615.48907:61 615.51111:28 615.54791:18 616.00037:16 616.41418:23 617.25635:17 617.49731:51 617.52814:41 618.50385:34 619.16357:18 619.19055:16 619.44891:58 619.50684:16 619.65448:17 621.22552:18 621.24316:16 622.21576:27 622.38232:25 622.50513:21 624.09137:23 624.15460:17 625.14636:21 625.41296:16 625.43927:16 625.49475:16 626.48462:16 627.13110:19 627.20856:35 627.22516:17 627.48553:18 628.31635:16 628.41888:17 628.46362:16 628.62714:18 629.16071:17 629.25458:25 629.40802:16 629.47711:54 629.51331:16 630.38055:16 630.48828:16 630.81201:16 631.29169:16 631.42010:25 633.27521:16 634.19318:16 634.75128:20 634.81927:16 635.15137:19 635.18207:22 635.64020:16 636.15643:19 636.18890:27 636.21527:17 636.32880:20 637.24060:16 637.35693:17 639.25159:16 640.25995:26 640.29816:20 640.33008:21 640.68323:21 641.11072:17 641.14984:22 641.45825:17 641.67712:23 642.16870:21 642.86530:18 643.41046:21 643.43073:18 643.50500:16 644.45734:37 645.46411:48 645.50171:40 645.55170:18 646.16168:16 646.24878:19 646.46411:17 646.49078:16 646.55042:17 647.21307:18 647.50024:21 647.51691:17 647.60431:21 648.65033:28 649.15405:17 649.21033:21 649.53534:20 650.23438:17 650.46393:24 651.22644:18 651.34137:27 652.23828:17 652.75098:20 653.18982:22 653.27478:25 654.17444:26 654.23132:16 654.58899:47 655.02094:16 655.76038:25 657.24615:31 658.30951:38 658.51031:22 659.16357:17 659.19312:16 659.28137:38 659.30670:21 659.33746:19 659.43127:16 659.46082:17 660.21423:16 662.10278:16 663.19165:16 665.49799:16 666.27979:23 667.29358:17 668.17096:18 668.33258:17 668.36188:16 669.24658:35 669.29956:18 669.32275:18 670.21436:16 670.69745:21 671.41187:21 671.60870:17 672.16486:21 672.30701:16 673.09583:16 674.07562:18 675.12628:16 676.12476:25 676.17792:16 677.05194:16 677.23126:18 677.76172:45 678.21533:16 678.28986:21 678.80518:30 679.08325:16 679.15637:16 679.24066:32 680.13348:17 680.22620:32 680.25201:16 680.28174:17 681.16901:18 682.22406:16 683.31012:21 684.20587:22 685.21704:17 685.29242:16 685.76862:28 686.24036:18 686.26410:26 686.29639:17 687.30939:34 688.14453:37 688.36456:25 691.38281:28 692.21704:19 694.02679:16 694.11975:16 694.24213:19 695.16193:28 695.40912:16 696.14038:61 696.23077:16 696.45844:19 697.22333:16 697.27814:16 698.19366:16 699.37549:16 700.23071:18 701.40430:32 704.31720:16 705.10620:19 705.26868:18 705.28827:18 705.38153:18 706.35364:16 707.24347:43 707.33905:16 707.35974:22 708.27881:23 708.32520:16 708.40833:29 709.17328:19 710.15491:16 711.15576:22 711.17664:16 711.43457:20 712.25903:16 712.46149:16 713.16748:16 714.09760:19 714.24182:17 714.46747:17 715.00000:18 715.22198:17 715.65253:32 716.24451:32 716.82324:17 717.08960:17 717.19934:43 717.27283:19 717.36340:16 719.22186:21 720.42889:16 721.19952:16 722.14886:16 722.24323:35 722.30811:16 723.12561:16 723.33368:32 725.30719:16 726.16541:37 726.19922:16 726.33990:38 727.13745:19 727.19574:32 727.78241:16 729.70349:18 730.09540:20 730.16052:17 731.20306:18 731.34357:21 731.79181:23 734.19171:19 735.08795:18 735.76837:21 735.90759:16 736.12653:16 736.43164:16 737.25104:18 737.29150:20 737.40228:17 737.67725:18 737.78235:44 738.14813:23 738.25751:33 738.27942:21 738.34076:21 738.36090:18 738.43604:16 738.70355:21 738.78662:19 738.83600:16 739.21356:38 739.26013:21 739.36371:18 739.77539:19 740.08911:19 740.20337:17 740.22449:17 740.26941:16 740.29437:60 740.34851:19 740.49500:16 741.12988:18 741.18005:71 741.32587:23 741.34973:18 741.51538:18 742.31793:18 742.36145:20 743.98511:18 745.34723:19 747.29559:22 747.89154:16 749.39117:18 749.72650:17 755.22729:52 755.27203:37 755.31750:108 755.38129:55 755.42078:37 755.51306:17 755.83911:35 755.90619:18 755.94238:19 756.17493:66 756.20764:82 756.25793:32 756.29132:67 756.32391:336 756.35553:295 756.37439:152 756.42303:268 756.55383:15155 756.70624:19 756.84430:17 756.88409:21 757.13068:17 757.18793:40 757.22351:51 757.25586:137 757.29211:91 757.31958:102 757.34973:94 757.37634:140 757.45001:69 757.55511:7644 757.69202:16 757.91162:19 758.03021:26 758.19611:75 758.25720:62 758.30145:16 758.34302:26 758.37201:21 758.40637:57 758.45593:16 758.47858:52 758.56720:14025 758.72308:21 758.81512:18 758.98657:16 759.15802:18 759.19232:19 759.21008:37 759.24042:70 759.29504:85 759.33466:82 759.36450:155 759.41315:130 759.46820:32 759.56641:3841 759.69165:16 760.06940:19 760.09186:16 760.17511:16 760.20135:23 760.24615:35 760.26984:16 760.32043:41 760.37085:38 760.46967:63 760.50281:32 760.53802:34 760.56848:42 760.59155:74 760.63611:17 760.88904:16 761.43677:16	2443.4	15314.2	32164.5	79817.4	115515	139.774	5286.52	30476.9	27996.9	45268.7	4833.26	33176.9	37177.2	15152.6	38146.4	2902.42	14654.5	18635.1	47317.6	18803.6	3309.03	32195.9	68976.6	23030.7	89194.4	5273.85	131244	117998	76139.2	106595
22804	13.376	756.555	Unknown	[M+H]+	null	null	null	327839	356052	611982	1.05826e+06	980565	76726.7	373194	690439	569642	298691	497723	502077	201305	526669	924455	194867	201943	492659	224751	327589	730019	894823	751638	1.45069e+06	588126	1.83989e+06	2.44526e+06	1.79555e+06	1.90149e+06	1.13297e+06
22805	14.74	756.556	Unknown	[M+H]+	null	null	100.51571:17 100.64932:18 100.98208:72 100.98825:35 101.18803:19 101.25877:34 101.66781:16 101.78006:23 101.80186:16 102.05350:16 102.09017:85 102.24097:17 102.69215:20 102.71819:17 102.97337:21 103.05639:37 103.07471:37 103.40367:19 103.50158:32 103.52794:16 103.75015:18 103.97959:17 104.03509:18 104.05332:25 104.07525:17 104.10623:21114 104.12735:23 104.36295:16 104.78056:16 104.93804:19 104.96326:19 105.02422:16 105.06915:853 105.10794:675 105.20962:16 105.29077:19 105.56411:17 105.66109:18 105.82619:18 106.06581:18 106.07571:23 106.10956:32 106.15625:16 106.43404:16 106.50127:19 106.60022:16 106.98686:17 106.99203:16 107.03359:16 107.04612:136 107.05191:41 107.06007:16 107.08522:748 107.19028:19 107.40855:18 107.46330:18 107.63577:16 107.75891:18 107.77486:20 107.87250:18 108.04551:17 108.08099:51 108.08649:124 108.12065:16 108.28057:16 108.42628:25 108.76456:16 108.83974:19 108.93454:17 109.03110:57 109.05287:32 109.06425:217 109.07999:24 109.09907:1257 109.18478:16 109.19982:16 109.31667:19 109.38136:16 109.44564:17 109.56145:20 109.56630:17 109.85226:16 109.96086:16 110.05302:43 110.05964:20 110.07022:20 110.10059:145 110.10777:53 110.18510:25 110.19479:23 110.22935:21 110.36727:16 110.66999:16 110.74415:16 110.87506:16 110.95856:16 110.98642:16 111.04588:27 111.07452:62 111.08250:103 111.10780:75 111.11511:43 111.12114:37 111.50018:16 111.54720:16 111.80457:16 112.07311:16 112.07903:18 112.10844:17 112.41215:23 112.62819:16 112.74658:16 112.87613:16 112.97247:19 112.98151:17 112.99648:592 113.00627:97 113.02819:35 113.05375:35 113.06429:24 113.08469:16 113.09804:44 113.10384:60 113.12643:19 113.34176:16 113.40424:20 113.64916:18 113.95670:36 114.12125:14 114.12631:30 114.42596:17 114.45263:19 115.03717:20 115.05050:83 115.05677:42 115.16994:18 115.85392:18 115.99275:21 116.05410:25 116.06908:149 116.28720:16 116.37077:17 116.49204:16 116.64349:16 116.95449:16 117.06664:334 117.07661:144 117.09357:21 117.45849:18 117.69537:16 117.73299:17 117.95620:35 117.99726:21 118.05616:21 118.07159:79 118.08055:52 118.49200:25 118.53228:17 118.63936:18 118.80643:16 118.82211:19 118.92531:17 118.95486:16 119.05035:21 119.07649:196 119.08614:813 119.09682:61 119.11814:16 119.35930:19 119.37464:16 119.38042:16 119.47881:20 119.61375:26 119.84536:23 119.94825:16 119.95932:18 119.96654:23 119.97777:18 119.99998:16 120.02207:17 120.07953:39 120.08575:52 120.09447:88 120.18931:16 120.29525:16 120.33346:22 120.69038:16 120.72729:17 120.74831:16 120.81938:16 120.84521:16 120.86608:27 120.89998:16 120.95913:70 120.96869:46 120.97919:23 121.06726:165 121.07919:21 121.10089:1310 121.32125:17 121.32610:28 121.34373:19 121.40056:17 121.44935:19 121.89959:17 121.95454:16 122.02914:32 122.09391:96 122.10331:92 122.11314:17 122.19542:17 122.20579:17 122.25539:16 122.32343:18 122.45904:43 122.49690:17 122.55409:20 122.59438:16 122.64912:22 122.69193:19 122.71098:18 122.73292:16 122.81464:16 122.93116:19 122.96381:17 122.97606:45 123.04004:17 123.05022:19 123.07922:325 123.11606:661 123.20113:18 123.20927:16 123.27097:36 123.28358:16 123.43466:18 123.51614:16 123.87950:31 124.00719:16 124.07362:34 124.08678:19 124.11694:158 124.18102:20 124.22264:18 124.27267:19 124.35264:19 124.44840:16 124.54305:17 124.61948:17 124.72086:17 124.79937:15 124.80708:36 124.81644:40 124.83955:16 124.87758:17 124.88483:33 124.91934:35 124.94054:16 124.95279:19 124.96277:61 124.99907:220558 125.04260:32 125.05893:33 125.09332:124 125.10242:42 125.12181:92 125.13371:373 125.17601:17 125.24519:16 125.31729:18 125.49018:18 125.90351:22 125.92329:23 125.94011:36 125.96349:20 126.00235:3993 126.03869:23 126.08818:81 126.09792:31 126.12673:16 126.20210:18 126.30396:16 126.53198:19 126.72256:20 126.80548:18 126.84717:17 126.97683:49 127.00258:814 127.01830:33 127.05009:16 127.07461:74 127.10566:60 127.15253:21 127.21420:23 127.33836:25 127.51067:17 127.54707:18 127.58179:21 127.72082:16 127.73948:16 127.85946:22 128.00642:18 128.06796:49 128.14049:17 128.23279:20 128.27542:18 128.39386:19 128.49452:23 128.91432:17 128.99042:18 129.00240:16 129.02983:16 129.05771:53 129.06743:103 129.07709:89 129.08337:22 129.11086:17 129.37650:20 129.47594:16 129.50829:16 129.56567:32 129.63025:16 129.88148:16 129.99083:24 130.06058:21 130.06892:19 130.48528:19 130.60481:17 130.65111:16 130.73083:17 130.86237:18 130.87550:16 130.89600:20 130.94412:16 131.04486:35 131.05421:35 131.08557:927 131.11493:22 131.13901:16 131.16507:21 131.23036:16 131.32182:21 131.39743:16 131.54762:16 131.58658:17 131.59720:18 131.62138:19 131.64890:32 131.72975:16 131.87138:17 131.90045:16 131.99072:17 132.02702:17 132.07806:18 132.08913:54 132.22772:41 132.24327:18 132.26711:20 132.35179:16 132.44714:32 132.49959:16 132.56090:16 132.67430:17 132.99820:37 133.02666:18 133.05334:32 133.06139:76 133.07088:71 133.09962:1233 133.14569:19 133.15942:17 133.18526:19 133.19279:18 133.20444:18 133.25114:17 133.31024:16 133.37029:16 133.49739:18 133.51413:27 133.68440:33 133.70566:21 133.75537:16 133.78564:16 133.81822:16 133.82458:16 133.85013:39 133.89169:23 133.92679:32 133.97823:32 134.02721:16 134.06070:40 134.06874:38 134.07961:97 134.08766:51 134.09753:87 134.10797:79 134.11963:32 134.16927:19 134.26936:16 134.32700:16 134.37297:19 134.40277:16 134.42152:17 134.46895:17 134.50467:17 134.54066:16 134.61401:17 134.63881:18 134.65701:17 134.76768:17 134.79836:19 134.93387:37 134.96942:34 134.98285:213 135.02509:16 135.04143:17 135.07028:75 135.08095:149 135.11050:380 135.11847:689 135.13341:34 135.22502:17 135.35263:17 135.54646:19 135.56163:16 135.62102:18 135.79349:16 135.80952:34 135.99161:16 136.07253:33 136.11490:100 136.12268:84 136.36626:16 136.46057:17 136.60861:17 136.67624:16 136.88730:23 136.92589:18 136.93556:25 136.97157:32 136.98882:34 136.99843:70 137.04187:19 137.05713:33 137.08339:40 137.09689:178 137.13095:258 137.13840:62 137.30118:19 137.33345:16 137.54308:16 137.59634:15 137.60153:45 137.74464:16 137.84288:20 138.00125:16 138.05815:42 138.08984:106 138.10295:37 138.12379:50 138.14136:16 138.19145:16 138.62872:17 138.96112:17 138.96954:20 138.98422:17 138.99063:39 139.00140:42 139.00920:62 139.07217:37 139.08165:17 139.09717:20 139.11272:64 139.12041:34 139.14896:56 139.23206:17 139.47873:19 139.75729:21 139.91849:16 139.97401:18 140.00803:17 140.10484:16 140.11378:42 140.13577:17 140.14348:17 140.15126:16 140.21658:21 140.49075:16 140.53793:16 140.54713:18 140.76614:16 140.98505:16 140.99979:25 141.05190:19 141.06218:28 141.07045:96 141.10596:17 141.13487:18 141.16315:16 141.33539:16 141.76993:16 141.95503:21 141.96161:23 141.97275:18 141.99287:25 142.02934:19 142.07622:16 142.08740:27 142.11787:16 142.12422:40 142.20950:23 142.27243:18 142.29358:16 142.32326:16 142.42046:20 142.47177:17 142.69916:17 142.71974:32 142.88092:17 142.95197:35 142.98100:16 143.00212:17 143.03372:23 143.08629:278 143.10236:22 143.11209:18 143.11987:16 143.22156:16 143.23753:16 143.27353:17 143.39857:17 143.54295:16 143.63271:22 143.66757:17 143.68282:17 143.73201:16 143.83578:16 143.85301:16 143.96568:16 144.02440:20 144.07838:19 144.09192:99 144.11188:17 144.17824:16 144.25639:17 144.40025:18 144.57982:16 144.68582:26 144.71349:22 144.77077:16 144.86121:27 145.01979:18 145.06207:145 145.07494:16 145.10139:874 145.16502:21 145.35307:16 145.43831:21 145.46547:16 145.57419:18 145.61902:19 145.80072:16 145.87810:19 145.99193:36 146.04520:16 146.05774:34 146.06763:18 146.10072:76 146.10829:80 146.23209:17 146.60194:16 146.61333:18 146.69894:17 146.84784:30 146.91002:19 146.93646:16 146.97728:37 146.98401:36 147.01472:16 147.03392:18 147.04071:16 147.08113:80 147.11572:862 147.26680:35 147.44850:19 147.67137:19 147.99075:19 148.01099:21 148.07268:62 148.08493:40 148.10599:35 148.11374:19 148.12915:36 148.23497:18 148.46071:17 148.67801:16 148.97702:16 148.98691:35 149.06868:33 149.09622:328 149.10760:32 149.13297:595 149.15015:15 149.17166:19 149.41862:16 149.43774:18 149.60956:17 149.62108:16 149.62906:18 149.77147:18 149.93080:16 149.98662:19 150.09630:57 150.10793:17 150.12004:16 150.13173:148 150.14970:38 150.25916:18 150.28477:16 150.46599:16 150.52618:18 150.67735:36 150.87576:21 150.94705:71 150.95708:14 150.97665:19 150.99696:16 151.00539:57 151.02486:16 151.05637:19 151.06940:33 151.07756:108 151.11154:531 151.14056:27 151.14664:36 151.15414:32 151.18452:16 151.23851:19 151.28903:18 151.37981:17 151.46622:18 151.50761:16 152.06361:18 152.10623:157 152.12956:18 152.13831:31 152.18703:17 152.32404:19 152.52686:16 152.78633:23 152.82495:23 152.90201:17 152.97295:18 152.97952:23 153.00377:18 153.01953:16 153.07346:34 153.08946:223 153.09981:52 153.11157:32 153.12869:132 153.13551:37 153.15440:16 153.29391:17 153.56566:16 153.60614:16 153.72160:17 153.96689:21 153.97974:17 153.99756:18 154.02403:19 154.07405:19 154.08804:19 154.11673:64 154.12555:57 154.28018:19 154.41112:35 154.43298:17 154.53561:16 154.60556:17 154.68208:16 154.74831:17 154.76605:17 154.82758:18 154.85907:16 154.86760:17 154.93459:19 154.97687:20 154.98735:32 154.99353:26 155.00558:126 155.01454:131 155.04372:16 155.07916:95 155.09146:90 155.10187:74 155.11603:40 155.17993:25 155.20099:17 155.29547:16 155.40390:21 155.80145:16 155.88254:26 155.97983:21 156.00429:25 156.02577:16 156.03593:19 156.08290:16 156.10133:34 156.11679:18 156.17894:16 156.48157:40 156.50259:18 156.78528:21 156.84476:17 156.97371:126 156.98376:140 156.99788:18 157.00948:22 157.06859:16 157.08549:62 157.09999:154 157.10773:212 157.21286:16 157.97244:32 157.97945:17 157.98882:41 158.07292:17 158.08473:27 158.09261:32 158.10513:94 158.12059:23 158.21516:18 158.31706:17 158.37190:17 158.45729:18 158.56761:18 158.61919:20 158.88705:18 158.96565:40 158.97540:69 158.99005:16 159.05087:21 159.06548:32 159.07999:87 159.11211:458 159.12164:336 159.18933:19 159.28569:16 159.38853:18 159.44943:16 159.48325:17 159.60226:19 159.92360:38 160.03903:19 160.04793:20 160.07988:40 160.10988:181 160.12312:67 160.13272:36 160.55339:17 160.73540:20 160.78122:17 160.79326:16 160.89699:19 160.90521:18 160.98376:31 160.99196:21 161.00275:16 161.05954:16 161.08707:77 161.10025:56 161.12308:174 161.13362:565 161.48203:16 161.65184:24 161.65938:17 161.76619:16 161.78987:16 161.83673:18 161.93251:20 162.04340:16 162.05717:16 162.07751:18 162.09756:34 162.12897:60 162.14851:16 162.73518:16 162.82278:18 162.83614:19 162.97827:17 163.01439:918 163.03271:18 163.07468:90 163.08626:18 163.11113:416 163.12282:103 163.14993:292 163.17239:16 163.90804:19 163.95979:21 164.01353:117 164.07698:25 164.08675:21 164.09718:19 164.11475:16 164.14087:50 164.14948:38 164.16010:16 164.36359:17 164.65012:19 164.80542:19 164.94797:16 164.96756:22 165.02136:18 165.09219:119 165.11026:20 165.12042:56 165.13165:67 165.14055:25 165.15999:61 165.17635:33 165.38374:16 165.77902:18 165.87621:17 165.90262:21 165.98112:16 166.01169:21 166.02072:16 166.06227:27967 166.09047:26 166.10306:19 166.12907:36 166.16298:17 166.37677:18 166.66957:18 166.82809:19 166.91525:32 166.94479:22 166.95789:16 166.97307:20 166.97919:20 167.00632:16 167.01704:19 167.03380:39 167.05576:323 167.06766:1057 167.08467:53 167.10591:20 167.12741:16 167.14551:48 167.41615:16 167.49190:32 167.51749:18 167.59348:35 167.84941:16 168.03615:22 168.06282:119 168.07364:61 168.08513:17 168.10452:16 168.11916:35 168.14348:34 168.34741:18 168.50978:16 168.67599:16 168.73102:16 168.86835:18 168.87474:17 168.96910:17 168.98035:37 169.01326:180 169.02589:1481 169.04150:106 169.09447:74 169.10948:54 169.12874:37 169.20227:18 169.82521:16 169.90317:16 169.92244:16 169.97212:18 170.02377:16 170.03033:21 170.03928:17 170.10034:36 170.11404:16 170.12102:18 170.13475:17 170.15329:46 170.19981:17 170.89642:23 170.90567:29 170.97830:44 170.99582:380 171.06949:40 171.09418:218 171.10371:216 171.11470:229 171.12526:90 171.28783:16 171.47388:25 171.50531:18 171.75760:16 171.80022:18 171.97765:16 171.99187:32 172.10229:16 172.11243:46 172.11981:18 172.13660:16 172.43007:17 172.74634:19 172.90604:17 172.96231:18 172.98459:96 173.00603:18 173.01895:17 173.02869:35 173.03909:20 173.09337:108 173.11479:36 173.13300:489 173.28242:17 173.30855:35 173.31569:19 173.45261:18 173.72227:16 173.79477:16 173.82381:16 173.89082:28 173.99112:16 174.10191:17 174.11302:16 174.12674:19 174.14476:33 174.25612:16 174.32799:19 174.55524:20 174.61702:16 174.66214:16 174.94934:17 175.00520:18 175.01518:16 175.08810:21 175.09445:16 175.11119:117 175.13918:120 175.14975:451 175.48965:16 175.93384:16 176.11147:78 176.14613:89 176.15341:59 176.45932:21 176.97299:22 177.00092:29 177.00769:14 177.02556:36 177.05620:16 177.07689:17 177.09271:18 177.11632:177 177.13422:210 177.16208:116 177.26332:16 177.43176:16 177.49347:24 177.50078:19 177.62761:17 177.69763:16 177.89639:16 177.99928:18 178.01909:17 178.10985:21 178.12733:16 178.51334:16 178.87027:16 179.03561:77 179.04381:20 179.08917:32 179.10373:16 179.14195:616 179.17712:53 179.18958:18 179.44511:17 179.73627:16 179.92126:20 179.98857:17 180.03075:17 180.05707:16 180.07864:17 180.09746:20 180.11108:33 180.12941:17 180.14503:173 180.31348:19 180.39111:18 180.40137:25 180.56216:17 180.61140:17 180.63162:19 180.65117:100 180.66756:141 180.68016:148 180.69115:133 180.70743:158 180.72252:96 180.73929:101 180.75049:21 180.77290:21 180.86839:16 180.90314:22 180.92709:18 180.94829:16 180.96210:18 180.97559:34 180.99663:17 181.02048:341 181.03444:49 181.05164:19 181.08116:20 181.09991:50 181.11218:121 181.13206:88 181.15382:59 181.17363:34 181.20076:40 181.28761:25 181.30481:17 181.83002:16 181.92647:17 182.01758:64 182.02744:18 182.04683:17 182.06429:40 182.08041:17 182.09549:41 182.11409:42 182.15385:16 182.16492:54 182.17886:32 182.20602:16 182.31918:19 182.43582:18 182.45621:16 182.50854:37 182.53632:18 182.61371:21 182.71735:20 182.73112:19 182.81459:17 182.87479:33 182.92468:19 182.99406:56 183.00960:37 183.03447:25 183.08524:17 183.10139:24 183.11765:173 183.12811:88 183.16638:16 183.24872:17 183.27429:16 183.36357:16 183.37563:17 183.42920:19 183.46992:25 183.48163:17 183.49940:33 183.51251:39 183.52853:16 183.55104:16 183.59521:34 183.64667:40 183.66251:38 183.67561:16 183.68469:16 183.70328:65 183.71878:21 183.72543:24 183.74132:46 183.74799:18 183.76021:16 183.77634:108 183.78510:27 183.81223:19 183.81935:19 183.83186:45 183.84288:29 183.87158:70 183.89685:190 183.91183:176 183.93118:80 183.94196:108 183.95865:228 183.98004:208 183.99280:410 184.01448:137 184.02237:138 184.07407:4826772 184.12619:112 184.17691:18340 184.23671:110173 184.28275:212 184.30542:34 184.31413:126 184.34219:698 184.38571:20428 184.42755:16 184.46875:38 184.48466:16 184.56572:16 184.60568:16 184.66034:27 184.68854:16 184.74054:17 184.74860:16 184.78003:50 184.86124:31 184.90141:16 184.91748:16 184.92766:17 184.96587:17 184.99249:34 185.00693:221 185.04333:17 185.07674:269247 185.13155:119 185.18582:17 185.24625:48 185.26686:19 185.30826:121 185.39009:17 185.42554:57 185.51871:34 185.53600:21 185.54506:16 185.61169:16 185.62590:32 185.64926:20 185.66267:19 185.67247:16 185.79680:16 185.81425:16 185.84985:22 185.86992:17 185.88087:33 185.91133:17 185.92966:37 185.95113:45 185.95821:16 185.97824:17 186.01830:20 186.04483:16 186.07794:24418 186.10356:18 186.12660:19 186.15154:56 186.28706:21 186.29729:16 186.36497:16 186.46616:51 186.48743:16 186.58141:19 186.71065:18 186.88869:34 186.91058:18 186.92726:23 187.00497:20 187.04066:19 187.05569:34 187.08121:782 187.11462:106 187.13382:16 187.14563:54 187.15924:121 187.19337:18 187.23746:19 187.27248:28 187.34731:33 187.42540:23 187.47813:18 187.52921:27 187.57051:16 187.59039:37 187.62267:16 187.64233:16 187.67601:16 187.70834:16 187.74532:16 187.83720:18 187.87056:16 187.88516:16 187.94730:16 187.98782:31 188.01767:29 188.02466:19 188.07550:16 188.09959:46 188.15504:41 188.18031:21 188.36494:38 188.39195:16 188.42162:17 188.54082:16 188.63232:16 188.75461:17 188.86504:16 188.91487:18 188.95073:17 188.97462:18 188.98686:37 188.99907:16 189.01059:16 189.03362:16 189.05460:25 189.08723:16 189.09557:46 189.12251:62 189.13118:67 189.15791:38 189.16997:71 189.19330:16 189.20384:16 189.26991:22 189.31473:17 189.62891:35 189.68008:18 189.69971:16 189.75612:17 189.80312:23 189.84515:16 189.88100:16 189.94699:20 189.96988:17 190.00874:44 190.04254:17 190.06761:38 190.07854:15 190.09158:18 190.12381:55 190.15607:22 190.17018:20 190.35358:33 190.56717:20 190.72417:22 190.75620:17 190.97388:16 191.00240:41 191.01370:31 191.03003:55 191.04076:32 191.09003:22 191.09787:36 191.11223:39 191.13257:18 191.14825:115 191.17133:40 191.18275:40 191.19272:30 191.21094:19 191.23238:21 191.34268:16 191.78284:16 191.90488:16 191.99448:16 192.01506:33 192.03780:23 192.07632:17 192.10678:41 192.14319:21 192.16777:16 192.23515:16 192.31084:24 192.43909:19 192.55763:16 192.88393:44 192.95067:16 192.99312:16 193.00909:42 193.02231:38 193.03752:16 193.11409:97 193.12465:117 193.14653:44 193.16055:16 193.17220:16 193.21797:19 193.22777:16 193.38025:18 193.99968:16 194.08142:17 194.12094:94 194.14954:18 194.16452:41 194.17305:14 194.42245:18 194.69141:19 194.78326:22 194.98943:52 194.99864:20 195.04494:20 195.07030:19 195.08875:34 195.12048:38 195.14255:96 195.15436:32 195.18132:19 195.30203:19 195.35028:25 195.75235:16 195.95338:22 195.96741:22 195.98055:36 195.99142:18 196.00043:18 196.03062:118 196.09929:16 196.11400:38 196.12961:105 196.14940:18 196.15820:20 196.20476:16 196.24515:16 196.36009:19 196.43604:32 196.94894:17 196.97751:19 196.99840:16 197.01259:17 197.02060:28 197.03229:68 197.05563:32 197.08217:32 197.09006:21 197.10703:36 197.11966:56 197.13705:183 197.49335:16 198.02190:19 198.04616:19 198.05626:22 198.07234:16 198.08095:20 198.13493:17 198.14236:18 198.19434:21 198.24825:22 198.48682:49 198.89200:16 198.95671:25 198.98006:18 199.00545:16 199.02167:170 199.05315:16 199.06743:28 199.11241:34 199.12119:59 199.15085:52 199.18893:34 199.28760:19 199.34781:16 199.94490:17 199.95807:18 200.01227:20 200.03049:35 200.11514:17 200.15222:33 200.51872:17 200.65952:19 200.91629:16 200.99863:33 201.00793:40 201.01929:65 201.03867:37 201.13103:162 201.16087:232 201.17145:47 201.51013:16 201.54021:16 201.59105:16 201.77431:17 202.01651:17 202.02538:42 202.13670:32 202.16609:16 202.17720:16 202.39973:18 202.49962:27 202.51863:20 202.54126:25 202.68126:16 202.69765:16 202.99681:17 203.00510:18 203.06712:17 203.10696:16 203.13857:209 203.15149:97 203.17769:17 203.65614:23 203.82494:16 203.90712:16 203.93192:19 203.96716:17 204.02565:16 204.03835:23 204.06482:16 204.09750:16 204.12898:18 204.14198:18 204.15869:35 204.17458:39 204.25000:16 204.46681:21 204.47678:22 204.50821:16 204.67368:16 204.86766:16 204.99217:16 205.01134:19 205.03687:69 205.05284:54 205.10194:34 205.12206:34 205.13707:41 205.15123:82 205.16025:116 205.19611:35 205.24925:22 205.33046:16 205.33984:16 205.35771:18 205.43149:16 205.86880:19 205.88528:19 205.89923:23 206.04918:48 206.06339:23 206.08934:22 206.12881:22 206.14642:16 206.18379:17 206.31032:19 206.46573:33 206.49542:17 206.72609:16 206.76016:20 206.82854:19 206.84497:17 206.95810:17 206.96559:17 206.97482:19 206.99937:18 207.01939:39 207.03125:16 207.04956:44 207.05673:16 207.07118:23 207.08908:43 207.10957:15 207.11914:33 207.13036:135 207.14333:138 207.17279:18 207.18539:17 207.28795:16 207.35889:34 207.46333:16 207.56020:21 207.60794:18 207.85382:22 208.03644:33 208.10857:18 208.13457:110 208.51549:19 208.63086:16 208.65195:23 208.87294:16 208.94524:16 208.97340:18 208.99495:16 209.00360:30 209.01459:134 209.02925:39 209.04466:33 209.06351:21 209.08260:77 209.11440:16 209.12404:33 209.13452:18 209.14948:19 209.16139:45 209.19012:25 209.39616:17 209.82576:22 210.00288:24 210.01140:53 210.02698:19 210.04631:18 210.06508:21 210.09673:43 210.11867:42 210.14206:18 210.19685:16 210.23688:23 210.56706:16 210.63161:16 210.64897:20 210.72032:22 210.76878:20 210.87938:16 210.91942:16 210.93054:33 210.94690:29 211.00365:19 211.01985:93 211.03383:91 211.04622:32 211.06404:36 211.07816:16 211.12279:35 211.14467:113 211.15901:39 211.46532:18 211.60097:17 211.94533:33 211.97620:16 212.03833:54 212.05151:20 212.08690:16 212.12148:19 212.14195:16 212.79077:19 212.84250:17 212.86203:16 212.93564:16 212.99075:29 213.00566:37 213.02933:91 213.05318:80 213.09721:16 213.11487:43 213.12514:52 213.16913:38 213.21298:16 213.29163:16 213.31779:21 213.77565:17 213.89061:20 214.01511:16 214.02382:24 214.03584:19 214.05794:16 214.10410:16 214.11742:17 214.13815:35 214.16525:19 214.57617:20 214.65862:18 214.89108:19 214.91624:16 215.03433:17 215.07231:24 215.09753:16 215.14243:70 215.15387:87 215.17264:41 215.19473:21 215.25554:16 215.37231:16 215.43369:21 215.96230:16 215.98903:24 216.01225:25 216.06938:17 216.15253:36 216.16847:16 216.18657:17 216.44565:17 216.52229:19 217.02362:59 217.04759:17 217.11075:18 217.12804:35 217.14186:20 217.15993:175 217.19875:82 217.24188:22 217.42668:17 217.71657:20 217.77231:16 217.91705:18 218.04422:40 218.12189:22 218.14859:55 218.18207:16 218.26221:19 218.33084:18 218.51610:17 218.63445:22 218.66499:17 218.73671:35 218.87251:17 218.92604:16 218.93449:31 219.07368:35 219.08841:39 219.13849:159 219.15358:24 219.17494:513 219.25630:18 219.47260:16 219.70914:17 219.75400:26 219.89738:18 219.93777:17 220.02563:53 220.07307:17 220.08052:17 220.13667:48 220.16925:52 220.18547:66 220.21280:16 220.23302:17 220.24692:17 220.25710:16 220.27818:18 220.30678:36 220.50742:17 220.53134:18 220.55562:16 220.70169:16 220.72681:16 220.73578:19 220.78734:17 220.83937:26 220.92722:16 220.96555:34 221.01067:16 221.02333:16 221.04427:19 221.05486:37 221.06580:19 221.08118:17 221.10735:72 221.12016:15 221.14992:115 221.17963:17 221.19255:17 221.22206:42 221.23235:17 221.26509:16 221.40140:38 221.60172:35 221.67770:41 221.81821:21 221.82744:19 222.02785:21 222.04312:39 222.07990:16 222.13515:21 222.14981:39 222.18430:16 222.20468:22 222.23370:23 222.44888:18 222.94818:41 222.98763:16 223.02663:50 223.04005:16 223.06586:34 223.08553:51 223.12599:69 223.13936:39 223.15730:59 223.17293:18 223.20668:16 223.21985:16 223.31052:16 223.40146:21 223.45616:21 223.92473:17 224.04207:16 224.08499:19 224.09540:26 224.10710:34 224.12619:45 224.44037:19 224.49812:16 224.63040:17 224.65346:17 224.80182:17 224.82339:22 224.94202:75 224.95206:47 224.97531:18 225.01434:20 225.03476:96 225.04630:161 225.06161:32 225.09535:16 225.10760:36 225.12952:19 225.14822:16 225.16850:36 225.18199:17 225.20628:17 225.22816:17 225.25294:16 225.32103:18 225.34599:17 225.44681:17 225.65410:16 225.75485:16 225.78882:16 225.93617:18 226.00233:21 226.01944:29 226.03072:60 226.04176:110 226.05878:24 226.08701:35 226.16754:17 226.53442:21 226.55113:16 226.95317:19 226.97977:28 227.00633:16 227.02570:32 227.04123:173 227.05943:98 227.10777:36 227.13722:106 227.15453:40 227.18620:95 227.29503:24 227.41159:22 227.46265:18 227.59833:20 227.73466:16 227.81725:16 227.90280:22 227.99669:35 228.03546:56 228.05075:37 228.11984:37 228.14877:132 228.16405:15 228.18953:16 228.23222:18 228.31798:19 228.91907:38 228.93463:19 229.02165:51 229.03690:95 229.04922:53 229.07567:16 229.12518:50 229.13669:44 229.15813:37 229.17291:16 229.19731:178 229.33443:19 229.42705:20 229.49364:18 229.57516:18 229.60854:16 229.69107:22 230.02779:16 230.13910:16 230.14844:45 230.18446:23 230.26567:53 230.46379:16 230.66750:16 230.93781:17 230.96564:19 231.03973:23 231.05954:38 231.07040:16 231.08449:18 231.13283:16 231.14394:21 231.15953:75 231.21593:44 231.55109:16 231.65764:19 231.85716:24 231.88097:16 231.98071:21 232.00404:18 232.02756:23 232.08107:17 232.14159:16 232.17036:16 232.18413:26 232.27605:16 232.58934:16 232.70248:35 232.89612:18 232.90610:16 232.93376:17 232.94815:49 233.02354:19 233.05019:18 233.07867:56 233.09747:55 233.10860:76 233.12224:15 233.13918:82 233.16074:377 233.18573:18 233.19377:20 233.22014:46 233.23163:38 233.25148:16 233.31535:19 233.38972:19 233.85115:20 233.96761:16 233.98990:34 234.02600:37 234.06000:40 234.08865:42 234.10252:61 234.13426:33 234.15630:53 234.16678:23 234.18517:54 234.35605:19 234.44951:21 234.50941:33 234.57356:17 234.68866:19 234.70313:23 234.75992:25 234.93933:22 235.02426:19 235.04315:18 235.06445:18 235.08882:17 235.11821:98 235.14328:18 235.16792:203 235.18129:45 235.20531:37 235.32948:19 235.37479:17 235.89545:18 236.05980:23 236.09612:16 236.10501:18 236.15715:52 236.17278:18 236.21245:21 236.23447:16 236.24387:22 236.30162:16 236.39207:28 236.51317:18 236.64058:16 236.91682:33 236.98662:19 237.00150:79 237.01106:36 237.04170:21 237.05190:37 237.06427:18 237.08218:98 237.10379:53 237.11520:32 237.13615:74 237.17422:20 237.18867:40 237.21693:17 237.26633:40 237.43391:16 237.44551:20 237.53206:21 237.63365:17 237.80150:22 237.89072:19 237.97726:16 238.01166:16 238.04211:73 238.08603:19 238.09871:16 238.15456:35 238.17834:35 238.43108:19 238.51091:38 238.54895:23 238.91731:22 238.95747:19 238.99907:34 239.01019:25 239.04077:91 239.05939:67 239.07040:64 239.10454:16 239.14798:71 239.16557:56 239.17911:182 239.19768:47 239.23297:268 239.24742:232 239.30746:17 239.35541:34 239.36830:16 239.43732:18 239.64038:19 239.72920:18 239.77170:16 240.05939:17 240.07106:55 240.14322:23 240.16295:74 240.18599:16 240.23065:21 240.23871:82 240.24902:53 240.25598:32 240.50592:19 240.62566:19 240.67891:16 240.88107:20 240.95242:35 241.00107:17 241.06120:63 241.07205:67 241.11717:16 241.12875:16 241.14622:50 241.16058:32 241.18115:49 241.20161:164 241.24194:29 241.24844:16 241.28642:18 241.33826:19 241.39644:35 241.41911:25 241.48897:53 241.51808:19 241.65302:16 241.70985:20 241.82764:19 241.86360:16 242.03185:20 242.04349:17 242.06520:23 242.09509:18 242.11409:16 242.18633:33 242.20726:17 242.28876:21 242.76639:16 242.91385:17 242.95787:59 242.97240:50 243.05138:25 243.07712:16 243.08957:16 243.17482:95 243.19598:98 243.21371:38 243.32579:16 243.34485:16 243.36079:16 243.54108:18 243.57433:16 243.62601:16 243.64574:24 243.70720:16 243.75224:16 243.83789:16 243.93773:19 243.96062:16 244.02013:16 244.04518:17 244.11401:16 244.16376:16 244.17374:20 244.33653:18 244.37920:16 244.50658:18 244.55164:18 244.64960:18 244.76945:16 244.79056:19 244.88580:20 244.91376:16 244.95378:38 244.98813:19 245.04504:20 245.08275:19 245.11887:17 245.13405:79 245.14859:33 245.19925:107 245.22359:68 245.32339:18 245.35014:18 245.52525:17 245.56894:32 245.63670:18 245.79376:18 245.95074:18 245.95886:20 246.01297:16 246.04214:16 246.07698:17 246.12834:24 246.14134:34 246.15660:41 246.17688:17 246.22034:68 246.24571:17 246.37796:17 246.58792:16 246.71750:27 246.72707:29 246.87456:16 247.04449:45 247.05806:37 247.08714:16 247.11348:16 247.12738:17 247.16734:88 247.18619:22 247.19865:18 247.20958:34 247.24628:23 247.51617:19 247.60233:17 247.68729:25 247.75507:16 247.81787:21 248.03748:18 248.05042:19 248.06378:19 248.08838:16 248.09724:39 248.10886:19 248.15681:51 248.17577:19 248.20039:17 248.20949:19 248.34370:31 248.47092:16 248.63197:16 248.67583:35 248.76401:16 248.79085:26 248.97495:17 248.98810:36 249.00204:40 249.01088:32 249.12854:67 249.14964:140 249.17563:76 249.25868:37 249.31387:16 249.56090:18 249.62622:17 249.74553:16 249.83675:16 250.01755:25 250.07915:16 250.09172:16 250.12770:16 250.18547:48 250.28619:16 250.57048:19 250.84361:21 250.89134:16 250.92464:19 250.96089:16 251.00525:16 251.06001:91 251.07924:76 251.09688:59 251.11037:43 251.12100:38 251.15045:16 251.16785:56 251.18236:52 251.21092:41 251.44604:19 251.58165:23 251.87749:16 251.90211:16 251.95227:18 252.02577:17 252.04718:53 252.06955:42 252.10985:64 252.12617:79 252.15181:16 252.16928:40 252.19785:19 252.40219:19 252.51299:26 252.63361:19 252.69418:21 252.71658:40 252.86478:17 252.95206:45 252.97760:21 253.01183:21 253.02429:20 253.06467:26 253.07481:44 253.08905:43 253.11867:38 253.13629:28 253.16071:76 253.16992:66 253.49951:21 253.53203:16 253.77151:16 253.87094:18 253.96031:16 254.01878:16 254.06656:36 254.11525:21 254.13570:35 254.14925:16 254.16620:39 254.19418:34 254.21497:26 254.23833:25 254.25847:26 254.47758:16 254.51497:18 254.67761:18 254.79312:19 254.93433:16 254.94482:16 254.97122:18 255.03851:16 255.04861:57 255.07088:98 255.09114:53 255.11145:44 255.13159:18 255.14761:18 255.16048:36 255.17935:135 255.22018:18 255.25809:19 255.61125:18 256.00977:48 256.04150:39 256.10791:16 256.19843:17 256.21329:89 256.25198:17 256.53433:19 256.65698:16 256.96503:33 257.02130:23 257.04300:41 257.06430:58 257.07266:23 257.11209:17 257.15512:63 257.17932:356 257.19513:816 257.23618:19 257.24478:66 257.25699:38 257.28436:24 257.67249:21 257.77988:16 257.95810:18 258.08090:16 258.09961:110 258.11554:316 258.13245:40 258.16281:18 258.17578:53 258.19186:278 258.22632:18 258.24747:18 258.29443:16 258.36862:17 258.39951:16 258.42838:18 258.69244:21 258.75665:17 258.93201:16 259.03488:35 259.04889:19 259.09195:17 259.10413:33 259.16190:106 259.17917:62 259.20496:413 259.23306:34 259.86279:17 259.94968:16 259.97238:16 260.04327:34 260.06107:16 260.13171:17 260.14450:17 260.16602:16 260.17950:21 260.19812:89 260.21490:19 260.23575:16 260.41867:25 260.75085:16 260.81577:16 260.95032:19 261.02902:19 261.04419:34 261.07547:20 261.09100:16 261.11057:16 261.13004:80 261.15244:42 261.17725:178 261.22247:380 261.24628:22 261.27155:36 261.50900:17 261.71454:20 261.83554:16 262.03406:19 262.05344:17 262.07642:17 262.10486:21 262.13724:51 262.17825:58 262.19632:18 262.22064:77 262.23843:58 262.26004:54 262.32739:16 262.38092:17 262.44077:18 262.51483:16 262.56961:16 262.91934:20 262.96564:19 263.02979:21 263.07996:16 263.09323:21 263.12143:28 263.13150:17 263.15939:31 263.17154:61 263.20035:54 263.21158:83 263.23566:351 263.24725:103 263.79004:34 263.89722:16 263.93857:17 264.06647:18 264.09961:33 264.11517:32 264.20212:19 264.22415:20 264.23727:82 264.25351:16 264.59879:33 264.70355:17 264.96021:16 264.99954:22 265.01321:75 265.04703:63 265.06900:69 265.09830:16 265.15369:65 265.17477:45 265.21231:96 265.23206:22 265.25043:127 265.26794:25 265.56339:25 265.71573:16 265.81216:19 265.87979:25 265.94846:20 266.07864:16 266.09711:20 266.14359:17 266.18454:24 266.25848:29	1.98927e+06	1.84174e+06	2.33506e+06	3.26298e+06	340225	343470	1.92563e+06	2.42322e+06	1.68195e+06	889733	2.66743e+06	1.55648e+06	308886	1.23612e+06	2.42953e+06	976806	1.05583e+06	2.29547e+06	285522	1.5705e+06	3.77493e+06	3.44299e+06	4.98198e+06	3.47594e+06	1.82286e+06	5.89896e+06	2.25628e+06	6.9981e+06	5.57901e+06	5.67447e+06
22806	13.15	756.556	Unknown	[M+H]+	null	null	100.33871:19 100.46281:22 100.98254:63 100.98905:35 101.34165:16 101.46282:17 101.69839:18 102.02161:16 102.05560:18 102.08922:26 102.09425:85 102.34604:21 102.94806:20 103.01700:28 103.07011:32 103.51421:17 103.60688:17 103.77670:17 104.10543:6578 104.12540:17 105.06543:117 105.07536:35 105.11031:399 106.06534:19 106.10603:22 107.04542:21 107.05149:38 107.08559:214 107.16032:22 107.87538:16 108.08674:37 108.40842:18 108.64133:16 108.99801:20 109.06443:45 109.10213:251 109.56426:16 109.58717:19 109.92438:31 109.96447:20 110.07340:17 110.09132:25 110.10323:52 110.48531:25 111.07874:19 111.08975:17 111.11024:37 111.12090:21 111.40139:21 111.63372:22 111.98339:16 112.10773:38 112.99065:28 113.00014:147 113.58115:19 113.98529:22 113.99136:25 114.04646:16 114.94765:17 115.16231:16 115.61876:16 115.66924:22 116.05390:19 116.06773:47 116.07445:18 117.06583:82 117.07489:23 117.10465:17 117.40762:20 118.06701:35 118.07848:22 119.08284:191 119.40066:18 119.50503:23 119.83187:16 119.84445:17 120.04681:16 120.08912:16 120.10255:23 120.43887:16 120.53008:16 120.69019:21 120.70730:16 121.06396:60 121.09512:102 121.10500:22 121.18776:61 121.71324:16 121.94595:17 122.04984:17 122.09212:496 122.10214:183 122.33304:20 122.78351:17 123.04256:19 123.07844:35 123.09190:411 123.11514:227 123.12529:41 123.13720:16 123.48486:18 124.08691:52 124.09424:49 124.10924:38 124.40898:16 124.51122:16 124.70303:29 124.75231:23 124.84715:16 124.93757:17 124.99895:61281 125.01828:62 125.09270:61 125.09850:71 125.11757:19 125.13227:36 125.17780:17 125.34811:23 125.99621:361 126.00383:1043 126.06468:16 126.13293:26 126.17664:19 126.21038:16 126.82259:16 127.00397:366 128.00706:16 128.07495:17 128.09326:20 128.17661:21 128.68591:21 129.06964:51 129.14246:28 129.27919:19 129.46584:16 129.82617:21 130.06822:42 130.15285:217 130.16542:117 130.17628:16 130.25024:20 130.46120:16 131.07755:59 131.08772:49 131.16045:36 131.23145:18 132.08972:23 132.16956:17 132.74026:16 133.09531:186 133.10426:125 133.13194:25 133.19319:19 133.21761:16 133.35745:17 133.57079:23 133.59991:16 133.84210:20 134.08453:39 134.10167:32 134.23027:26 134.25510:25 134.49579:16 134.55511:16 134.62473:19 134.96953:16 134.98112:76 134.98851:34 135.07198:34 135.08182:42 135.09732:30 135.11243:114 135.12372:38 135.13351:34 135.25728:17 135.27530:16 135.30804:25 135.33232:25 135.88884:24 136.09973:32 136.10777:20 136.11864:62 136.25342:22 136.71986:19 136.99760:18 137.00182:43 137.08667:25 137.10027:81 137.11867:19 137.13000:74 137.13760:53 137.59131:18 137.76981:19 138.08302:16 138.13692:20 138.21497:16 138.52089:37 138.66898:22 139.01559:25 139.07404:19 139.11272:22 139.46948:16 139.69823:25 139.93030:22 140.07452:18 140.11855:16 140.13591:21 140.34290:16 140.99045:16 141.06767:38 141.12585:22 141.13895:22 141.28891:22 141.50172:26 142.07788:16 142.08905:20 142.40215:16 142.75186:17 142.77919:16 142.80223:33 143.00618:21 143.07407:17 143.09691:17 143.11792:127 143.25046:22 143.29736:22 143.42700:19 143.56100:16 143.63048:19 143.67256:17 143.87111:19 143.90688:16 144.08736:47 144.14772:16 144.21320:16 144.74734:23 144.76434:20 145.06403:56 145.09703:230 145.10573:115 145.11536:20 145.19479:17 145.43343:24 145.53369:20 145.71855:17 145.96037:16 146.01326:18 146.06926:26 146.08562:18 146.09450:17 146.10628:17 146.11836:23 146.28386:32 147.07616:43 147.08557:19 147.11063:96 147.11876:165 148.08235:30 148.12129:18 148.26521:16 148.81491:17 148.90440:21 149.08981:18 149.10071:62 149.13083:161 149.21552:25 149.48784:19 149.51027:24 149.60861:17 149.89505:25 150.12720:84 150.13281:29 150.72073:19 150.95677:37 151.01556:51 151.10587:70 151.12341:74 151.13477:31 151.14944:43 151.89311:16 152.11197:30 152.14569:22 152.98885:16 153.00818:29 153.06516:23 153.07988:16 153.08952:58 153.09689:90 153.12535:47 153.88467:17 153.98131:30 154.08485:37 154.12135:106 154.20760:16 154.23149:20 154.46693:17 154.49678:18 154.86195:19 155.09052:114 155.11452:40 155.15622:20 155.47482:17 155.51643:25 156.09329:16 156.17960:18 156.84590:18 157.09167:16 157.16736:20 158.08086:30 158.10672:37 158.17580:20 158.26691:23 158.41510:17 158.61874:32 158.99315:18 159.07190:16 159.08247:32 159.11134:84 159.12434:21 159.88412:18 160.04718:16 160.07480:24 160.08392:38 160.11765:22 160.36064:19 161.08372:22 161.09738:84 161.10907:19 161.12491:34 161.13419:99 162.09294:16 162.10590:18 162.12419:25 162.36557:19 163.01706:224 163.08499:23 163.09848:16 163.11317:28 163.13907:67 163.15454:37 163.29881:26 164.03192:17 164.10785:23 164.11533:14 164.14113:16 165.08774:33 165.09872:16 165.15279:16 165.16997:16 165.20898:19 165.99670:21 166.06253:7708 166.16582:18 166.61046:19 166.86298:20 166.91124:16 166.99225:18 167.05614:62 167.06679:238 167.10535:21 167.11781:25 167.17566:25 167.82141:20 168.10188:35 168.86522:29 168.98639:16 169.02058:272 169.09631:20 169.10576:16 169.12189:18 169.28308:20 169.85840:16 169.91933:16 170.08569:16 170.12363:39 170.13005:20 170.16096:23 171.08026:18 171.09912:143 171.11180:16 171.12683:26 171.13393:36 171.29893:21 171.36154:24 171.99500:16 172.06023:16 172.08965:19 172.11226:16 172.87985:17 173.01070:19 173.09052:78 173.09789:40 173.11931:50 173.13152:45 173.13800:20 173.15886:17 173.23920:26 173.34413:25 173.51001:22 173.57698:16 174.15483:57 175.10704:20 175.11879:21 175.13071:26 175.15160:137 175.41254:16 175.47412:18 175.54990:21 175.64073:32 176.10382:17 176.11551:52 176.13203:17 176.14624:27 176.25603:16 176.74272:26 177.09377:65 177.10400:27 177.11588:32 177.12773:68 177.13707:15 177.16187:18 177.42088:16 177.99715:16 178.05705:16 178.09897:16 178.12003:17 178.14735:17 178.15822:72 178.16774:17 178.99615:19 179.10574:38 179.13562:60 179.14777:40 179.17923:37 179.73045:18 179.87074:26 180.11546:30 180.12712:16 180.25555:20 180.38365:17 180.63753:16 180.65840:87 180.66780:28 180.68108:85 180.70255:77 180.71579:19 180.73250:17 180.75043:58 180.76389:53 181.02513:64 181.10751:36 181.27736:17 181.29533:37 181.33418:18 181.36018:41 181.39449:25 181.47505:16 181.73282:16 181.81267:18 182.06769:22 182.13861:16 182.18843:17 182.19937:19 182.23106:16 182.37407:17 182.84094:17 182.93279:33 183.06694:29 183.07684:26 183.09055:16 183.12166:35 183.18845:83 183.44359:16 183.47166:16 183.48767:16 183.49863:16 183.52434:21 183.53444:16 183.61066:35 183.63118:15 183.63889:18 183.65111:16 183.74405:19 183.75182:38 183.76465:17 183.79405:36 183.80968:20 183.84067:67 183.85583:24 183.86395:17 183.88701:32 183.89964:16 183.93263:79 183.95116:52 183.96915:117 183.98827:111 184.00475:51 184.01753:126 184.03133:21 184.07301:1642363 184.17586:344 184.23666:33449 184.28050:18 184.32771:16 184.34119:85 184.38509:106 184.42769:16 184.47353:17 184.51563:20 184.52728:16 184.68794:17 184.76016:20 184.80128:18 184.86488:16 184.88686:17 184.91312:18 185.00186:32 185.01566:17 185.03474:18 185.04826:30 185.07603:89985 185.11421:16 185.12848:33 185.13997:39 185.15417:36 185.24608:38 185.38420:16 185.45425:16 185.49066:25 185.57559:19 185.60507:19 185.64163:16 185.66219:16 185.81448:18 185.83896:19 185.90469:20 185.92387:16 186.07768:11338 186.11751:16 186.13918:29 186.15431:16 186.20004:17 186.31741:16 186.46510:26 186.73997:16 186.89594:16 187.07553:183 187.08832:236 187.11169:25 187.14452:85 187.18202:16 187.33760:16 187.44299:18 187.48779:16 187.52960:16 187.55753:39 187.92741:16 187.96326:46 188.14142:23 188.24646:19 188.26088:25 188.38377:19 188.70102:16 188.78127:24 188.95905:21 189.00883:29 189.13081:128 189.15770:16 189.17104:18 190.18977:19 190.28171:17 190.67157:16 191.14154:41 191.30237:16 191.37109:17 191.51549:16 191.82283:18 192.13017:18 192.14983:19 192.17638:18 192.81274:26 192.86542:16 193.02512:23 193.09579:18 193.11415:16 193.15166:17 193.52394:16 193.60559:16 193.91010:20 194.11963:18 195.00314:30 195.00963:19 195.02676:16 195.07080:16 195.13654:23 195.16742:17 197.01297:20 197.09914:21 197.21091:52 197.36522:16 197.64183:17 198.09380:84 198.30045:16 198.87366:23 199.04156:17 199.10295:16 199.11539:31 199.12657:27 199.14365:41 199.28827:16 199.31575:18 200.25052:17 200.86398:16 201.13058:21 201.15094:18 201.16968:20 201.24323:26 201.35956:16 201.61475:27 201.69829:16 201.89389:17 202.03552:18 202.29266:21 202.43103:19 202.47665:16 203.12148:20 203.13338:16 203.21819:17 203.70410:17 204.04874:41 204.13080:32 204.17517:16 204.26964:19 204.39934:18 205.14955:21 205.15909:18 205.25952:18 206.07866:17 206.31123:17 206.42128:19 206.49640:29 206.85538:25 206.97044:16 207.06737:16 207.08887:28 207.10861:21 207.14046:17 207.27782:18 207.77715:18 207.88550:19 208.12123:16 208.13252:29 208.14500:27 208.21432:19 208.29413:22 209.10545:19 209.13583:16 209.15887:32 209.17860:16 209.46048:16 210.07323:19 210.14011:26 210.15649:19 210.50264:22 210.72610:17 210.99883:16 211.10123:16 211.13657:17 211.20938:25 212.34790:17 212.69243:16 213.05606:51 213.10001:19 213.17627:17 214.04922:20 214.14503:16 214.15585:16 214.23947:16 214.87747:16 215.10773:20 215.18359:57 215.96333:16 216.12285:17 216.18440:17 216.42839:18 216.51816:20 216.67209:16 217.11264:32 217.13025:22 217.18507:19 217.20378:19 217.26674:20 217.64607:16 218.81453:20 218.88855:18 219.14241:22 219.16385:35 219.17497:62 219.20995:16 219.40315:17 219.55194:18 219.75946:29 219.80202:22 219.85063:19 219.92775:18 220.13423:36 220.17950:32 220.46758:33 220.71591:21 220.85712:16 221.10619:16 221.14194:25 221.18929:20 221.22791:21 221.47867:16 221.99687:25 222.13937:21 222.15765:16 222.21870:19 222.87968:16 222.99547:17 223.08363:19 223.09251:25 223.11079:26 223.14317:58 224.12828:34 224.14291:23 224.41158:22 225.03828:16 225.05875:22 225.12621:35 225.13873:19 225.15540:28 225.16487:18 225.30180:19 225.71315:19 226.09291:42 226.42801:16 227.05029:16 227.06238:21 227.09081:18 227.10992:21 227.12807:21 227.14400:17 227.18280:37 227.19937:23 227.76537:18 227.95929:18 228.10294:19 228.16922:20 228.22160:20 228.28516:16 229.07820:17 229.08992:22 229.14122:20 229.15720:52 229.18616:24 229.19730:39 229.86172:16 230.08516:26 230.13435:16 230.15378:22 230.16451:26 230.17511:16 231.17009:17 231.22314:45 231.77852:25 231.80101:18 232.13411:19 232.14560:36 232.16434:17 232.38278:20 232.65050:21 233.02551:20 233.13312:16 233.15482:161 233.17601:22 233.89598:29 234.76529:16 234.97676:16 235.11531:18 235.13844:16 235.15800:61 235.17113:59 235.18178:48 236.15950:18 236.17451:22 236.23253:16 236.24129:19 236.26024:43 237.15829:19 237.23268:22 237.42245:16 238.04512:17 238.10989:33 238.20003:21 238.46655:16 238.72623:16 238.87689:16 239.05199:18 239.13046:19 239.17224:60 239.20399:17 239.21959:59 239.23640:58 239.41331:26 240.10085:32 240.14539:23 240.17538:16 240.18787:18 240.23029:20 240.58893:16 240.75250:16 240.92081:16 241.18475:23 241.20039:68 241.24495:19 241.43872:23 241.56136:17 242.23544:28 242.26758:21 243.16966:59 243.18533:17 243.21619:62 243.36069:40 243.47836:45 243.73094:16 243.76724:18 244.17023:37 244.29657:16 244.74612:16 244.76460:37 245.14410:34 245.15408:34 245.18431:19 245.19606:25 245.23502:16 245.51704:16 245.59503:19 246.22002:21 246.49353:26 246.66968:18 247.17204:33 247.18367:32 247.21251:90 248.04477:17 248.16641:22 248.63379:16 248.99554:36 249.04381:16 249.10788:25 249.17500:18 249.22751:16 249.24460:23 249.43056:20 249.88217:26 249.89609:16 249.97134:22 250.00690:25 250.10529:25 250.75407:16 250.94228:21 251.16588:19 251.72711:21 251.76070:17 252.17064:20 252.65999:19 253.16118:17 253.22391:18 253.30069:16 253.39746:18 253.73528:19 253.89246:16 254.17125:39 255.15576:15 255.17009:87 255.21342:16 255.48267:20 255.58183:18 255.64854:16 255.72563:17 255.80283:25 255.81775:19 256.21042:17 256.22156:65 256.46136:26 256.56790:21 257.17209:63 257.19077:95 257.23090:19 257.62436:19 258.09882:52 258.11591:57 258.18640:22 258.62262:40 259.11047:19 259.17386:44 259.20065:16 259.21231:43 259.78052:19 260.14847:23 260.20544:17 260.22385:39 261.05795:17 261.14526:17 261.17108:16 261.18729:63 261.21906:89 261.22818:37 261.26779:18 261.27664:17 261.81442:17 262.25467:25 262.64337:23 262.75674:22 263.11569:21 263.17596:16 263.22733:69 263.25705:18 263.35757:19 263.54037:22 264.12018:16 264.17117:35 264.24698:20 264.71011:20 265.05225:21 265.14420:20 265.17322:16 265.19168:16 265.26596:22 265.84940:21 265.86172:22 266.21902:21 266.24829:16 266.79715:16 267.16879:39 267.24017:20 267.26511:18 267.52533:16 267.75412:24 267.81604:24 268.15588:17 268.92288:41 269.16052:18 269.21854:16 269.26718:19 269.55746:24 269.85522:18 270.14621:16 270.15973:16 270.17984:16 270.49246:16 271.02170:26 271.15720:51 271.18143:103 272.18015:61 272.47931:20 272.63220:37 272.79239:21 273.00266:17 273.18857:188 273.25067:34 273.86792:19 274.18045:18 274.21289:163 274.22858:25 274.75281:17 275.15811:20 275.17581:16 275.19077:79 275.20782:351 275.23541:17 275.26740:19 275.68307:16 275.92029:19 276.15610:16 276.18274:21 276.19681:76 276.22601:58 276.23819:33 277.13803:20 277.17395:30 277.20074:21 277.21631:163 277.23279:78 278.13840:28 278.15463:17 278.16925:19 278.18289:19 278.21509:86 278.23376:63 278.36224:28 278.45667:29 278.72824:16 279.12143:24 279.29178:18 280.15280:23 280.26248:16 280.64859:22 280.87067:23 280.91061:23 281.10696:19 281.22580:19 281.43582:16 282.13052:18 282.17899:31 282.21628:22 282.41241:20 283.24893:18 283.26691:16 283.28940:22 283.98318:20 284.09341:19 284.26639:16 284.33347:49 285.15167:16 285.16870:17 285.18692:26 285.34949:20 285.95105:18 286.17917:17 286.31070:21 286.44519:22 287.06119:16 287.14371:16 287.18631:17 287.25690:27 287.86758:16 288.17648:17 288.57422:16 288.69446:16 289.16937:167 289.18570:227 289.23825:16 290.02817:21 290.16129:20 290.18832:40 290.19843:104 291.18384:126 291.19891:136 291.21399:45 291.59048:16 291.65720:16 292.02695:19 292.08844:20 292.13995:18 292.18823:19 292.22055:52 292.23459:39 292.24695:53 293.10236:16 293.16373:17 293.20032:48 293.21692:186 293.24423:16 293.61642:18 293.63904:17 293.96057:19 294.08151:19 294.19012:22 294.20886:16 294.24240:39 294.27521:23 294.29034:22 295.06726:16 295.21127:16 295.22772:16 295.25983:18 295.42838:17 295.67984:16 295.85992:16 296.22620:16 296.91882:21 296.94717:26 296.98782:16 297.13342:16 297.18356:32 297.19998:16 297.45212:16 297.61691:19 299.20114:23 299.27399:23 299.55048:17 300.47025:18 301.16217:23 301.27243:21 302.15167:20 302.40616:17 302.41507:23 302.78830:18 303.13266:23 303.17313:25 303.40576:16 304.12299:16 304.24680:34 305.18835:24 305.21606:17 305.28745:16 305.65649:16 306.20969:23 306.27817:20 306.94305:18 307.19193:36 307.83685:17 308.21613:16 308.23044:19 309.14688:19 309.20688:90 309.22745:19 309.26956:17 310.57935:27 311.19525:59 311.23788:16 311.26169:26 311.28357:31 312.05377:21 312.23880:16 312.27835:17 312.29330:29 312.59045:20 312.72098:17 313.03101:16 313.14777:19 313.20993:23 313.25586:163 313.27524:795 314.20798:16 314.27618:197 314.29355:29 315.17886:17 315.20367:38 315.21829:34 315.26587:39 316.11487:19 316.21838:70 316.27734:29 317.06302:16 317.18973:18 317.21381:43 317.23688:16 317.25330:17 317.38214:16 318.22864:23 318.25296:18 318.26508:16 318.72754:25 319.19794:17 319.22583:18 319.59155:16 319.66544:21 320.01596:18 320.07349:16 320.24677:19 320.27924:16 320.52386:23 320.69263:21 320.86438:16 321.16547:40 321.23865:22 321.25925:19 321.78671:19 322.51001:21 323.17810:16 323.20911:47 323.23175:16 323.74475:16 324.22330:19 324.23694:16 325.12570:19 326.00836:21 326.16589:20 326.42947:25 326.58145:16 326.68573:19 327.17859:16 327.19876:135 327.27274:17 327.28912:25 327.37064:16 327.81055:21 328.18542:25 328.20651:23 328.22052:34 328.28690:16 328.87854:19 328.89014:25 329.07782:23 329.18900:46 329.20230:20 329.23569:16 330.00623:17 330.22214:16 330.23691:18 330.51282:21 330.54938:28 330.91534:17 331.02161:29 331.12402:21 331.13922:16 331.16592:20 331.19980:18 331.22015:64 331.23990:16 331.76947:18 332.21439:19 333.13806:25 333.18710:60 333.21237:61 333.28241:18 333.39972:17 334.22083:193 334.24341:126 334.65491:16 335.20547:34 335.23019:114 335.25766:89 335.27087:23 336.00876:27 336.02817:16 336.25659:72 336.27902:19 336.71774:18 337.24503:17 337.26324:46 337.27753:41 338.23013:16 338.25085:21 338.61911:42 339.28995:43 339.42044:17 339.97165:18 340.07047:16 340.26151:26 341.22360:33 341.31696:16 341.37396:16 341.94507:18 342.32120:34 343.23407:19 343.24908:34 343.30869:50 343.39078:18 343.95084:17 345.21185:37 345.72626:22 346.15042:18 346.24280:19 346.26682:22 346.30170:22 346.34436:23 347.05585:21 347.13162:16 347.17267:37 347.19397:57 347.88214:16 348.03610:21 348.18210:18 348.20981:59 348.25269:17 348.56036:27 348.63742:22 348.68549:19 349.13852:25 349.16376:16 349.19919:119 349.23685:82 349.31058:16 349.34613:16 349.83557:16 350.19080:41 350.29703:21 350.85516:18 351.10620:16 351.15314:23 351.22314:119 351.26190:50 351.54782:17 352.21106:16 352.24329:151 352.27359:37 353.24695:22 353.32458:23 354.25391:17 354.28369:16 354.31244:46 355.22229:19 355.64111:25 356.13043:38 356.20697:18 356.22250:17 356.35297:18 356.64636:17 356.78049:19 356.81851:25 357.23483:41 357.61411:17 358.07657:35 358.36642:16 358.55453:36 359.21109:16 359.35370:26 361.19928:36 361.23489:16 361.48309:19 361.96411:18 362.40823:22 363.21561:52 363.24686:19 363.48669:16 365.04700:16 365.23132:16 365.24463:24 365.25827:20 366.25952:38 366.28479:19 366.63696:17 367.23822:22 367.26743:22 367.29895:39 367.62686:16 368.28345:23 369.19489:20 369.54980:16 370.18295:23 370.31787:16 370.67017:26 371.48230:16 373.26544:16 373.31906:21 373.76990:17 373.81479:21 374.23053:16 374.31961:19 374.62457:17 375.24280:20 375.26447:17 377.03708:25 377.08594:19 377.31177:16 377.86093:19 378.28525:18 380.26517:20 381.25232:22 382.23663:16 383.06839:18 383.08377:18 383.21426:20 383.23544:21 383.24982:19 383.31277:18 383.35342:28 383.37701:36 383.95908:16 384.14328:19 384.32611:20 384.41696:25 384.77872:29 385.32251:17 386.11212:16 386.38239:18 386.49869:16 387.17471:16 387.21841:36 387.24432:17 387.34573:20 387.58411:20 387.73291:18 387.80844:17 388.28668:16 388.30692:28 389.01651:16 389.13272:37 389.17667:17 389.19531:18 390.19156:17 390.26392:19 390.28281:33 391.25592:18 391.58386:19 391.67215:17 392.00848:18 392.07394:18 392.27649:35 392.36368:25 392.46719:16 392.82068:19 393.34058:53 393.36301:35 393.41833:27 393.85349:16 394.05557:18 394.36960:19 394.79813:18 395.30643:21 395.32407:18 395.35916:21 395.37323:63 395.66245:21 396.10095:17 396.35706:17 396.37170:16 396.39603:19 397.34610:16 397.36310:59 397.39105:18 397.89319:16 398.32266:25 398.38641:17 399.16476:21 399.38785:16 400.35699:16 400.73965:21 401.36157:17 401.60403:18 402.31931:16 402.75073:20 403.02472:20 403.14502:33 403.19379:20 403.27942:20 403.29581:16 404.24078:16 404.42795:17 405.15869:21 405.35400:23 405.69684:17 405.87357:20 406.18567:25 406.36203:16 406.49185:17 406.79889:18 406.82950:17 406.86969:16 407.23584:43 407.26035:52 407.47281:31 408.25977:22 408.28375:38 408.39877:17 408.64069:25 408.71661:16 408.87289:19 409.07974:19 409.26126:16 409.33072:16 409.47049:16 409.68201:17 410.40369:19 410.48599:21 410.83710:35 411.31348:18 411.35910:57 411.39566:21 411.44504:16 411.55304:18 411.80997:19 411.94046:22 411.96884:22 412.04337:19 412.35855:18 412.38449:19 412.67407:18 412.80630:18 413.15268:16 413.18182:23 413.20218:16 413.37265:17 413.39087:23 413.46823:30 413.48389:21 413.58688:21 413.85086:22 413.92920:21 414.22733:16 414.59268:19 414.86600:21 415.22693:19 415.30542:25 415.62433:18 416.44217:18 417.23825:25 417.47440:16 417.96234:17 419.26318:200 419.52594:21 419.67984:19 419.95737:38 420.16910:16 420.23706:18 420.26843:99 420.34055:29 421.09528:23 421.18668:22 421.29880:28 421.33002:32 421.77890:18 422.29041:54 422.34390:22 423.11041:19 423.25656:16 423.34900:16 423.36914:34 423.38684:35 423.54941:26 426.18762:17 426.25555:18 426.43661:16 426.79459:17 426.81238:21 426.91541:20 427.04114:16 427.23895:16 427.26349:19 427.38480:16 427.72424:21 427.82495:16 428.22711:23 428.24890:23 428.33206:20 428.41788:22 428.43512:19 429.05975:16 429.24219:105 429.27249:17 429.33453:16 430.25162:19 430.38409:22 431.20328:41 431.25137:16 431.31674:37 431.38626:16 431.68152:16 432.32382:17 432.44244:16 432.50183:24 432.78653:20 432.89276:16 433.29980:20 433.52554:37 434.01013:25 434.18759:18 434.24713:17 435.33286:20 435.36853:22 435.46609:22 435.58124:17 437.17081:20 437.18738:18 437.47855:16 437.73987:16 438.02222:16 438.62201:16 439.16827:18 439.30771:19 439.33630:67 439.38031:16 439.48795:20 439.63452:18 440.09305:16 440.15384:23 440.29547:18 440.35272:20 441.09225:18 441.20828:20 441.24469:146 441.50909:16 441.80832:22 442.22516:33 442.31052:17 443.22256:29 443.26126:73 443.27432:22 443.30051:17 443.35388:17 444.16449:16 444.52408:19 445.00546:21 445.17386:45 445.22858:16 445.31665:24 445.38293:39 445.52502:18 445.82858:33 445.98862:18 446.23944:19 446.30292:17 446.62994:18 446.87726:16 447.18240:17 447.23618:18 447.29938:20 447.31635:16 447.42905:17 447.53607:20 447.60239:17 449.09528:21 450.19525:18 450.63651:17 451.37051:18 451.54315:17 451.82233:20 452.18347:16 453.21793:16 453.25641:26 453.49838:25 453.75476:19 453.97052:19 455.03058:18 455.16949:19 455.22586:33 455.27155:16 455.29590:25 456.07324:19 456.79059:18 457.11169:28 457.19202:25 457.86609:16 458.21552:16 458.30850:17 458.58496:18 459.09058:19 459.21024:21 461.23819:29 461.27560:17 461.64288:30 461.76511:18 462.41693:17 463.15329:17 463.17200:19 463.30228:17 463.33347:47 463.36185:24 463.39264:17 463.41846:19 464.06097:17 464.26697:26 464.30869:18 464.32245:19 464.35150:16 464.44781:17 465.21030:16 465.25562:23 465.34967:39 465.38153:21 466.17517:19 466.68982:16 467.03427:17 467.18356:16 467.21271:57 467.23553:19 467.35458:17 467.37677:33 468.78064:29 468.90488:22 469.12991:16 469.36044:16 469.71927:16 470.24768:23 470.39810:20 471.35904:22 471.72107:16 471.81760:16 472.40567:21 472.79022:37 473.10168:18 474.35129:16 474.81848:18 475.32144:27 475.36328:19 475.39514:18 476.36676:19 476.40802:18 476.67230:19 477.38574:16 477.77814:16 478.24582:18 478.32962:1991 479.21936:25 479.32843:330 479.35687:95 480.30496:57 480.35034:53 480.43832:17 480.73196:28 480.82407:25 480.93710:18 480.96320:20 481.18500:18 481.20581:21 481.33124:30 481.38669:70 481.41034:17 481.44360:16 481.90509:16 482.98239:25 483.14072:17 483.36121:17 484.23376:18 484.37503:17 484.57736:21 485.35620:25 486.29047:21 486.54468:19 487.11066:16 487.29065:16 487.34076:19 487.36328:87 488.20273:21 488.36777:17 489.35385:109 489.38409:34 489.40082:24 489.49615:17 489.57336:17 489.74374:16 490.39954:17 490.84726:16 491.29318:22 491.34296:16 491.37326:136 492.35574:19 492.36862:50 492.42908:21 492.45325:18 493.38089:37 493.40387:17 493.77408:17 493.86060:19 494.33960:42 494.58405:26 494.73352:23 495.01859:22 495.30612:18 496.32346:1439 496.34738:2433 496.60587:16 496.64072:22 497.32837:514 497.36871:347 497.82147:19 498.08063:18 498.14917:18 498.23962:22 498.32938:55 498.35080:42 498.85489:18 499.31403:24 499.38953:36 499.40677:16 500.20248:16 500.30075:686 500.32669:723 500.38748:20 500.73691:17 501.25128:17 501.29254:120 501.32553:439 501.34952:100 501.37701:22 501.91132:16 502.18082:17 502.31500:213 502.33093:284 502.35217:88 502.45862:16 503.10297:16 503.21338:22 503.26907:19 503.30185:52 503.35153:52 503.58853:18 503.72647:21 504.05615:22 504.21774:16 504.34262:17 504.44348:16 504.99551:25 505.26688:23 505.34378:34 506.19382:17 506.37442:16 506.43192:19 507.35950:18 507.78442:22 507.89441:18 508.00916:21 508.37595:18 508.39539:37 508.95935:19 509.33438:17 509.45663:23 510.42102:25 510.82303:20 511.10764:16 511.39944:16 512.15680:17 512.35101:21 512.41895:21 513.25311:18 513.34045:36 513.45526:16 513.90778:17 514.38550:64 515.03601:18 515.20239:16 515.34875:19 515.36652:60 515.39044:91 515.81000:19 516.29675:19 516.49188:19 516.72827:16 517.20911:18 517.38660:56 517.45947:21 517.66498:16 517.95514:17 518.03253:21 518.28448:38 518.32556:682 518.41016:16 518.45850:16 518.91144:16 518.98120:16 519.27441:28 519.31519:166 519.34631:35 519.40314:104 519.44415:19 519.58423:17 519.68677:18 520.33661:167 520.37158:16 520.41754:18 520.82507:16 521.33978:19 521.38147:33 521.40253:37 521.42297:19 521.44806:19 521.46936:16 522.27014:16 522.49048:17 523.07483:22 523.26056:16 523.38708:25 524.40570:28 524.68671:19 525.31287:27 525.37476:21 526.27777:17 526.37286:29 526.67249:20 527.34821:24 527.37311:87 527.42072:43 527.62000:23 527.65588:19 528.01910:40 528.03009:19 528.36591:23 529.13062:17 529.36084:43 529.37720:20 529.42432:37 529.65637:21 530.14447:16 530.15985:16 530.36395:18 530.39728:25 530.43134:43 530.76318:17 531.00360:30 531.22412:20 531.34363:18 531.36914:40 531.39581:18 531.43347:37 533.31348:17 533.41345:17 533.43756:25 533.62909:28 534.42175:19 535.37683:25 535.79926:18 535.83258:17 536.35101:17 537.21167:21 537.36359:18 537.63544:16 538.45239:16 538.62317:16 539.26892:17 540.38220:19 540.47198:16 541.39545:21 542.55090:25 543.01276:21 543.39648:27 544.27533:20 544.37091:22 544.41357:31 545.28479:26 545.38672:103 545.41241:52 545.48248:16 546.07458:17 546.32495:36 546.36407:37 546.41144:16 547.38269:18 547.41962:30 547.44592:139 547.57495:16 548.36981:21 548.41974:18 549.06897:16 549.11548:21 549.47162:23 549.49823:19 549.72058:18 549.75891:18 549.78412:16 550.24951:16 550.37769:22 550.48730:16 550.62579:16 551.42749:19 551.44855:26 551.50500:19 551.53625:31 551.59058:20 551.60693:18 552.25531:31 553.12079:21 553.33185:36 553.38190:16 553.44763:19 553.55243:18 553.83154:18 554.22772:20 554.60748:16 554.73462:16 555.36938:18 555.41364:17 555.43774:21 555.58398:17 556.34247:18 556.37213:25 556.40991:22 556.43066:31 557.05634:27 557.15479:16 557.34814:21 557.37897:76 557.40765:41 557.45062:17 558.35919:34 559.40399:18 559.42438:16 559.45892:18 559.48492:18 559.93457:24 560.06647:18 560.11768:18 560.26343:17 560.38849:20 560.44135:16 560.58453:18 561.04218:22 561.16711:17 561.39984:16 561.48041:16 562.37360:72 562.45172:17 564.22418:22 565.37329:20 565.42535:23 565.55347:16 565.87189:16 566.42346:25 567.25903:19 567.33899:19 567.39941:18 567.55029:21 568.13959:20 568.34229:17 568.41608:16 568.60114:16 568.98401:20 569.39301:19 569.43323:16 569.49384:27 569.90210:18 570.02509:17 570.43683:19 570.48303:18 570.64014:16 571.37109:35 571.41742:40 571.44208:121 571.46747:51 571.53442:20 572.39807:58 572.44946:17 572.48578:41 572.92780:16 572.94836:16 573.31812:16 573.43066:88 573.46912:415 573.50385:818 573.53046:127 573.55902:16 573.60388:18 573.71619:17 573.85211:20 574.26886:20 574.30829:20 574.35883:20 574.38806:18 574.41260:23 574.44666:50 574.47406:132 574.50507:459 574.56421:21 575.30676:17 575.50153:323 575.52338:86 575.93469:18 576.08380:20 576.43243:21 576.48871:131 576.52106:32 576.54865:30 577.06494:21 577.18005:20 577.31195:17 577.41998:17 577.52289:21 577.58356:29 577.81335:20 579.47046:19 579.50409:17 579.79419:18 579.99811:19 581.32202:17 581.39124:17 581.42566:18 581.46606:87 581.57941:16 581.98279:18 582.36676:16 582.40546:20 582.44312:19 582.54382:17 582.86346:20 583.35315:42 583.38904:91 583.43677:545 583.72357:19 584.20917:26 584.37994:16 584.40625:55 584.43390:116 584.45508:119 585.36139:18 585.38763:20 585.42853:239 585.46045:162 585.51257:18 586.19269:23 586.43427:16 586.45386:39 586.47827:67 586.73615:16 587.33209:16 587.37982:26 587.40924:16 587.45203:204 587.48352:233 587.55469:16 587.98505:19 588.44513:37 588.46851:109 588.50848:18 588.92596:18 589.13751:16 589.42035:21 589.47125:75 589.49567:79 590.45544:18 591.24030:20 591.51440:46 592.11914:23 592.42761:21 592.47675:16 592.49493:21 592.53058:23 593.47333:35 593.50745:23 593.74078:16 594.12952:20 594.48358:21 595.43628:24 595.46143:63 595.51025:18 596.30121:31 596.39246:16 596.47607:25 596.72308:18 597.32422:18 597.44763:68 597.47382:32 597.49652:17 598.32538:25 598.39246:34 598.44495:19 598.47357:60 598.49835:146 598.52380:50 599.03680:17 599.35956:16 599.41675:125 599.47742:197 599.85748:22 600.25055:18 600.28601:16 600.39166:57 600.42047:16 600.46716:21 600.49091:40 600.60553:21 601.36938:58 601.39728:102 601.42706:549 601.45135:658 601.48389:648 601.52423:36 602.35626:17 602.39178:25 602.41980:128 602.45203:347 602.49335:171 603.34869:34 603.45538:714 603.48071:502 603.52148:102 603.55188:123 604.25977:16 604.45135:17 604.50177:72 604.96350:25 605.28961:19 605.48700:73 605.51538:33 605.96082:17 606.27875:16 606.44116:18 606.47162:17 606.53815:16 607.37408:17 607.52985:16 607.69861:21 608.21960:16 608.24017:25 608.41278:21 608.45190:19 608.50085:19 608.91357:16 609.38574:19 609.42163:16 609.45972:90 609.48877:22 609.56293:16 609.96826:18 610.00232:16 610.11230:16 610.14172:29 610.36176:16 610.45020:40 610.47638:17 610.53119:16 611.43896:35 611.46301:59 611.48102:30 611.51172:37 611.52319:16 611.77075:16 612.17792:17 612.46606:29 612.49274:17 612.96930:19 613.20892:21 613.30341:29 613.40918:36 613.44904:127 613.46912:374 613.50159:302 613.53009:46 613.83960:16 614.33783:16 614.40167:56 614.46594:77 614.50201:34 614.52240:22 615.35217:18 615.40186:33 615.45105:18 615.49780:223 615.53516:17 616.50653:46 617.35272:39 617.44513:16 617.46625:19 617.51611:22 617.54230:36 618.35382:16 618.50433:32 619.41254:16 619.72156:16 620.55664:16 621.26044:18 621.37799:16 621.52576:20 621.65747:37 622.38190:33 623.45117:17 623.68109:16 623.86285:22 625.38324:34 625.43311:115 625.46667:80 625.49188:28 625.63470:17 626.43268:87 626.45935:127 626.50293:19 626.80109:16 626.88702:17 627.34326:18 627.38428:17 627.41180:57 627.46088:491 627.76843:31 627.79095:18 627.87311:16 628.00580:17 628.31763:18 628.39233:17 628.41821:30 628.45105:131 628.48712:89 628.51129:97 628.61224:16 629.40485:37 629.44513:196 629.48462:291 629.51056:219 629.56921:100 630.19458:16 630.24988:16 630.34778:16 630.44641:16 630.48767:231 630.53595:135 630.56226:19 631.45868:25 631.48975:61 631.51624:38 631.54486:21 631.57758:25 631.70276:18 631.95569:20 632.30817:16 632.54474:16 632.83319:19 633.00610:20 633.44141:61 633.47491:18 634.47040:16 634.51227:20 635.02979:16 635.09076:16 635.43030:25 636.20807:19 637.31958:19 637.79272:16 638.34558:24 638.52222:18 639.28198:17 639.69122:22 639.86902:17 640.14056:21 640.40680:16 640.66534:16	507570	554269	946899	1.53618e+06	1.4458e+06	122456	761004	1.57323e+06	1.12473e+06	482426	683459	907010	263704	833612	1.2284e+06	315850	296542	845013	411817	653640	1.61006e+06	1.84845e+06	1.75415e+06	3.20042e+06	1.45908e+06	3.49375e+06	5.08859e+06	3.81335e+06	3.59284e+06	2.72704e+06
22807	12.584	756.558	Unknown	[M+H]+	null	null	101.18269:19 101.19773:17 102.05931:24 102.09157:70 103.31008:19 103.80556:16 104.05621:17 104.10549:3854 104.12403:19 104.29531:17 104.31291:19 104.99859:17 105.06317:117 105.07020:81 105.09913:17 105.10922:197 106.06319:37 106.07397:51 106.10999:18 106.97123:16 107.04189:16 107.05141:17 107.08454:412 107.48298:18 108.03862:19 108.08483:93 108.09093:20 108.11202:18 109.05884:17 109.06649:41 109.07397:20 109.09978:785 109.32611:18 109.53313:19 109.77529:26 110.10116:22 110.25063:24 110.32673:18 110.34466:22 111.03375:18 111.03961:18 111.07270:71 111.12074:24 111.13145:21 111.38477:16 111.60877:16 112.01775:17 112.04563:21 112.12250:22 112.98869:16 112.99722:68 113.00966:23 113.06113:43 113.09331:89 114.12063:17 114.78589:26 115.06671:17 116.06971:60 117.06556:60 117.07339:47 117.09017:28 118.06646:32 118.08624:21 118.11343:18 118.12682:16 118.18278:17 118.36946:21 119.07931:209 119.08833:178 119.27377:16 120.08495:34 120.09725:17 120.99554:16 121.05450:16 121.06361:37 121.08528:16 121.09975:378 121.74110:16 122.04056:20 122.08388:43 122.08808:89 122.09825:373 123.07979:196 123.08797:557 123.09544:419 123.11347:341 124.00726:17 124.09369:75 124.11557:18 124.60491:17 124.82910:16 124.99866:43920 125.01601:79 125.03097:16 125.08954:69 125.13848:36 125.17099:16 125.41759:19 125.79647:16 125.89850:16 126.00073:599 126.01299:101 126.05685:18 126.36788:31 126.97635:17 126.99568:49 127.00336:91 127.01771:32 127.03645:34 127.05607:17 127.10427:16 127.14752:24 128.06091:31 128.10529:36 128.73546:16 128.85735:20 129.06653:19 129.07675:21 129.69504:19 129.94629:18 130.09851:17 130.15393:95 130.16006:69 130.21358:18 130.52728:18 130.72957:19 131.08470:456 131.50233:18 132.00670:22 132.08664:18 132.10115:36 132.74545:23 132.97620:20 133.05624:22 133.08539:77 133.09285:208 133.10258:241 133.12132:16 133.72888:18 133.99159:16 134.10666:38 134.20369:21 134.50993:21 134.91072:18 134.97820:57 135.04358:23 135.07010:17 135.08426:68 135.11569:612 135.76227:16 135.80615:16 136.02403:23 136.11989:49 136.99498:16 137.06326:19 137.09480:129 137.10585:74 137.13010:144 137.14230:36 137.32452:16 137.47145:16 138.04121:16 138.05859:20 138.57516:16 138.83328:17 139.00525:20 139.07867:27 139.09836:39 139.11378:51 139.15115:17 139.72112:16 140.06784:16 140.09872:17 141.06546:16 141.12910:16 141.13930:23 141.16153:26 141.34996:21 142.07248:18 142.08183:34 142.60196:17 142.84729:18 143.07901:61 143.08919:55 143.09846:17 143.12221:32 143.92348:17 144.11020:39 144.11633:15 144.74794:16 145.05803:17 145.09583:112 145.10587:115 145.12103:22 145.26900:17 145.35587:20 145.48943:36 145.69412:16 145.99690:17 146.09901:16 146.51830:19 147.07677:18 147.08580:22 147.11214:98 147.11945:201 147.24303:20 148.11142:27 148.11885:57 148.18066:16 148.56732:22 149.04456:25 149.05675:25 149.08922:56 149.09865:31 149.12680:117 149.13631:111 149.14471:31 149.19473:23 150.08693:33 150.10165:30 150.11917:17 150.12744:23 150.13757:22 150.24648:19 150.54469:22 150.87898:16 151.00751:17 151.10745:142 151.12190:48 151.14426:138 151.15106:50 151.97182:18 152.06728:16 152.10728:17 152.11472:26 152.14595:18 153.06557:18 153.08951:54 153.10439:36 153.12624:31 153.13802:36 153.35542:18 154.07645:18 154.09192:33 154.10588:35 154.47461:17 154.99678:17 155.00366:20 155.08356:65 155.09361:66 155.10599:48 155.11508:22 155.17880:16 155.20670:18 156.03931:17 156.09753:19 156.11475:44 156.85570:19 156.96640:16 157.06702:18 157.09215:48 157.09976:81 157.10966:26 157.38297:17 158.09419:16 158.10159:36 158.39439:20 158.56215:16 159.07373:17 159.08185:16 159.10139:28 159.11162:158 159.12059:78 159.72816:16 160.50859:16 161.09732:22 161.11586:34 161.12927:278 161.14299:70 162.11652:19 162.13811:16 162.45763:16 163.01151:97 163.02185:55 163.08095:19 163.08998:21 163.09962:32 163.11188:159 163.13345:18 163.14270:60 163.15054:120 163.16351:16 163.99287:22 164.00583:17 164.04373:18 164.13492:21 164.15691:16 164.77760:20 165.05324:21 165.07916:23 165.12634:16 165.13501:17 165.15117:29 165.15961:48 165.17093:25 165.85063:17 166.06189:5556 166.08542:16 166.13640:21 167.01601:17 167.02808:18 167.06487:361 167.08723:31 167.10271:21 167.17357:16 168.06770:35 168.21167:18 169.02586:870 169.14467:16 170.03401:34 170.06453:17 170.10060:16 170.24330:16 170.46275:17 170.48909:20 170.98700:39 171.07643:47 171.09286:82 171.10535:178 171.12029:77 172.06044:16 172.15874:17 173.08049:16 173.11159:17 173.13383:209 173.15715:18 173.42706:17 173.62511:17 174.12747:20 174.68733:16 175.10660:61 175.11652:57 175.12579:21 175.14198:110 175.15320:139 175.74692:17 176.15277:21 177.02652:23 177.07974:16 177.09592:57 177.11087:69 177.12784:75 177.14792:17 177.15518:45 177.16978:26 178.16287:17 179.05489:26 179.12534:17 179.14105:187 179.15115:140 179.16815:18 179.95740:16 180.09187:18 180.47751:23 180.61403:20 180.65390:16 180.67142:34 180.68295:16 180.69873:18 180.71754:17 180.73204:16 180.75862:19 180.83443:17 180.94951:16 181.00475:16 181.02417:41 181.03001:21 181.11549:17 181.12907:34 181.18590:22 181.73851:27 182.05487:38 182.06258:37 182.07855:16 182.10536:22 182.12059:20 182.13686:31 182.15962:18 182.45380:16 182.72400:18 183.11386:37 183.22295:18 183.73677:16 183.75603:27 183.77719:18 183.82289:16 183.87140:35 183.90993:39 183.94191:21 183.95940:17 183.97537:38 183.99191:68 184.00513:107 184.02177:36 184.07268:1071850 184.23618:19361 184.26726:16 184.27847:16 184.31224:53 184.33655:17 184.38857:19 184.54779:17 184.57996:17 184.65738:18 184.72264:17 184.77089:18 184.84682:16 184.98381:21 184.99774:17 185.00739:21 185.02080:18 185.07556:61707 185.10260:94 185.12262:54 185.13199:56 185.18430:33 185.22893:18 185.28412:34 185.53528:16 185.62973:17 185.72484:16 185.91222:19 185.94427:18 186.02284:17 186.07680:7934 186.11298:19 186.13741:17 186.14374:50 186.17154:17 186.20773:18 186.23337:16 186.36719:16 186.47452:22 186.48305:16 186.79504:16 186.85544:16 186.87544:16 186.94948:16 187.00363:19 187.01373:23 187.03963:16 187.08047:285 187.11795:18 187.13170:29 187.14780:71 187.24731:21 187.30269:17 187.53596:16 187.72787:18 187.88466:16 188.86185:21 189.02820:17 189.12251:68 189.14001:33 189.16107:88 189.17108:31 189.21783:16 189.30481:16 189.46379:21 189.50037:16 189.60503:18 189.67902:16 189.93376:22 190.04584:23 191.09767:31 191.18025:33 191.44850:16 191.60495:17 192.17455:18 192.18488:17 193.04926:39 193.08717:16 193.11723:49 193.12685:30 193.15857:163 193.97601:16 194.14421:19 194.15912:34 195.07378:21 195.10658:39 195.12025:41 195.13943:48 195.14542:18 195.81229:22 196.58084:16 197.01135:34 197.07381:22 197.11789:63 197.13991:32 197.92764:16 198.04424:16 198.05348:19 198.08232:139 198.09561:41 198.51607:17 198.96608:20 199.00803:32 199.02899:22 199.03529:47 199.14014:53 199.15120:61 199.16589:16 200.37566:17 200.66628:16 201.02335:20 201.08916:18 201.11705:16 201.12674:20 201.16170:89 202.14902:17 202.17488:17 203.14307:19 203.15753:50 203.18047:52 204.18233:21 204.43777:16 205.01871:18 205.05798:25 205.11476:16 205.16325:55 206.07652:16 206.13092:18 207.03114:16 207.10355:35 207.11314:16 207.12802:19 207.14929:21 207.20680:16 207.68759:21 207.88408:21 208.01849:16 208.18265:18 209.04352:16 209.13727:19 209.15517:17 210.94186:19 210.99922:19 211.04768:16 211.11897:33 211.14156:32 211.15094:21 211.38440:18 211.91110:16 212.20522:18 212.63354:21 212.74121:18 212.86357:18 212.96179:19 213.13521:42 213.15970:66 213.28326:21 214.11287:22 214.15959:17 214.25249:40 214.77698:17 215.03349:22 215.11404:18 215.14029:58 215.17224:16 215.18785:37 215.38074:17 215.54634:25 215.62439:18 215.87932:18 216.14055:25 216.78705:22 217.00830:18 217.14795:50 217.15756:76 217.16400:39 217.35838:22 218.36150:19 218.88171:17 218.95052:22 219.14095:23 219.17003:110 220.15370:19 220.16777:16 220.17572:63 220.18907:16 220.21901:16 220.25278:18 220.69566:16 220.81178:18 220.94189:17 221.15147:65 221.19987:16 221.23213:41 221.27856:19 221.85619:16 221.91463:18 222.14670:19 222.18547:25 222.36894:16 223.04599:32 223.08345:16 223.12123:20 223.13995:33 223.15031:16 223.36497:29 223.92517:16 224.06436:17 224.09258:17 224.27022:17 224.94730:16 225.03534:16 225.14465:26 225.15520:17 226.01695:19 226.16035:20 226.33525:16 226.52368:19 226.95155:17 227.02441:16 227.10556:16 227.12601:58 227.14148:23 227.16597:16 227.18420:55 227.19466:16 227.21223:19 227.40768:18 228.14192:17 228.17052:16 228.19135:16 228.45117:16 228.80957:18 229.12743:18 229.14365:25 229.16252:43 229.19760:21 229.38112:30 230.14386:18 230.70708:16 230.75296:17 231.04030:28 231.13914:17 231.16496:33 231.20097:18 231.21443:34 232.00934:18 232.20726:20 232.27267:19 232.42323:16 232.75613:23 232.91684:18 233.01193:28 233.02272:40 233.06818:19 233.13356:17 233.15236:34 233.16124:39 233.17581:18 233.22478:39 233.57898:16 234.03687:28 234.04836:16 234.16425:16 234.41891:21 235.06195:30 235.08278:17 235.15210:17 235.16759:22 236.53746:20 236.90782:21 237.11568:19 237.13435:36 237.15778:49 237.19495:16 238.16289:17 238.17989:21 239.07051:17 239.15363:16 239.17625:16 239.18694:17 239.23576:69 239.24921:17 239.32266:17 239.45349:16 240.09163:16 240.16078:21 240.23212:33 240.25438:16 240.76613:16 240.96358:17 241.00055:17 241.07158:21 241.08777:17 241.11026:20 241.15524:30 241.17174:18 241.19490:35 241.48529:21 242.83911:23 243.02786:19 243.17960:18 243.20592:35 243.45071:16 244.13054:19 244.20987:22 244.48877:19 245.14537:40 245.17949:17 245.21173:42 245.22339:94 245.23773:67 246.17021:16 246.19774:17 246.22223:66 246.24289:27 246.60451:21 247.01227:17 247.10176:16 247.14622:20 247.16098:21 247.17435:16 247.19016:22 247.20406:33 247.21341:23 247.24176:39 248.04964:20 248.13824:22 249.13010:21 249.15553:50 249.17436:92 249.18452:85 249.20784:21 249.24669:16 250.11609:18 250.71788:16 251.07555:17 251.15871:46 251.18059:46 251.20192:16 252.16524:20 252.17699:18 252.43842:16 252.98984:22 253.06125:16 253.14409:21 253.42580:16 254.07054:17 254.10896:18 254.63643:16 255.17325:16 255.18549:16 255.38599:20 255.88965:21 256.21606:16 256.65482:16 256.74905:17 257.19019:117 257.20630:40 257.79639:16 258.11011:39 258.17007:16 258.19235:42 258.55609:39 259.11142:16 259.18124:16 259.20316:157 259.21722:21 259.23752:18 259.56046:16 260.16635:36 260.21231:40 260.25235:18 261.14377:16 261.16595:20 261.18936:32 261.21487:216 261.23105:56 261.44763:16 262.21640:68 262.23135:50 263.14178:20 263.16162:35 263.18924:29 263.20322:78 263.23669:258 263.25211:87 263.79248:16 264.13739:19 264.15268:25 264.19589:20 264.23804:194 265.07721:21 265.13708:18 265.23697:16 265.25168:90 265.26733:16 265.89560:19 266.25610:41 267.03864:17 267.13406:16 267.16345:35 267.27225:28 269.18021:32 269.20349:19 269.26025:18 269.62299:18 270.15262:26 270.25894:16 271.16071:66 271.18018:39 271.20074:83 271.41138:19 271.47394:23 272.16016:18 272.17728:21 273.15170:17 273.18967:43 273.20123:59 273.22446:18 273.26038:18 274.19083:61 274.21469:76 274.23303:41 274.61163:21 275.06750:16 275.19852:479 275.21811:91 275.24640:16 275.26822:40 276.08878:16 276.15002:20 276.18292:17 276.19519:19 276.20648:30 276.21878:26 276.23227:22 276.45648:16 276.98407:22 277.16766:87 277.18283:116 277.20612:170 277.22299:191 277.26044:16 278.17886:20 278.21509:55 278.28635:17 278.60962:16 279.09103:33 279.13672:18 279.16138:16 279.20847:16 279.23047:20 279.41388:18 279.88309:22 280.08749:19 280.19000:16 280.27390:18 280.91678:36 280.92700:53 280.97934:22 281.04126:17 281.10718:17 281.20517:16 281.22235:16 282.23068:17 283.15503:32 283.22089:49 283.23438:26 283.25806:16 284.15369:38 284.19406:16 284.27692:16 284.45743:16 285.15234:33 285.18512:19 285.22504:21 285.89868:19 286.14285:22 287.15152:16 287.16833:18 287.20483:32 287.35086:16 287.93991:18 287.96408:19 288.18649:17 289.13678:23 289.16269:103 289.18240:157 289.19684:86 289.25763:16 289.58063:16 289.93857:17 290.08078:21 290.11618:17 290.17950:74 290.19199:52 290.21646:38 290.89371:18 291.17816:37 291.18982:47 291.21445:16 291.23199:17 292.02432:16 292.05652:18 292.15466:16 292.18185:23 292.19119:17 292.23462:37 292.56531:16 292.67285:17 293.06387:17 293.19302:62 293.21161:193 293.77615:26 294.01929:21 294.21228:17 294.22699:34 295.09622:21 295.15988:17 295.25403:21 296.21860:20 296.25479:21 297.09622:18 297.21240:17 297.26956:16 297.29129:16 298.19302:25 299.23654:23 299.25809:37 299.95618:18 300.44714:17 301.06552:16 301.22238:16 301.23947:24 302.23740:36 302.25778:21 303.09283:28 303.20724:17 303.23868:71 303.25717:18 303.27667:24 305.04636:17 305.18079:34 305.20898:85 305.27744:16 305.29373:18 306.20850:16 306.28802:17 307.17664:16 307.19431:41 307.21146:18 307.23242:16 307.27200:34 308.19214:34 308.34811:16 309.11020:17 309.16452:33 309.27115:18 309.29031:34 309.71158:16 310.10202:16 310.33258:23 310.55945:16 311.13892:16 311.20541:17 311.22858:53 311.24878:16 311.28333:16 311.38513:16 311.90991:22 312.08466:25 312.25455:17 312.31525:26 313.19583:39 313.21347:21 313.26718:295 313.28281:196 313.31329:16 314.20920:90 314.25076:22 314.27734:88 314.29816:38 314.63895:21 315.17111:24 315.19577:76 315.22623:137 315.24850:32 316.11209:16 316.21851:57 316.24493:82 317.20807:16 317.23938:109 317.25433:117 317.81036:16 318.12909:17 318.24680:23 318.25745:24 319.09738:22 319.18402:16 319.21030:34 319.26483:116 319.28229:14 320.25253:16 320.27356:55 321.18927:16 321.20609:34 321.26184:18 321.87955:22 322.27780:19 322.50308:16 323.02472:21 323.17807:48 323.20218:17 323.24545:23 323.28271:19 323.35382:18 323.87491:16 324.80521:19 325.07034:17 325.21506:21 325.27151:24 326.26199:19 326.27948:21 327.20609:20 327.29272:50 327.98822:16 328.19888:16 329.10767:16 329.12698:19 329.18872:21 329.25735:45 329.75159:29 329.83139:18 330.20215:16 330.23965:16 330.25803:16 330.32571:17 331.13199:53 331.14655:19 331.19830:19 331.21271:16 331.25232:75 331.26602:32 331.28290:39 332.14285:17 332.20154:21 332.21643:68 333.09299:39 333.12207:17 333.14063:136 333.15738:346 333.17700:35 333.20184:20 333.22260:16 333.23941:20 334.10007:18 334.15067:89 334.21506:17 334.24170:115 334.28082:17 334.40430:16 335.14087:39 335.16495:235 335.19138:26 335.25616:440 335.28793:18 335.33197:22 336.00787:19 336.14856:38 336.16464:36 336.25015:53 336.27179:35 337.14813:32 337.16360:22 337.24811:63 337.27591:441 337.31146:21 337.39316:16 337.48398:27 337.66980:17 338.15097:17 338.24963:18 338.28046:91 338.93591:36 339.18216:19 339.25848:17 339.28476:178 340.26544:15 340.28006:35 340.30655:16 340.83759:16 341.20816:16 341.23810:23 341.25223:72 341.28201:18 341.30734:178 341.36130:20 341.77750:16 341.82751:17 342.32834:20 343.67865:23 344.30255:20 345.24402:19 345.26718:17 345.30447:16 346.23056:23 346.24744:36 346.41400:16 347.21210:16 347.22528:19 347.32782:19 348.00671:16 348.23050:42 349.18372:17 349.22037:32 349.23672:71 349.24689:39 350.10782:17 350.14948:17 350.24146:17 351.14841:16 351.17377:32 351.21844:22 351.24899:181 351.37482:20 351.80075:18 352.14337:16 352.24622:34 352.30423:16 352.36966:17 352.73914:16 353.23996:19 353.25446:40 354.28897:19 355.17517:33 355.19647:20 355.25220:18 357.16104:37 359.09824:18 359.13882:24 359.38809:17 361.08789:24 361.17578:22 361.24811:22 363.16275:22 363.18332:16 363.20569:33 363.24911:18 363.26294:17 364.11935:23 365.22501:28 365.23697:35 365.27774:21 365.99237:16 366.25092:21 367.20828:19 367.26834:34 368.26791:19 368.30804:20 369.24979:49 369.29724:18 369.32458:29 369.34467:41 369.36099:40 370.25272:17 370.31607:22 371.15445:16 371.20093:55 371.23862:16 371.26367:18 371.28839:25 371.56967:17 371.90723:17 371.93359:21 372.23401:16 374.02118:23 374.26074:22 374.27206:21 374.29129:18 375.21982:18 375.24857:25 375.25925:18 375.33615:17 376.85983:18 377.27246:16 377.28763:18 377.82608:23 379.54099:18 379.60410:17 380.09094:16 380.28098:35 380.81848:16 381.21405:37 381.24533:18 381.29260:16 381.34384:19 382.31454:16 382.82327:16 382.92017:16 383.24329:18 383.29922:20 383.32077:16 384.01529:16 384.15964:17 384.19656:17 384.25851:18 385.00995:32 385.23941:20 385.28564:16 385.32486:19 386.15271:19 386.24530:16 387.25897:18 387.27191:40 387.28381:20 387.30450:24 388.02841:18 388.28165:21 389.16608:48 389.27744:35 389.31940:16 390.21985:27 390.24377:27 390.26419:41 390.44150:23 390.75854:17 391.17889:16 391.21149:20 391.24655:38 391.26248:16 391.40619:22 391.91373:16 392.18121:17 393.24811:16 393.28711:16 393.35309:16 393.36856:18 394.32523:20 395.28278:18 395.34418:17 397.30984:17 397.35928:19 397.38519:37 398.25250:19 398.32831:17 398.41583:22 399.23193:18 399.88162:18 400.13062:16 400.20108:21 400.23544:35 400.31131:16 401.21313:16 401.29779:16 401.33072:17 402.10907:18 402.18417:18 402.21442:17 402.25601:18 403.09885:16 403.24991:27 403.32687:16 404.28851:20 404.68237:19 404.88202:16 405.36530:16 405.57367:18 405.84702:21 405.97583:18 406.24255:16 406.26151:34 406.56436:16 406.78568:16 407.26065:126 407.33984:21 408.26855:35 409.34131:23 409.68839:16 410.31277:16 410.56738:16 410.80066:16 411.34964:83 411.36603:53 411.59097:16 411.68515:18 411.78143:25 411.94373:16 412.35797:19 412.37711:17 412.47971:23 412.75113:16 412.96960:21 413.10629:25 413.23645:16 413.38348:17 413.77094:18 413.80133:42 414.00995:35 414.03119:16 414.48517:16 415.13867:17 415.22021:19 415.25748:17 415.36630:26 415.40494:16 415.71396:18 415.73764:23 418.08749:16 418.13171:20 418.19232:17 418.32101:32 419.22321:66 419.25977:183 419.28723:21 420.15756:17 420.24551:32 420.26526:61 420.41342:30 421.03897:16 421.35532:19 422.27280:16 422.32559:19 422.34207:19 422.41232:16 423.25626:16 423.28799:18 423.33429:16 424.31583:22 425.09515:16 425.17136:16 425.31210:16 425.33273:35 425.39764:16 425.97464:18 427.36206:18 427.60782:17 427.96750:16 428.37463:33 429.09964:16 429.18536:16 429.90201:23 430.23199:19 430.36606:16 430.62280:18 431.16458:19 431.24835:66 431.27490:86 431.37677:18 431.49228:19 432.23172:16 433.25031:25 433.27524:119 433.29294:33 433.76407:16 434.26813:16 434.66943:18 435.29337:16 435.30493:41 436.27618:33 436.31744:20 436.94788:16 437.26147:16 437.36130:16 439.07166:16 439.66718:17 440.30630:19 441.21448:35 441.23923:91 441.39581:17 442.23245:16 442.70444:17 443.17084:17 443.21542:34 443.26337:28 443.28860:23 443.35126:16 444.07742:16 444.20630:21 444.28125:17 444.85895:16 445.14392:17 445.30255:16 445.38483:16 445.75208:21 445.81833:25 446.07794:16 446.29996:16 447.14157:17 447.27936:24 447.30048:16 447.36533:16 447.79202:25 448.35583:16 449.25150:17 449.26694:21 449.38553:16 449.43396:19 449.55551:23 449.63934:22 450.18295:16 450.46280:16 451.37546:16 451.42245:17 453.33292:34 453.36105:21 453.94086:16 454.16855:17 454.27997:16 455.19022:17 455.23108:56 455.33536:17 455.68494:23 456.13705:22 457.11014:16 458.36313:19 458.66425:17 458.79199:16 459.22134:16 459.26389:20 459.31851:16 459.33658:17 460.35037:18 461.16748:17 461.27692:16 462.21222:18 462.28799:21 462.33740:18 462.47525:16 462.84988:16 463.22525:20 463.31238:39 463.33340:35 463.37024:16 464.22058:16 464.30817:19 464.80493:16 465.28036:16 466.19284:16 466.37650:18 467.36676:60 467.40045:17 468.36151:33 468.38312:37 468.40002:22 469.26837:16 469.35345:33 469.70816:19 470.45300:16 471.34872:39 472.26407:17 475.20953:16 475.26599:25 475.36160:16 476.28238:16 476.31006:94 476.34631:17 476.59644:16 477.23660:21 477.27609:18 477.31458:25 477.35040:16 477.91187:19 478.32147:744 478.34824:316 478.39609:37 478.44101:17 479.21194:19 479.28192:33 479.29797:75 479.31662:117 479.33420:137 479.35474:112 480.33093:35 480.35413:18 480.38928:23 481.14056:19 481.30618:85 483.15750:17 483.21799:18 483.28329:17 483.55273:21 484.15756:20 484.38617:17 485.16690:17 485.18509:19 485.22266:18 485.33469:17 487.17020:18 487.38382:18 487.45102:23 488.00269:19 488.39963:16 489.31442:17 489.34064:80 489.36084:68 489.38376:55 489.46988:17 490.34488:16 490.36569:37 490.45523:21 490.93942:22 491.15475:16 491.33795:38 491.36099:53 491.38849:20 492.38611:39 493.38748:16 493.79932:17 494.30270:17 494.32281:60 494.34909:17 494.75461:16 495.29388:16 495.35318:16 495.42197:39 496.32053:556 496.34207:1600 496.37061:341 496.40744:18 497.32660:160 497.34955:431 497.37772:74 497.40933:17 497.66428:16 498.13351:17 498.33984:49 498.37961:17 498.40225:16 498.52570:18 499.30124:16 499.32758:37 499.36896:34 499.44608:17 499.47635:37 500.18994:16 500.28912:90 500.31885:605 500.62637:17 501.23080:20 501.29239:139 501.31955:198 501.35037:16 501.46826:32 501.53876:19 502.26099:17 502.32422:132 502.92407:16 503.17502:17 503.30286:17 503.32840:66 503.36322:38 503.38788:17 504.29517:16 504.33322:23 504.95020:16 505.34976:86 505.38922:34 506.40277:39 507.33389:16 507.37509:16 507.39420:16 507.46686:21 508.32452:16 508.38498:30 509.39093:16 509.42303:20 510.20435:17 510.80093:16 511.30450:17 512.32880:17 512.43182:38 513.37909:18 513.45056:19 513.49774:17 513.82098:23 515.00940:17 515.33105:39 515.37622:25 515.72516:16 516.26935:16 516.36230:34 516.39667:19 516.45374:18 517.28137:17 517.33661:38 517.38690:18 518.02576:21 518.25513:16 518.29645:74 518.32355:211 518.34979:99 518.47827:19 519.05420:22 519.32312:107 519.35162:17 519.37653:35 519.40588:16 519.42377:18 519.60211:27 520.28534:24 520.34332:34 520.36688:39 521.35291:16 521.42664:38 521.79938:16 522.29236:16 522.35333:19 522.37878:19 522.79517:17 523.11652:23 523.58118:22 524.40521:22 524.48810:16 524.51331:17 525.39258:17 525.44336:26 526.18573:18 527.10974:19 527.37756:59 527.40662:18 528.17511:16 528.21783:20 528.34790:16 528.37537:33 528.40222:16 528.44519:19 529.23163:17 529.26855:23 529.32465:34 529.36383:55 529.39307:33 529.43909:18 530.27985:20 530.37592:17 530.40955:17 530.94006:39 531.24957:17 531.41278:58 532.42047:18 532.46436:19 532.54852:17 533.59296:16 535.41144:35 535.42859:16 535.45636:20 537.23016:16 539.09308:17 539.36816:19 540.43915:21 541.13312:16 541.42554:45 542.38239:16 542.66870:23 543.34174:33 543.36499:17 543.40619:40 543.46021:16 543.57269:21 544.39642:16 544.47430:18 545.37671:213 545.39288:100 545.41943:85 545.51483:18 546.36609:34 547.08405:17 547.30267:35 547.38281:38 547.87592:17 548.42950:16 548.45691:16 549.63977:17 551.20563:16 551.23413:17 551.46448:16 551.76099:18 552.25055:36 553.36676:17 553.50513:20 555.08838:17 555.40259:34 555.46057:16 556.44440:16 556.53455:25 557.33484:16 557.36511:37 557.38843:36 557.42108:37 557.47668:22 558.40198:35 558.79370:16 559.25836:18 559.28949:19 559.39026:34 559.41632:16 560.40918:17 560.43298:19 560.47906:16 561.19763:19 561.34363:16 561.43878:47 561.47260:20 561.55127:16 563.31287:24 563.77802:21 564.31146:17 564.52576:20 565.18787:17 566.21155:18 566.53290:20 566.66583:18 567.35693:17 567.42139:18 568.44202:17 568.72943:17 569.19391:16 569.41632:45 569.44769:17 570.21948:20 570.39923:54 570.46472:34 570.47986:49 571.35645:17 571.39014:17 571.43640:51 571.46320:86 571.60413:19 572.16241:16 572.38983:17 572.43011:22 572.44592:16 572.49945:17 572.52832:18 573.41315:16 573.47095:514 573.49200:1645 573.52148:393 574.40686:16 574.45697:112 574.49060:973 574.54932:16 575.11078:22 575.18622:18 575.25671:23 575.31970:16 575.41974:35 575.46722:135 575.49109:415 575.53204:102 575.55463:26 576.44958:34 576.47986:37 576.51038:151 576.66290:16 577.47131:22 577.51422:20 578.39868:24 578.51001:17 579.39362:16 579.42621:16 579.45868:16 579.51886:17 580.32880:17 580.79779:16 581.27972:18 581.46301:19 581.60614:16 581.68488:19 581.89233:18 582.79840:19 583.24323:23 583.40845:44 583.42487:79 583.48303:16 583.56165:16 584.42767:59 584.47302:32 584.49286:16 584.51776:16 584.80334:19 585.36359:18 585.39050:35 585.42029:16 585.44305:49 585.46259:65 585.48578:47 586.40582:19 586.43927:18 586.47839:149 586.50067:43 586.59686:25 587.25427:16 587.35931:18 587.41632:16 587.45209:240 587.49579:167 587.54620:16 587.74908:19 588.38654:16 588.43622:17 588.48645:85 588.51465:48 588.93402:22 589.45911:74 589.48865:33 590.19586:19 590.22083:16 590.42340:16 590.51129:22 591.35382:16 591.37579:18 591.49811:35 592.43353:29 592.47858:16 593.45062:60 594.44196:19 595.32135:18 595.45001:54 595.47638:61 595.51349:16 596.43518:21 596.45355:58 596.48004:32 596.64752:16 597.15039:16 597.41711:25 597.46149:125 597.50110:139 598.40131:41 598.44952:16 598.47388:50 598.49811:74 598.54059:20 599.38324:52 599.50604:8752 599.82288:32 600.17468:45 600.26624:18 600.40466:21 600.50201:3426 600.53522:1006 600.62463:18 601.34906:17 601.38440:36 601.43268:138 601.52112:8435 601.70807:21 601.96558:16 602.31714:17 602.34772:21 602.42670:16 602.52338:3100 602.74438:16 602.78540:19 603.36938:17 603.44940:31 603.47913:198 603.52484:116 603.55109:220 604.16388:21 604.49969:49 604.52563:16 605.40112:20 605.46313:25 605.48370:69 606.17798:17 606.37927:21 607.38989:18 607.42401:17 607.48315:36 607.68243:17 607.99133:31 608.44318:18 608.46893:20 609.34460:16 609.44446:71 609.48846:53 609.88464:16 610.46332:54 610.70544:16 610.96210:17 611.46082:184 611.49683:82 611.71405:16 612.46313:67 612.96454:19 613.38306:45 613.43726:317 613.47815:268 613.50610:90 613.53015:20 614.41779:16 614.45404:182 614.48895:68 614.52356:16 614.79541:16 614.85626:22 615.00598:18 615.45099:16 615.48755:209 615.52679:205 616.49670:89 616.52448:69 617.08173:17 617.35724:19 617.48956:241 617.51630:646 617.56061:43 617.61401:16 617.66223:16 618.34357:16 618.48499:64 618.50507:131 618.53461:195 618.84381:16 619.43561:18 619.47083:116 619.50842:77 620.00873:18 620.41821:16 620.46875:16 620.72211:17 621.48792:17 621.67505:21 622.34137:36 622.47949:19 622.50311:21 622.54919:16 623.44904:16 625.36627:16 625.39490:16 625.43097:41 625.45587:128 625.48376:38 625.54114:16 626.32111:17 626.40491:40 626.44415:116 626.47412:40 626.49500:20 626.78662:19 627.42084:103 627.45087:313 627.48645:156 627.52014:238 627.55127:163 627.57373:49 628.41711:16 628.44604:36 628.48022:181 628.50977:178 628.53601:208 628.76410:22 628.78833:16 629.46411:129 629.49646:118 629.52374:185 629.56494:80 630.17004:16 630.42767:52 630.45422:78 630.53894:33 630.56842:36 631.46924:18 631.49207:33 633.29254:16 633.45203:16 633.48291:19 633.51111:36 633.62000:16 633.79773:17 634.16461:18 634.47919:18 634.49896:16 635.41125:39 635.48431:17 635.53198:16 636.23969:18 636.41199:16 636.49762:19 636.67676:17 637.79486:18 637.92316:18 639.07288:16 639.20691:18 639.39563:34 639.42505:18 639.54547:20 639.71674:18 640.42529:20 641.34253:40 641.86005:22 642.48389:16 642.51233:17 643.11096:16 643.44739:744 643.49036:253 643.53528:50 643.60870:36 644.41376:107 644.46613:1151 644.53448:233 644.55743:72 645.14459:16 645.18231:20 645.25159:16 645.31171:16 645.39606:39 645.45380:504 645.48798:301 645.51544:191 645.55609:316 646.17517:18 646.40112:60 646.42920:53 646.47223:282 646.49847:648 646.54474:74 646.57428:81 646.61505:16 647.39691:52 647.41400:142 647.43683:112 647.49744:819 647.53760:146 647.55450:53 648.49817:90 648.54218:33 649.21857:19 649.96234:19 650.27661:19 650.72778:16 651.43958:16 652.13147:21 653.46649:17 653.52362:16 653.87305:16 653.98218:18 655.46613:21 655.58099:16 655.88391:19 656.14557:16 656.30896:16 657.39630:17 658.05835:16 658.46399:18 658.81885:20 659.37250:16 660.73755:19 661.17957:18 661.42896:16 661.45715:16 661.54761:26 662.47888:34 663.43750:16 663.54272:32 663.77789:21 664.47339:23 664.57196:19 664.60736:18 667.37335:18 667.46014:23 667.52637:16 667.58759:16 667.66986:25 668.59009:16 668.95007:21 669.35059:36 669.38641:16 669.41180:18 669.51868:19 669.54535:16 670.32697:16 671.52911:16 672.61786:18 673.52875:19 674.41675:16 674.47913:21 675.66840:19 675.97858:18 676.56989:16 677.61761:17 678.69757:17 681.47546:16 681.50336:21 682.76807:16 683.25208:21 683.43231:21 683.50360:18 685.20331:17 685.36377:19 685.42584:19 685.63525:18 686.86859:21 687.48840:16 687.53174:17 688.49445:18 688.52393:18 688.57056:18 689.48895:17 690.99817:16 692.47852:19 693.42395:18 694.48718:22 694.58112:18 694.62439:18 695.39508:16 695.43158:68 695.47314:18 695.57379:16 696.35754:32 696.43182:32 696.53339:52 696.57031:25 696.60425:18 696.73602:18 697.43555:71 697.51624:16 697.64301:16 697.82898:20 698.47650:73 699.37964:18 699.44104:35 699.49341:34 699.51392:25 701.49847:16 701.51654:17 701.56604:19 703.00610:16 703.78827:22 704.70636:19 705.43811:16 705.47162:16 705.57086:16 705.60736:18 706.55786:25 706.61182:16 707.77521:16 708.25397:16 708.64270:17 709.42102:16 710.37018:17 710.40582:16 710.63232:16 711.41565:16 711.46082:53 711.48877:35 711.52887:17 711.60010:16 712.38873:36 712.50989:16 712.54608:19 713.44629:33 713.49231:33 713.55731:18 714.46680:17 714.52899:17 714.55780:16 715.21002:16 715.31018:16 715.42682:18 715.44366:32 715.49835:16 716.28223:22 716.41882:16 717.32178:19 717.34644:35 717.38367:16 717.42078:17 717.47736:18 717.51996:16 717.56293:18 717.68335:20 718.10413:21 718.45288:21 719.23621:18 719.44507:19 719.53510:17 719.96198:16 720.38806:17 720.45441:20 720.47388:21 721.44775:26 721.47394:32 721.56982:16 721.62244:25 722.43317:17 722.46002:22 723.43146:16 723.45807:18 723.49908:18 723.53955:34 723.58057:18 723.73962:16 724.43115:39 724.47290:34 724.50092:16 724.64648:20 725.42816:17 725.47180:35 725.53046:19 726.46698:78 727.41913:25 727.44312:32 727.50446:17 727.58569:26 728.49670:18 729.39661:16 729.51874:16 729.54401:18 730.38074:19 733.33575:16 735.49237:24 736.65906:17 737.38123:33 737.41876:57 737.45807:50 737.50623:64 737.56732:51 738.32776:18 738.36377:16 738.40784:51 738.44385:89 738.48529:87 738.55310:37 738.59924:28 738.65332:16 738.69452:17 739.33197:16 739.41235:19 739.45068:72 739.49701:70 739.53595:16 739.60077:79 740.38348:68 740.43164:41 740.45947:51 740.49023:150 740.52264:131 740.61230:19 741.36450:33 741.39819:43 741.42126:38 741.45679:119 741.48712:86 741.52216:103 741.55615:145 741.60242:90 741.77008:18 742.20081:20 742.42438:34 742.47290:87 742.51117:60 742.58539:18 742.61566:16 742.78680:17 743.21631:18 743.42749:36 743.53656:17 743.63458:22 743.72070:27 744.03418:16 744.16278:17 744.32697:20 744.43506:18 745.58649:16 746.30957:18 746.62695:16 747.98590:17 749.38135:17 749.89069:20 750.07257:16 751.10205:16 752.31927:20 752.75024:17 753.33185:16 754.38116:17 754.49390:18 754.52972:18 754.86761:32 754.92749:16 755.25439:27 755.32275:18 755.34949:18 755.40753:197 755.44342:262 755.47253:396 755.54504:2307	2.87609e+06	4.66612e+06	7.59966e+06	1.28679e+07	1.08033e+07	191740	2.46931e+06	6.06034e+06	6.04001e+06	3.43405e+06	4.71093e+06	4.87305e+06	1.14714e+06	5.88887e+06	1.06918e+07	987302	838088	4.89008e+06	1.2693e+06	2.69079e+06	1.34185e+07	1.39263e+07	1.30483e+07	1.88032e+07	1.40817e+07	2.34751e+07	3.23209e+07	2.58734e+07	2.108e+07	2.01642e+07
22808	11.238	756.588	Unknown	[M+NH4]+	null	null	null	0	0	7652.44	0	0	1717.45	2773.96	8737.61	6983.16	9763.92	11500.6	4793.33	5877.81	2200.5	6238.74	2087.19	3833.01	6957.38	5735.84	7860.21	28464.8	0	0	3537.75	0	7547.4	27426.5	0	0	0
22809	10.862	756.591	Unknown	[M+H]+	null	null	null	0	0	0	0	0	308.306	2800.78	0	4166.9	2234.15	2941.03	0	0	2229.01	1927.85	2502.09	2817.97	4266.59	9643.46	4110.49	2602.63	11549.2	0	3582.14	0	5231.42	0	15487.2	0	0
22810	10.657	756.592	Unknown	[M+H]+	null	null	null	2748.18	0	0	5245.25	7677.08	507.317	4404.93	8315.33	4993.9	3451.74	3092.4	0	3699.89	2212.68	0	1655.25	2825.01	4897.4	5646.35	7202.27	1829.79	0	0	6809.44	0	6636.91	0	0	0	0
22811	11.83	756.598	Unknown	[M+H]+	null	null	null	6301.83	0	0	15600.5	0	4449.95	3231.41	4655.93	2945.31	7727.58	8009.15	10251.8	3525.39	7286.37	4892.7	3491.02	5069	9982.86	12799.3	3046.42	0	0	20816.7	15968.9	8864.33	3562.53	30231.1	7950.28	3197.78	8151.76
22812	12.314	756.599	Unknown	[M+H]+	null	null	null	0	0	3517.24	6384.39	3285.58	2394.38	4817.78	6469.95	2501.55	3104.16	3651.1	2294.34	4156.62	1203.23	848.357	2558.49	4311.81	4762.22	8248.98	3539.75	0	0	6136.17	4304.72	4512.2	0	3857.29	4419.53	7397.21	2284.1
22813	7.961	756.611	Unknown	[M+H]+	null	null	null	61.5076	0	870.109	1854.88	0	8032.39	5370.2	19888.2	3915.76	2313.85	805.03	185.579	0	1893.92	0	1604.76	97.2625	1565.61	1240.47	1572.75	170.859	0	920.888	62.0115	545.365	230.238	0	0	0	732.369
22814	2.579	756.638	Unknown	[M+2H]2+	null	null	null	5727.24	2561.47	2510.13	3056.02	5151.96	352.905	2842.78	6577.89	1373.39	747.399	3409.05	4338.4	2931.65	1686.81	2139.62	1214.4	1847.8	7019.77	3500.4	3403.4	2763.05	594.654	1335.68	773.828	80.7322	57.4717	1403.54	331.781	78.483	906.988
22815	4.694	756.777	Unknown	[M+H]+	null	null	null	3058.32	3804.31	1307.76	2910.02	1698.79	5313.4	3715.99	4741.76	2935.11	1924.37	6050.47	2981.28	3716.4	2609.98	2825.41	2880.56	3908.24	5937.04	3646.44	4034.7	1319.9	1014.41	673.63	466.187	1703.96	2290.44	3172.62	1023.73	2151.51	1175.58
22816	5.396	756.785	Unknown	[M+H]+	null	null	null	1483.63	1640.93	1101.48	1264.72	1682.65	740.832	350.53	3637.52	1830.91	5039.77	2633.71	1586.36	759.582	2643.85	1277.35	693.396	1176.67	3261.58	2084.13	2372.84	2321.86	920.464	1311.45	73.915	166.528	2913.77	6598.28	1237.73	215.819	2571.17
22817	14.756	756.882	Unknown	[M+2H]2+	null	null	null	1660.63	1897.82	2327.81	7947.4	25.1004	568.788	1527.37	5611.99	3715.12	1275.87	2152.48	3641.38	168.902	1834.26	3575.31	160.893	630.802	3668.26	1266.27	561.089	968.145	2165.32	6878.05	1886.06	90.5124	2393.37	406.458	13002.3	7785.5	17803.4
22818	12.585	756.887	Unknown	[M+H]+	null	null	null	1541.57	28947.6	97572.3	165001	132964	98.482	1473.5	18614.6	50035.8	4900.86	5882.71	8533.28	51.6427	46872	137122	363.385	237.295	6621.7	185.776	1970.11	100959	154261	105778	202421	139878	270613	415777	341403	281601	268251
22819	0.468	756.935	Unknown	[2M+H]+	null	null	null	87.6312	325.399	44.0607	99.491	410.989	305.617	2.60909	642.693	207.793	364.867	0	178.221	2.59519	295.654	1849.36	82.3579	136.201	588.865	32.1395	5.85112	280.077	387.575	36.807	186.8	540.57	116.6	113.943	504.222	287.358	41.2307
22820	0.532	756.982	no MS2: (2R)-2-[(E)-3-[3-[(1R)-1-carboxy-2-(3,4-dihydroxyphenyl)ethoxy]carbonyl-2-(3,4-dihydroxyphenyl)-7-hydroxy-2,3-dihydro-1-benzofuran-4-yl]prop-2-enoyl]oxy-3-(3,4-dihydroxyphenyl)propanoic acid	[M+K]+	C36H30O16	2-arylbenzofuran flavonoids	null	346.078	881.933	970.389	19.5676	76.8194	7.39478	0	1446.68	699.52	155.801	276.339	0	135.89	247.988	993.214	760.478	688.318	1480.24	543.682	1151.08	177.291	112.922	1119.14	151.674	318.78	77.8279	820.917	376.094	7.51594	320.373
22821	11.12	756.989	Unknown	[M+H]+	null	null	null	1701.04	555.657	854.252	432.67	580.326	778.611	573.187	1444.58	785.776	983.941	1200.81	1878.4	530.382	756.121	2062.59	262.497	454.199	1320.61	1154.3	602.647	757.976	1102.71	1161.97	3699.27	1135.14	2501.12	5077.47	4943.12	3080.75	2260.46
22822	11.881	756.99	no MS2: (2R)-2-[(E)-3-[3-[(1R)-1-carboxy-2-(3,4-dihydroxyphenyl)ethoxy]carbonyl-2-(3,4-dihydroxyphenyl)-7-hydroxy-2,3-dihydro-1-benzofuran-4-yl]prop-2-enoyl]oxy-3-(3,4-dihydroxyphenyl)propanoic acid	[M+H]+	C36H30O16	2-arylbenzofuran flavonoids	null	3736.89	641.323	1993.27	2268.01	1657.41	4864.18	1804.36	2353.73	1777.2	1593.13	2772.04	2641.46	2380.34	1206.27	1054.95	698.99	1056.27	2692.33	2116.04	1299.55	3849.57	2303.86	3834.86	2792.74	4085.3	5680.93	7685.59	3919.36	2834.52	2165.57
22823	14.754	756.997	no MS2: (2R)-2-[(E)-3-[3-[(1R)-1-carboxy-2-(3,4-dihydroxyphenyl)ethoxy]carbonyl-2-(3,4-dihydroxyphenyl)-7-hydroxy-2,3-dihydro-1-benzofuran-4-yl]prop-2-enoyl]oxy-3-(3,4-dihydroxyphenyl)propanoic acid	[M+NH4]+	C36H30O16	2-arylbenzofuran flavonoids	null	1318.94	2523.72	2004.76	1637.04	1978.72	1793.88	1487.88	2351.03	4639.57	1259.93	230.72	2892.1	1222.84	2261.94	4818.12	2516.31	1394.67	1286.05	1662.9	2595.39	6891.17	5245.49	4163.52	8840.75	6575.6	7755.28	7376.88	7289.22	3825.62	3357.69
22824	0.519	757.112	no MS2: Verticillin D_130016	[M+H]+	C32H32N6O8S4	Pyrroloindoles	null	1186.68	1331.19	709.711	1181.86	1265.23	228.861	691.15	1613.17	319.243	123.434	39.5614	1332.58	54.6108	813.07	43.7615	1335.4	1239.04	1345.49	1331.84	1924.02	793.167	422.608	1176.02	131.308	453.561	1435.31	1887.8	1735.75	178.969	897.458
22825	2.558	757.145	no MS2: Verticillin D_130016	[M+H]+	C32H32N6O8S4	Pyrroloindoles	null	7916.63	5286.47	4830.15	4420.06	5943.43	1513.87	4173.52	13972.3	6425.96	2871.17	7388.93	9939.17	5879.23	4836.81	4008.93	3114.63	4500.5	13129.7	9099.57	3157.64	7007.83	2934.44	4144.72	2132.75	2828.1	10234	8673.85	5618.26	2124.81	3950.97
22826	14.766	757.192	no MS2: Quercetin 3-O-[2''-O-(6'''-O-p-coumaroyl)-b-D-glucopyranosyl]-a-L-rhamnopyranoside; PlaSMA ID-3277	[M+H]+	C36H36O18	Flavonol O-glycosides	null	367.701	111.569	517.738	610.917	103.278	337.754	437.893	1362.61	281.039	196.626	538.883	250.759	291.497	206.153	399.447	471.643	203.961	320.541	399.387	69.6632	226.726	279.007	1043.26	1010.27	415.787	1045.51	335.601	1278.52	1271.05	543.255
22827	2.132	757.195	no MS2: Quercetin 3-O-[2''-O-(6'''-O-p-coumaroyl)-b-D-glucopyranosyl]-a-L-rhamnopyranoside; PlaSMA ID-3277	[M+H]+	C36H36O18	Flavonol O-glycosides	null	12.8496	667.3	1376.67	1287.97	573.379	181.259	378.778	439.976	653.584	354.261	161.783	588.124	902.455	548.197	734.525	429.864	257.376	884.945	842.525	689.333	858.052	324.415	1011.68	837.476	455.089	670.065	633.631	737.868	569.712	1564.63
22828	0.478	757.207	no MS2: Flavone base + 4O, C-Hex-CoumaroylHex; PlaSMA ID-3278	[M+H]+	C36H36O18	Flavone C-glycosides	null	1652.95	224.766	319.57	1026.87	1117.47	1239.48	954.242	2963.45	457.917	230.357	2607.46	3437.14	0	1664.71	344.336	1671.84	0	603.92	2387.87	1359.57	322.438	132.736	2840.44	0	399.736	1553.14	214.527	0	580.012	1086.01
22829	3.247	757.241	no MS2: 2-(4-(((2R,3R,4R,5R,6R)-4,5-dihydroxy-2-(hydroxymethyl)-6-(((2S,3R,4S,5R,6R)-4,5,6-trihydroxy-2-methyltetrahydro-2H-pyran-3-yl)oxy)tetrahydro-2H-pyran-3-yl)oxy)-3-hydroxyphenyl)-3,5-dihydroxy-7-(((2S, 3R,4R,5R,6S)-3,4,5-trihydroxy-6-methyltetrahydro-2H-pyr an-2-yl)oxy)-4H-chromen-4-one	[M+H]+	C33H40O20	Flavonoid-7-O-glycosides	null	1073.78	1063.17	1395.5	946.243	1275.99	352.258	798.061	1736.59	860.436	1386.67	1602.71	747.299	795.448	876.933	891.598	2225.76	1198.55	1224.12	908.743	1548.07	819.765	513.596	1670.02	2197.16	665.528	1960.21	2618.16	2005.14	1943.99	1794.55
22830	5.16	757.242	no MS2: Forsythoside B	[M+H]+	C34H44O19	Oligosaccharides	null	352.725	456.62	410.28	1001.54	798.323	363.648	205.658	792.296	920.47	783.907	1365.53	1687.03	746.883	634.88	647.281	531.706	362.929	501.891	571.108	668.048	402.937	3309.48	929.656	3972.78	377.901	9789.63	6126.58	9779.76	6542.57	3285.6
22831	4.753	757.278	no MS2: (S)-2-((S)-2-(((S)-7-acetamido-1,2,3-trimethoxy-9-oxo-5,6,7,9-tetrahydrobenzo[a]heptalen-10-yl)amino)-4-(methylthio)butanoyl)-6,7-dimethoxy-1,2,3,4-tetrahydroisoquinoline-3-carboxamide	[M+Na]+	C38H46N4O9S	Dipeptides	null	2306.62	3247.73	950.142	2249.76	2464.87	2932.1	3952.56	1174.76	2798.39	2442.74	1643.21	4294.33	3591.6	688.384	2429.73	1224.77	362.012	1607.72	3808.86	2370.78	842.021	1483.61	2524.22	1107.31	1383.36	2666.47	1192.56	1607.97	1571.23	1342.97
22832	5.4	757.291	no MS2: (S)-2-((S)-2-(((S)-7-acetamido-1,2,3-trimethoxy-9-oxo-5,6,7,9-tetrahydrobenzo[a]heptalen-10-yl)amino)-4-(methylthio)butanoyl)-6,7-dimethoxy-1,2,3,4-tetrahydroisoquinoline-3-carboxamide	[M+Na]+	C38H46N4O9S	Dipeptides	null	1682.72	333.536	140.872	957.029	2236.13	457.018	1997.31	3534.98	787.613	4314.64	1445.63	2133.43	867.65	3056.73	5590.97	528.969	454.813	3435.47	2905.14	6384.54	1397.11	981.836	1255.69	899.105	796.545	1175.87	5943.65	2130.32	2391.39	1201.14
22833	14.735	757.389	SSR 240612	[M+H]+	C42H52N4O7S	Hybrid peptides	100.60825:23 102.09357:16 104.10200:77 104.11020:174 104.98820:16 105.06532:35 105.10419:34 107.07243:17 107.95804:17 108.01625:16 108.05009:17 108.07586:21 108.08237:16 109.06609:16 109.09563:30 109.10457:21 110.03694:17 110.10433:30 111.04409:16 111.07029:17 111.08147:24 111.08682:19 112.99314:35 113.00432:36 113.05522:18 113.10483:19 114.06013:35 115.07492:16 116.54861:27 118.11542:16 118.15700:16 119.04325:16 119.08790:48 120.96671:34 121.05458:69 121.06563:16 121.07331:16 121.09461:39 121.10564:21 121.11331:17 122.02837:16 122.07101:16 122.08984:46 122.09987:117 122.11065:17 123.03687:163 123.04796:95 123.07463:16 123.08086:22 123.08723:16 123.09734:93 123.11751:17 123.26351:18 124.03574:17 124.04250:33 124.05016:21 124.09913:20 124.93797:815 124.99937:3217 125.10382:17 126.00249:64 126.02254:18 127.00489:16 128.07338:16 129.80814:21 130.55345:17 131.07726:19 131.08852:48 131.16779:16 131.34964:16 132.14491:22 132.19182:21 132.51268:23 132.98593:17 133.03960:21 133.10260:57 133.11017:19 134.96721:16 134.98088:529 135.04385:16 135.08676:32 135.11566:36 136.07858:16 136.10573:18 136.11775:32 137.05472:65 137.06398:118 137.10060:16 138.06018:21 138.06935:16 138.10512:22 139.05716:32 139.06897:35 139.07924:16 139.11731:35 140.07855:38 140.08662:18 140.64642:19 141.07889:18 142.03485:24 142.04671:17 142.07834:16 142.87776:16 143.06129:20 143.08081:28 145.09482:35 145.10284:14 145.11308:27 146.98225:17 146.99205:16 147.11807:59 149.11934:17 149.12856:47 149.13631:29 150.07089:20 150.10440:22 150.11057:18 150.45570:18 150.68585:16 150.96741:17 151.03876:32 151.06866:18 151.10126:22 152.04530:26 152.07123:16 152.11977:17 152.18292:16 153.05008:65 153.08351:16 153.09161:18 155.15846:18 155.17192:16 156.06575:18 156.96364:3450 157.95938:15 157.96872:75 158.10492:19 158.96219:53 158.97374:17 159.23389:17 159.70319:25 160.10606:16 161.08551:21 162.10007:18 163.02325:35 163.03996:17 163.06558:17 163.07585:35 163.10530:32 163.11873:16 163.14706:18 163.82402:20 164.01234:85 164.08112:16 165.03598:16 165.05873:43 165.06888:13 165.08560:16 165.11531:18 166.04500:22 166.06161:635 167.04971:16 167.05751:16 167.96370:16 168.03830:17 169.02415:148 169.03452:52 169.07365:18 170.10060:17 171.05345:17 171.09703:16 173.04973:18 173.09860:17 173.13716:35 175.07014:18 175.14169:20 176.15485:23 176.99651:31 177.05255:57 177.07582:17 177.08952:72 177.11627:18 178.11275:16 178.14253:18 179.06354:86 179.07602:32 179.09618:48 179.11032:49 179.13713:17 179.14589:19 179.17349:16 179.43704:16 180.06329:23 180.08237:18 180.09988:16 180.11630:19 181.04443:51 181.07095:15 181.08577:205 181.10040:23 181.15028:17 181.16710:24 182.09784:17 182.48679:18 183.06718:21 183.09026:19 183.10063:33 183.13466:20 183.94398:16 183.98154:18 183.99487:16 184.07292:87559 184.10399:19 184.12225:17 184.22063:18 184.24263:16 184.28700:16 185.03223:16 185.04166:25 185.07625:4979 185.10646:17 186.06682:183 186.08034:494 186.69437:18 187.05630:16 187.07883:20 187.09691:18 188.99821:16 189.12383:18 190.10576:16 190.11874:18 191.00674:19 191.06563:41 191.14307:35 191.18607:19 191.71205:18 192.01628:27 193.03038:16 193.04601:16 193.08253:140 193.12479:16 193.14986:16 193.16263:19 194.07199:22 194.08115:16 194.10016:16 194.13220:37 194.93971:18 195.05838:26 195.09467:132 195.10973:112 195.96004:16 196.10037:19 196.11549:18 196.99420:1263 197.06816:73 197.08257:60 197.09285:15 197.11374:20 197.90753:16 197.98700:34 197.99629:28 198.04175:17 198.98354:22 199.05910:16 203.10590:16 203.18298:17 205.04604:19 205.05679:20 205.12190:36 206.07927:21 206.09116:18 206.15924:17 206.75389:16 207.06479:18 207.07199:17 207.10999:36 207.14195:42 208.14545:16 209.06799:88 209.08234:138 209.10486:39 210.06674:54 210.09395:17 210.13370:16 211.08455:35 211.09604:104 211.11804:16 211.25496:16 213.11076:32 213.16895:16 213.99820:16 215.09074:20 216.15875:21 216.19922:16 217.04926:19 217.08876:17 219.07832:18 219.10159:40 219.13667:19 220.10562:35 221.10063:16 221.11299:67 221.12820:19 221.13699:19 221.19730:20 222.07803:19 222.09845:36 222.11246:36 222.12291:53 222.15556:23 223.05771:17 223.08690:66 223.10620:86 223.12811:16 223.14017:21 224.09241:32 224.11281:17 224.12683:17 224.23756:17 225.07172:54 225.10384:23 225.11720:16 225.12834:22 228.11717:19 229.04039:19 229.07140:21 231.08583:16 231.13853:26 232.13080:16 233.02742:17 233.08073:33 233.10458:16 233.15273:39 234.12099:17 235.08937:35 235.13405:71 236.08618:16 236.11369:17 236.12979:101 236.17130:19 237.07654:24 237.10059:16 237.11195:54 237.14647:88 238.06076:19 238.11281:16 239.09596:16 239.11748:108 239.13348:73 239.16187:16 239.18452:16 240.06271:19 240.13994:18 241.00092:17 241.02625:23 242.09605:16 243.03821:16 243.13293:17 243.16716:16 243.21805:25 244.11469:16 245.12085:17 246.06668:18 246.53967:17 247.03812:18 247.09393:34 247.12466:17 247.20876:19 247.21829:17 249.07568:20 249.09511:19 249.10309:44 249.11636:19 249.13110:17 249.14229:16 249.17976:18 249.38124:19 250.09583:18 250.11688:36 250.14178:72 251.02113:18 251.07974:17 251.08957:18 251.10692:58 251.13139:153 251.15675:37 251.20398:22 251.22568:16 251.57831:25 252.12379:16 252.14095:16 252.17178:21 252.19560:19 252.97517:16 253.09694:37 253.11609:26 253.13040:52 253.14844:88 253.16562:17 253.24510:16 254.10104:19 254.11198:23 254.22551:34 254.98869:16 255.05658:18 255.11342:35 255.12494:82 255.15248:53 255.24336:16 256.21570:16 257.07037:17 259.08789:20 259.19589:17 260.43140:17 261.13315:18 261.14713:16 262.20483:18 263.05869:16 263.09024:19 263.12299:16 263.16702:18 263.18079:21 263.22952:36 263.24518:16 264.04022:17 264.10101:18 264.13144:37 265.06491:24 265.10684:84 265.11948:32 265.13260:35 265.16483:16 265.25305:68 266.06668:16 266.14377:32 266.25677:27 267.07269:16 267.11041:79 267.12775:108 267.20090:19 267.26917:16 268.08121:21 268.12964:32 268.15451:17 269.05023:16 269.07800:32 269.11136:19 269.12164:15 269.13892:39 269.15125:20 269.17371:18 270.18341:19 271.02023:19 271.09531:16 271.11908:19 271.13480:41 271.24078:16 271.27072:27 271.75174:16 272.09875:16 272.12155:17 272.15720:18 272.16882:18 273.07675:18 273.09613:16 273.17596:16 275.09421:16 275.17386:18 275.20874:16 277.12451:38 277.15042:80 277.17023:33 277.21936:37 278.16037:32 278.17859:20 278.54825:18 279.10004:69 279.11658:40 279.13242:19 279.15002:84 279.25995:16 280.15872:35 281.03189:18 281.11908:21 281.13898:32 281.15628:16 282.10010:18 282.14096:31 282.18542:18 283.09015:33 283.13904:16 283.15070:16 284.07333:25 284.30145:18 284.34573:16 285.03116:17 285.11829:16 285.13275:18 285.17062:16 286.07672:23 286.12350:21 286.13406:18 286.16074:32 287.20364:18 289.10031:16 289.13632:16 289.16437:19 289.17819:22 289.22241:22 289.25714:16 290.14725:33 291.07230:18 291.11829:20 291.29990:19 292.10751:16 292.15396:21 292.19345:33 293.08530:17 293.11716:61 293.14343:67 293.15555:53 293.18475:38 293.19388:46 293.49789:16 294.13806:32 294.36276:20 295.10074:18 295.12573:19 295.15390:162 295.18420:38 295.26050:16 295.41458:19 296.08411:18 296.15051:32 296.16974:19 297.13007:21 297.17557:74 297.21118:16 298.12720:20 298.17520:18 299.10748:16 299.13156:37 299.22028:16 299.27063:19 300.19818:33 301.07159:66 301.17542:17 301.20370:18 302.08191:16 303.12793:18 303.13916:17 303.15942:33 303.19080:32 303.22403:20 303.23526:18 304.07748:17 304.20023:21 304.23352:16 304.99219:17 305.04926:20 305.09140:16 305.13110:18 305.17239:32 305.21967:34 306.22952:20 306.27408:36 307.11966:16 307.13361:25 307.14679:16 307.17719:18 307.19217:16 307.29456:17 308.11353:17 308.14325:16 308.79224:20 309.11441:22 309.13156:96 309.16443:86 310.16180:17 311.07318:18 311.13763:65 311.15274:44 311.16498:31 311.19327:19 311.30145:19 312.08951:18 312.14844:20 312.17676:16 312.97552:16 313.05270:19 313.15277:38 313.16443:27 313.17996:17 314.16296:16 314.70969:16 314.90381:16 315.22845:35 316.13721:16 317.16736:36 317.25940:18 318.09204:17 318.14056:21 318.23642:24 319.05243:23 319.10245:16 319.13300:35 319.22095:57 319.24826:20 320.56302:17 321.09448:17 321.10825:17 321.12753:17 321.14923:35 321.17447:17 321.19141:34 321.22339:16 321.24606:16 322.14203:19 322.21564:19 322.26935:33 323.15009:39 323.17038:112 323.19739:1089 323.21664:174 323.27249:50 324.05988:16 324.14709:35 324.18930:111 324.20886:199 324.33185:16 324.41788:16 325.00934:16 325.06277:16 325.15750:57 325.21326:1971 326.14401:33 326.16754:37 326.18417:16 326.21466:457 326.26328:16 327.15457:37 327.17102:16 327.20563:357 327.23007:1661 327.25928:60 327.75946:16 328.14795:16 328.22937:338 328.25882:52 328.27277:48 329.11768:36 329.16144:86 329.18106:21 329.20456:16 329.22446:393 329.24097:1886 329.25668:702 330.24557:323 330.28210:16 331.13904:20 331.18161:18 331.19077:58 331.24609:19 331.26089:19 331.27365:17 331.57346:17 332.10135:17 332.15472:36 332.23947:18 332.26340:27 333.12662:19 333.16568:35 333.19238:54 333.27454:16 333.39313:25 334.18552:16 334.96838:16 335.06943:16 335.16010:16 335.18353:16 335.22079:36 335.24792:23 335.25967:33 335.27396:19 336.13736:35 336.19785:16 337.14288:17 337.15613:18 337.17352:28 337.20871:16 337.24557:17 337.26102:42 337.30249:18 338.12558:33 338.17126:18 339.13367:16 339.17444:17 339.18939:43 339.28079:17 340.19913:21 340.29892:21 341.14087:49 341.15726:19 341.17343:21 341.20663:18 341.28241:63 341.30414:20 342.19437:16 343.11743:18 343.18112:17 343.19763:45 344.14185:17 345.17990:34 345.22513:21 345.29102:20 346.13016:21 347.08643:16 347.18588:34 348.17535:16 348.20648:16 349.12436:17 349.14926:16 349.17081:17 349.18341:58 349.20456:223 349.22635:51 349.26929:35 350.18475:16 350.19806:55 351.15512:16 351.16977:17 351.21881:33 352.14874:17 352.22491:18 353.11652:16 353.13629:17 353.16119:33 353.18753:60 353.22272:33 354.16846:34 354.25940:16 355.15732:24 355.17447:102 355.20111:37 356.05865:18 356.21970:16 356.39539:18 357.18210:17 357.20804:39 357.23776:16 359.18695:16 359.25198:16 359.27084:16 360.19678:16 360.22882:17 361.15549:16 361.17938:17 361.27081:17 362.13458:16 362.17136:16 362.18747:17 362.31296:18 363.12454:16 363.17300:48 363.19189:78 363.22025:72 365.12646:16 365.16559:54 365.19849:18 365.21478:34 365.23166:56 366.13016:16 366.17975:16 367.06427:17 367.19745:59 367.21048:45 367.22684:16 368.19113:16 369.16437:17 369.18881:56 369.20599:65 369.27518:17 370.20563:18 370.23639:19 371.14447:18 371.18878:50 371.21658:49 371.23474:18 371.31604:18 372.15826:16 372.20871:18 373.06558:16 373.18317:24 373.24341:16 374.18857:16 374.41675:16 374.68158:17 375.19278:44 375.21951:17 375.29178:33 376.23145:16 376.28018:16 376.29782:26 377.11508:16 377.16589:22 377.19986:16 377.23013:40 377.24963:20 377.30582:16 378.18976:33 378.20728:17 379.11749:17 379.16211:49 379.20816:16 379.22116:16 379.27002:19 380.18048:16 380.28085:18 380.35678:23 381.14145:16 381.15839:16 381.18774:68 381.22827:16 381.25967:16 382.17084:35 383.12180:17 383.21011:156 383.24438:18 383.70792:16 384.13235:22 385.10300:17 385.11978:17 385.13477:17 385.20712:17 385.22900:64 386.13000:18 386.21060:17 387.09146:23 387.12750:16 387.19717:85 387.22375:41 387.26370:23 387.28656:17 388.19394:19 389.13690:17 389.26138:16 389.33472:16 389.70135:19 390.30292:21 391.16074:23 391.20578:17 391.22006:37 391.30872:18 391.90015:21 392.18619:16 392.22696:19 392.28845:18 392.93808:17 393.17380:36 393.19144:18 393.24670:35 393.72049:16 394.21365:18 394.34277:16 394.48947:19 395.17438:34 395.20334:66 395.24417:19 395.91876:16 396.22342:17 397.14548:17 397.17496:16 397.19370:51 397.22366:17 397.48621:16 399.13953:16 399.18823:69 399.21033:65 399.23184:19 400.18594:17 400.26102:16 401.18518:33 401.20737:17 401.25986:37 401.27963:18 402.21436:18 402.27792:18 403.19986:17 403.22009:48 403.27545:17 403.29623:18 405.10034:16 405.21231:15 405.22672:43 405.24786:16 405.28528:16 405.39368:16 406.22324:17 407.13141:16 407.17648:17 407.22183:53 407.23917:42 407.27615:34 407.31924:16 408.23615:16 409.20087:24 409.22226:35 409.46457:16 410.26068:18 410.34201:16 411.18524:16 411.23083:16 411.25690:32 411.28796:33 412.17502:40 412.23425:19 412.26270:16 412.87625:18 413.15744:16 413.19144:16 413.21561:50 413.23218:40 413.26407:66 413.29611:16 413.40280:17 414.14255:17 414.24808:17 414.29416:18 415.18552:34 415.21979:37 415.24344:16 415.36542:16 415.38461:19 416.13101:17 416.15549:16 416.20435:52 416.24771:23 417.14365:38 417.16397:42 417.18375:84 417.19766:25 417.26505:34 418.15475:16 418.19370:34 418.37848:34 419.18567:80 419.20288:97 419.22235:36 419.34039:17 419.96069:16 420.16095:16 420.20023:75 420.21600:15 420.24765:16 420.26169:18 420.30945:17 421.17783:16 421.20508:71 421.22604:43 421.24176:16 421.31009:17 422.16272:16 422.19821:41 422.22629:44 422.24780:18 422.29169:24 422.32925:34 423.16614:20 423.19180:17 423.22192:175 423.23840:113 424.22403:83 424.25903:18 425.19412:20 425.21234:70 425.27411:17 426.23544:35 426.25217:22 426.36920:17 427.15393:21 427.20676:66 427.23532:20 427.24747:38 428.25351:20 429.03482:34 429.08530:17 429.11279:16 429.18054:27 429.22888:111 429.33521:19 430.23825:19 430.29407:16 431.09555:16 431.17511:18 431.23227:72 431.36093:19 431.83112:19 431.87408:16 432.16974:16 432.24271:16 432.79382:20 432.86273:16 433.11023:17 433.20303:16 433.22864:25 433.24786:19 433.27438:16 433.31189:16 434.18277:18 434.19952:16 435.18719:21 435.24091:18 435.92755:16 436.19016:17 437.16769:44 437.17871:18 437.21454:16 437.24869:21 437.26492:49 438.20270:46 438.22552:34 439.17609:22 439.20779:88 439.22601:87 439.26138:37 439.34964:34 440.15933:21 440.22183:23 440.66284:16 441.14185:32 441.19098:37 441.22171:19 441.24637:22 441.27792:17 442.24496:62 443.16666:16 443.21390:32 443.24487:25 443.39676:20 444.46091:16 444.63135:16 445.20840:20 445.27118:39 445.35272:17 445.36871:17 446.08282:17 446.21381:18 446.24933:17 446.31815:16 447.24475:18 447.58014:16 448.20132:16 448.25104:16 448.29681:16 448.39163:18 448.99765:16 449.29346:17 450.07108:16 451.20016:450 451.22556:1735 451.61539:17 452.19318:117 452.21408:249 452.23523:258 452.25409:131 453.06140:16 453.16287:17 453.17444:47 453.22910:1874 453.25095:1086 454.16492:17 454.21506:246 454.24423:659 454.34906:16 455.00311:19 455.16125:23 455.23788:659 455.26129:514 456.22409:46 456.24863:194 456.27908:38 457.15356:22 457.21552:106 457.23727:108 457.27588:883 457.32635:16 457.38821:16 458.23953:21 458.27280:210 459.02197:19 459.17914:16 459.21320:34 459.23578:38 459.29001:16 460.33078:17 460.43164:18 461.16479:16 461.19437:33 461.21201:52 461.23944:34 461.26028:16 461.29974:16 461.33084:19 461.36334:16 462.22012:19 462.26242:16 463.22610:33 463.25797:18 463.30963:16 465.20401:19 465.22049:32 465.25345:101 465.28439:18 465.34756:16 466.04938:16 466.24466:16 467.23550:16 468.37183:19 468.45694:16 469.25143:60 469.28711:20 469.83954:16 470.18097:20 470.21390:16 471.20908:18 471.24112:21 471.26202:18 471.29712:20 472.14581:19 472.18988:16 472.28748:19 473.20233:2988 473.32690:17 473.36124:19 474.16010:16 474.19647:495 474.21951:620 474.25775:18 474.62381:19 475.21899:4420 475.30145:16 475.34024:33 475.39304:17 476.19894:147 476.22900:840 476.47476:16 477.19827:181 477.22119:808 477.24756:800 477.29947:38 477.33408:16 477.40530:16 477.58163:17 478.21518:115 478.23599:132 478.26471:198 478.29855:28 478.32184:36 478.34641:60 479.18170:70 479.22473:524 479.25372:2082 479.37888:19 479.59457:16 480.15222:18 480.25458:349 480.27756:121 480.31546:16 481.15573:16 481.21152:44 481.22781:61 481.25491:55 481.27322:87 481.30023:28 481.35745:16 481.99390:16 482.13443:18 482.18195:17 482.25021:35 482.27176:16 482.30246:32 483.20007:38 483.23297:67 483.25958:88 483.28229:21 483.32928:16 484.18344:18 484.23392:17 484.26480:17 485.22217:21 485.36069:18 486.26956:37 487.04163:16 487.08334:16 487.18460:32 487.21130:34 487.33307:17 487.41187:16 487.43335:17 488.33392:23 489.18283:16 489.31161:58 489.35504:16 489.37448:22 489.39169:16 489.42960:17 490.21524:16 490.34961:37 491.19864:20 491.35757:16 492.13925:16 492.21014:22 492.23129:16 493.20840:18 493.23157:16 493.25085:25 494.24054:16 494.71982:16 495.13077:19 495.27454:26 495.32089:21 495.33884:35 495.35834:17 495.81622:16 496.31589:50 496.33401:123 497.20337:16 497.22900:25 497.25500:32 497.27692:36 497.33704:76 497.37466:40 498.21524:17 498.25912:16 498.29501:16 499.19492:18 499.22647:19 499.24966:55 499.26898:16 499.32474:18 499.39655:23 499.46429:17 500.18103:24 500.25095:32 500.31216:23 500.34180:16 500.44586:23 500.46793:24 501.16147:20 501.20837:16 501.23431:81 501.28943:35 501.36230:33 501.41974:36 502.21396:25 502.23572:38 502.33463:34 502.35397:35 502.45795:16 503.19443:51 503.25824:22 503.33047:35 503.34937:16 503.37650:21 503.42090:16 503.87772:19 504.19897:16 504.47787:21 505.27280:16 505.32574:18 505.35196:16 505.43015:16 505.65784:16 506.34967:18 506.38037:19 507.24039:18 507.34210:23 508.34943:16 508.39520:33 509.25223:52 509.34537:16 510.23657:22 510.39093:32 510.77423:17 511.24231:16 511.28821:53 511.36911:16 512.20538:16 512.24866:19 512.28583:16 513.09540:18 513.18683:20 513.23682:22 514.24896:16 514.29327:16 514.31677:16 515.25073:43 515.29749:16 515.32202:16 515.39001:56 515.42957:17 515.46954:16 515.62421:16 516.28046:16 516.37189:34 516.43103:16 517.17694:18 517.27643:16 517.32587:21 517.38489:19 517.42523:16 518.32825:18 518.36133:16 519.25366:32 519.32751:17 520.22858:16 520.24847:39 521.25055:19 521.34393:17 521.38788:40 522.19293:16 523.29895:20 523.37982:24 524.27777:35 524.30542:19 525.22058:17 525.25897:34 525.69598:17 526.28046:16 527.01422:16 527.22125:41 527.43158:17 527.48145:28 528.28204:17 528.34253:16 529.27502:16 529.33466:32 529.35413:38 529.42023:16 529.46539:41 530.29028:16 530.36749:59 530.39178:74 530.40936:23 531.28674:49 531.34387:18 531.39545:18 531.41876:37 532.32965:16 533.26111:56 533.38379:25 534.28290:22 534.54156:16 535.27692:35 535.29742:16 535.36816:16 536.13348:22 537.25220:16 538.33716:18 538.66760:18 539.10547:16 539.26349:16 540.23926:16 540.27557:42 541.23114:17 541.41626:17 542.13959:18 542.44293:16 543.28503:37 543.42706:16 543.47253:37 544.29395:16 544.45178:24 544.48920:16 544.52478:16 545.25970:18 545.27557:17 545.32684:18 545.36462:16 545.38519:16 545.40808:20 546.32538:18 546.49451:16 546.56958:16 547.30530:19 547.34595:18 547.44806:16 549.28955:57 552.67114:25 553.07977:16 553.18195:16 553.30145:32 553.35144:16 553.50690:16 554.26709:16 554.30939:29 555.26904:17 555.29968:57 555.34290:17 555.35651:27 555.50323:16 555.64752:17 556.29456:16 556.42346:16 556.51849:18 557.28418:16 557.30707:16 557.38611:63 557.54663:39 558.27887:23 558.46259:23 558.55768:16 558.75470:16 559.45380:16 560.29663:17 560.44244:16 560.52161:16 561.42035:16 562.27832:16 563.13550:16 563.30811:16 563.34882:16 565.32996:17 566.29852:16 566.46509:17 567.24854:18 568.23926:18 569.25604:35 569.29279:32 569.32544:21 569.41388:16 569.51074:16 570.29205:16 571.24512:16 571.28223:39 571.32397:19 571.34778:20 571.42902:16 571.44879:16 571.55890:38 572.28235:22 572.38275:38 572.45221:19 572.49640:24 572.51569:17 572.54883:18 572.57916:17 573.25635:16 573.31940:23 573.37952:36 573.47827:78 573.51733:66 573.54791:50 574.14545:17 574.40332:23 574.46051:57 574.52448:16 574.81177:16 575.33582:35 575.36420:16 575.45758:18 575.51941:83 575.87793:21 576.36743:17 576.46973:16 576.48810:16 576.74829:16 578.28998:16 579.26855:16 579.29095:17 579.36017:16 579.44550:16 580.24902:17 581.22540:26 582.34668:18 582.43927:29 583.32977:18 583.36176:16 583.46545:17 583.49316:16 583.55762:16 584.27026:16 584.32935:16 584.42468:16 585.29059:34 585.35657:36 585.42700:50 585.46100:16 585.49542:16 585.53650:62 585.55322:46 585.58063:17 586.28210:18 586.44507:17 586.55896:35 586.87561:20 587.02484:16 587.06116:17 587.21954:17 587.33765:21 587.39893:16 587.43365:21 587.46509:40 587.49109:23 587.53278:18 587.57324:18 588.38641:21 588.45245:16 588.48627:20 588.50281:18 588.56445:16 589.29285:62 589.35370:35 589.45557:23 589.49524:22 590.22217:22 590.37933:16 590.45795:18 591.29474:17 591.31665:17 591.34601:19 591.38483:16 591.48822:16 592.21777:16 592.31763:16 592.47235:16 594.30060:37 597.18536:19 597.49329:95 597.52209:16 597.60504:19 598.32269:16 598.90118:16 599.22058:16 599.29321:32 599.45526:38 599.48920:256 599.51819:533 599.55981:49 599.58368:56 599.61157:33 600.33270:16 600.43793:18 600.48676:56 600.52405:291 600.58545:56 601.34961:18 601.45227:64 601.51093:1493 601.54865:510 602.36090:33 602.39600:19 602.48798:55 602.53522:709 603.26172:23 603.28815:25 603.30695:36 603.34436:18 603.44006:17 603.47510:17 603.50757:167 603.54095:415 603.58984:16 603.62146:21 604.00037:16 604.30219:17 604.47076:18 604.51953:16 605.22937:20 605.38373:17 605.42926:25 606.35889:17 607.06366:18 607.46899:16 607.79126:18 608.16992:16 608.34534:36 608.42896:34 609.34283:19 609.41455:20 609.45697:16 609.47455:25 610.58820:19 611.23621:17 611.28381:50 611.35437:18 611.43829:20 611.46936:51 611.50446:16 612.47565:34 613.25464:17 613.30334:35 613.35345:16 613.43292:16 613.47528:18 613.50427:16 613.58533:16 613.60748:16 614.37976:19 614.44250:34 615.28967:17 615.35614:16 615.42236:16 616.44495:17 616.57666:32 616.60022:16 617.31958:18 617.51361:48 617.55695:51 618.39697:19 618.50543:19 618.69745:19 618.85419:18 619.28156:16 619.36078:16 619.41431:21 619.44672:51 619.47455:77 619.50928:36 621.18878:32 621.31433:18 621.40637:48 621.45465:16 622.07562:18 622.37958:16 622.70087:19 622.93597:16 623.24133:19 623.29425:16 623.33875:59 623.36212:25 623.39166:17 623.45209:18 623.48108:16 623.50903:36 623.54333:16 623.80664:19 623.92560:16 624.50482:16 624.54181:16 625.30975:33 625.34546:16 625.39380:19 625.43250:16 625.48810:53 625.50745:88 625.53015:212 625.57599:62 626.24591:16 626.46045:20 626.51782:120 626.59613:16 627.09894:18 627.33618:16 627.35736:38 627.38605:16 627.40558:16 627.47723:16 627.50220:33 627.53284:41 627.55359:20 627.59778:88 628.34009:20 628.36249:19 628.54230:51 628.58441:16 628.61053:19 629.28894:19 629.33282:58 629.41553:53 629.47974:20 629.50751:32 629.54803:66 629.58789:18 630.19348:21 630.29163:16 630.31580:16 630.45740:17 630.49030:17 630.57599:54 631.13916:17 631.21149:16 631.34235:16 631.37506:16 631.40936:53 631.44611:16 631.46716:16 631.59399:18 632.00891:21 633.29089:16 633.31274:16 633.44043:16 633.45923:19 633.50861:17 633.84961:17 634.43457:36 634.48822:19 634.54260:20 636.58209:20 636.98981:28 637.51575:17 637.54504:16 637.65320:16 638.18201:16 638.38770:16 638.57074:17 638.60938:16 638.96637:34 639.20166:20 639.34448:20 639.38617:28 639.40320:18 639.50586:17 639.53650:18 639.57648:17 640.15533:17 640.34540:18 641.23987:19 641.43768:17 641.50653:32 641.54932:40 641.57642:16 641.60931:16 641.63788:81 642.52588:16 642.57745:16 642.60883:16 642.63293:18 642.70062:19 643.48480:83 643.52551:150 643.55847:20 643.58990:84 644.29688:16 644.35132:20 644.43036:15 644.45178:53 644.50275:308 644.53918:45 644.92859:20 645.39252:59 645.43964:191 645.46899:462 645.50671:380 645.53992:110 645.62134:16 646.41193:16 646.47925:463 646.53027:17 646.57672:19 647.37952:60 647.41382:473 647.44849:425 647.48035:516 647.50891:1296 647.57983:39 648.39111:19 648.42389:146 648.44897:124 648.48053:163 648.51453:315 648.54639:107 649.29938:18 649.41364:88 649.44025:118 649.46637:132 649.51495:125 649.54321:41 650.25818:16 651.30243:17 651.58875:19 653.00739:16 653.43243:35 654.27295:17 654.30627:20 654.32593:22 654.42114:16 654.48315:16 654.50110:17 654.82727:16 655.37994:19 655.46320:19 655.52899:32 655.56470:55 655.60071:34 655.62567:18 656.43390:16 656.47955:16 656.59485:19 656.64728:16 657.49512:32 657.54700:35 657.61292:96 657.64020:64 658.46979:18 658.49847:17 658.52228:18 658.61957:74 659.38434:22 659.51807:57 659.56757:38 659.59875:18 659.65143:17 659.67920:35 660.93903:18 661.51361:34 662.53088:16 663.40540:16 664.49908:16 665.38403:16 665.45435:22 665.53943:16 665.97394:18 666.28406:23 666.46722:43 667.27972:16 667.42578:18 667.49207:17 667.55243:18 667.57800:52 667.63934:38 667.67603:17 668.43359:16 668.50293:22 668.59521:16 668.67120:33 669.26556:16 669.34540:25 669.36407:34 669.39355:17 669.42126:22 669.45966:17 669.50641:35 669.56189:66 669.60724:35 669.63678:55 669.66772:35 669.71619:18 670.39423:51 670.57861:16 670.62683:19 671.34094:16 671.36768:37 671.42566:16 671.47662:39 671.50018:17 671.54034:19 671.57892:34 671.60217:16 672.46594:16 672.51740:20 672.54144:16 672.61639:51 673.36230:32 673.38409:24 673.43213:16 673.56555:16 673.59534:16 674.18164:16 674.31805:16 674.60596:24 675.32965:32 675.35583:20 675.51733:34 676.26056:16 676.49188:16 677.62799:21 679.35486:24 679.38013:18 679.53345:32 679.59198:19 680.30835:22 681.41156:33 681.46021:19 681.50092:16 681.55511:17 681.60120:16 682.34399:16 682.38501:17 683.41058:19 683.46613:20 683.49670:40 683.56500:17 683.61298:83 683.64972:61 683.70636:21 684.57666:16 684.64264:54 685.23267:17 685.51685:33 685.54974:39 685.57440:16 685.72040:16 686.30762:16 686.32855:16 686.39343:17 686.53998:16 686.62329:16 686.65576:16 687.27295:16 687.49225:16 687.51868:30 688.64447:16 689.32758:20 689.42267:19 689.46674:33 689.53040:16 690.25641:16 690.46765:33 690.57410:17 690.62006:21 691.25208:33 691.32648:16 691.34888:16 691.40723:16 691.44250:39 691.56781:37 691.60779:21 692.05286:16 692.36926:16 692.46777:17 693.36450:16 693.63452:19 693.67999:20 694.24738:17 694.67365:16 695.45447:16 695.47583:16 695.54071:18 695.61780:50 695.66455:76 695.69586:47 695.72388:17 696.53204:20 696.59845:20 696.64478:16 696.67511:35 696.69556:18 697.06665:19 697.30078:16 697.32861:19 697.40094:37 697.47028:16 697.55273:44 697.57745:42 697.65009:668 697.69867:51 698.08063:18 698.54504:16 698.62317:180 698.66461:235 698.74347:19 699.07135:16 699.29980:16 699.33868:16 699.39258:19 699.45966:20 699.48376:33 699.50714:53 699.52716:44 699.55975:96 699.61731:183 699.66211:218 699.71735:19 699.89642:20 700.27942:16 700.38208:19 700.40991:16 700.45471:22 700.50220:18 700.52704:48 700.56213:18 700.63782:109 700.69208:16 701.28589:37 701.36084:57 701.39294:16 701.47467:16 701.52209:17 701.54517:18 701.57556:17 701.60327:16 702.30640:20 702.35394:54 702.41364:16 703.21503:24 703.33240:16 703.38013:16 703.44659:16 705.82184:27 706.43726:17 706.46893:19 707.45068:33 708.31946:17 708.49353:16 709.36920:23 709.47461:19 709.51569:18 710.58160:16 711.36029:16 711.39850:16 711.49603:49 711.53162:16 711.57404:17 711.63208:33 712.25854:16 712.32635:16 712.34814:22 712.37189:17 712.45551:16 712.48792:16 712.50983:16 712.56830:17 712.65826:16 712.78406:16 713.20203:16 713.29053:18 713.34344:16 713.38629:39 713.43335:35 713.45642:33 713.51404:39 713.55298:17 714.39465:42 714.48523:40 715.23126:23 715.30206:16 715.39850:18 715.42035:35 715.45770:54 715.50208:16 715.52966:34 715.57001:69 715.59943:65 716.02960:36 716.32001:16 716.39709:17 716.44232:53 716.47247:35 716.54596:34 716.61371:33 716.65613:41 717.03625:16 717.26733:26 717.32928:16 717.38202:33 717.44415:136 717.54083:74 717.58942:177 717.63940:16 717.72778:41 718.05438:19 718.40607:41 718.44958:16 718.49188:20 718.58923:81 718.61774:49 718.98737:17 719.06964:16 719.15771:16 719.38483:17 719.43115:19 719.47345:53 719.59900:54 720.05078:16 720.39032:17 721.35864:18 721.38635:18 721.40839:19 721.44135:16 721.47479:38 721.65497:17 722.48096:20 722.86450:22 723.09857:18 723.36237:19 723.41766:17 723.44733:17 723.48724:18 723.63367:17 724.38544:18 724.51941:16 725.38464:21 725.51343:16 726.40686:18 727.08685:18 727.41534:18 727.44208:16 730.29761:25 730.89740:17 731.29376:16 731.40588:22 731.43475:16 731.46588:16 732.46564:40 733.27405:16 733.43384:33 736.42432:16 738.49432:34 738.55792:16 738.69025:34 738.72516:16 739.38251:20 739.43396:48 739.49786:112 739.55298:32 739.59174:16 739.63055:49 739.67023:124 739.70538:52 739.74023:17 739.76752:16 740.40631:20 740.43781:34 740.57013:30 740.59332:19 740.65027:16 740.71313:50 741.38361:16 741.52264:33 741.54285:16 741.59534:51 741.64777:55 741.76331:16 742.26898:25 742.38751:19 742.42603:35 742.49109:20 742.70941:19 742.96613:16 743.60461:16 743.96313:18 745.06329:17 745.13074:21 745.48322:17 750.38293:17 751.96228:16 751.99341:16 755.09485:17 755.27417:18 755.65479:16 755.71698:17 756.09644:25 756.30725:35 756.33698:130 756.46210:6716 756.55579:8433 756.68195:842 756.72882:236 756.78003:22 756.88690:19 756.96399:80 756.99237:269 757.04236:32 757.11938:36 757.23706:16 757.29547:127 757.32739:631 757.36884:1710 757.47418:70162 757.58301:2960 757.65332:616 757.68427:1375 757.74957:255 757.80731:44 757.87982:58 757.98083:17 758.01630:16 758.06213:35 758.09912:17 758.13879:16 758.18268:36 758.21826:34 758.25220:33 758.30017:49 758.38342:941 758.47729:31627 758.57062:23196 758.68365:1063 758.72491:260 758.90515:16 758.95538:24 759.04962:80 759.07813:17 759.22357:44 759.27069:85 759.36816:1597 759.49011:33687 759.58002:11501 759.68677:619 759.72888:114 759.75806:41 759.80475:38 759.85504:17 760.02191:19 760.05383:32 760.19788:16 760.24347:89 760.29297:50 760.33557:407 760.39813:892 760.49268:13360 760.56824:1819 760.60638:1504 760.66107:329 760.70062:101 760.73615:149 760.78613:32 760.86407:162 760.90271:17 761.02887:18 761.11591:16 761.22577:21 761.27936:16 761.32233:73 761.38934:365 761.43628:235 761.47339:588 761.49921:224 761.53210:88 761.57159:110 761.61218:32 761.65234:18 762.07758:16 762.14679:21	6786.52	2838.03	2181.65	2232.37	2179.31	3211.09	5124.45	8174.57	3974.03	6553.23	7847.99	2883.56	5761.29	1627.01	3656.19	8914.95	3161.86	2290.75	4341.03	6056.23	6233.7	3576.65	3400.52	5590.91	2201.78	13385	4339.68	4070.39	4270.42	6760.58
22834	10.923	757.458	(2S,3R,4S,5S)-2-(((2S,3R,4S,5R)-2-(((4R,5aS,7S,9S,11aR,12aS)-3-((2R,5R)-5,6-dihydroxy-6-methylheptan-2-yl)-4,7-dihydroxy-2a,5a,8,8-tetramethylhexadecahydrocyclopenta[a]cyclopropa[e]phenanthren-9-yl)oxy)-4,5-dihydroxytetrahydro-2H-pyran-3-yl)oxy)tetrahydro-2H-pyran-3,4,5-triol	[M+H]+	C40H68O13	Cucurbitacin glycosides	101.11196:16 102.04914:18 102.09347:21 102.61642:20 103.03603:18 103.07844:37 103.11948:19 104.10001:71 104.10793:105 105.06988:643 106.07098:53 106.95851:23 107.04919:171 107.07774:121 107.08459:385 107.09382:19 108.03740:17 108.05273:39 108.09580:43 109.02126:21 109.03072:41 109.06245:123 109.10059:968 109.14594:17 110.07050:69 110.09615:174 110.10743:77 110.18726:16 111.04446:16 111.07617:120 111.11473:52 112.07906:19 112.10683:24 112.11255:30 112.98946:16 113.00302:386 113.05867:17 113.07375:19 113.09451:36 113.10478:18 113.13274:18 114.05804:19 114.09563:17 114.10889:21 115.05303:15 115.05898:39 115.08748:19 117.06136:95 117.06906:316 117.08881:38 118.06531:36 118.07669:84 118.08543:51 118.11977:65 119.04430:39 119.08052:239 119.09015:323 120.06154:16 120.08776:141 120.09750:45 120.96362:111 120.97469:19 121.05746:43 121.07165:35 121.08213:37 121.09805:469 121.12424:21 121.13657:17 122.06044:16 122.07027:90 122.08561:31 122.09660:275 122.11488:59 122.97803:19 123.03440:24 123.04164:98 123.06129:21 123.07372:38 123.08263:159 123.09694:73 123.10997:187 123.11932:259 124.01421:18 124.07452:16 124.10654:16 124.94128:16 124.97320:20 124.99200:292 125.00006:1020 125.05631:14 125.06360:35 125.08676:118 125.09601:315 125.12275:37 125.13329:58 126.02758:18 126.08633:25 126.09975:30 126.13032:16 126.13909:18 127.03961:16 127.07550:25 127.11279:21 128.10345:38 128.91039:18 128.98732:17 129.01268:18 129.06242:82 129.07083:68 129.11832:18 130.08226:17 131.04376:16 131.05147:21 131.07588:58 131.08852:269 131.09988:17 132.08456:18 132.96367:19 133.06282:87 133.07869:36 133.10004:610 133.19087:16 134.06389:16 134.09566:21 134.10622:44 134.98032:1001 135.01144:36 135.04248:18 135.07111:16 135.08168:152 135.11444:537 135.12894:16 135.97617:16 135.98445:21 136.06139:16 136.07498:227 136.08173:70 136.10918:25 136.11655:90 136.92590:16 137.05809:16 137.07339:32 137.09148:94 137.10007:18 137.10851:17 137.12825:109 138.08803:16 138.13785:38 139.07143:17 139.08044:22 139.10912:51 139.11761:17 140.09987:16 141.06358:34 141.07971:18 141.10333:16 141.16463:16 142.03282:29 142.04503:16 142.06960:21 142.12399:39 143.08775:186 143.11070:20 143.11766:16 143.91415:19 144.07263:17 144.07941:39 144.10062:17 145.01180:16 145.05840:61 145.06841:23 145.07861:19 145.09976:359 145.11089:42 146.09879:32 146.10822:99 146.11562:26 147.07420:112 147.08249:60 147.09196:72 147.10732:66 147.11810:387 147.98489:17 148.08038:18 148.08585:41 148.10576:15 148.11328:34 148.12709:19 149.09325:250 149.11459:19 149.12317:120 149.13377:378 150.05606:32 150.08968:34 150.10385:20 150.13240:17 150.94620:21 151.07927:36 151.09813:70 151.11275:214 151.12483:17 151.14195:37 151.15085:60 152.09535:21 152.10672:17 152.11887:16 152.14410:35 152.98045:17 153.06998:16 153.07744:18 153.09158:191 153.11572:18 153.12881:100 154.08913:84 154.09544:30 154.12202:17 154.13115:17 155.01389:36 155.03864:23 155.08354:113 155.10095:79 155.11250:79 156.08537:16 156.97900:16 156.99541:22 157.09521:124 157.10449:154 158.11575:29 158.97537:16 158.99898:21 159.06793:22 159.07645:77 159.09036:23 159.11661:291 159.14035:18 159.15373:17 160.08063:20 160.10201:20 160.11380:73 160.14151:17 161.06458:36 161.08058:19 161.09590:142 161.11000:19 161.12369:72 161.13466:222 162.09323:39 162.10446:19 162.12808:20 162.14093:16 162.97473:17 163.03850:22 163.07567:17 163.09836:44 163.10632:128 163.11638:72 163.13171:24 163.14301:134 163.15059:70 164.10260:18 164.10812:48 164.51244:16 164.81912:21 165.02586:17 165.07652:16 165.11235:87 165.12227:51 165.13161:33 165.14354:20 165.15710:33 165.16867:20 166.03406:17 166.06499:165 166.08224:34 166.12334:90 166.99832:17 167.08475:19 167.09119:52 167.10515:21 167.14966:20 167.97021:18 168.09848:28 169.00984:43 169.02831:762 169.05661:18 169.09061:58 169.10335:145 169.11647:20 169.13625:25 170.02274:38 170.05644:17 170.09073:37 170.11958:18 170.61746:16 170.99356:16 171.01013:16 171.01921:16 171.03629:16 171.06065:17 171.08803:127 171.10196:171 171.11650:201 171.15266:16 172.11243:16 172.12421:32 172.46437:19 172.98137:16 172.99242:44 172.99915:125 173.02414:26 173.08057:18 173.09563:115 173.13383:379 173.16188:17 173.99472:16 174.12596:16 174.13838:24 174.99414:17 175.00636:16 175.01892:17 175.06668:34 175.10144:25 175.11263:93 175.13536:84 175.14978:179 176.10165:16 176.11047:21 176.12088:25 176.14618:50 176.64745:18 176.99510:35 177.07785:17 177.09355:83 177.11197:30 177.12508:290 177.17126:44 178.07639:21 178.12111:33 178.13435:59 178.99713:20 179.06209:16 179.08412:23 179.10994:115 179.12785:40 179.14139:237 180.05240:18 180.08110:16 180.09219:16 180.10477:18 180.11444:17 180.12747:33 180.14568:65 180.17674:19 181.02301:52 181.04314:46 181.05481:18 181.10042:46 181.11526:35 181.12408:41 181.16249:16 182.04773:16 182.05478:17 182.07964:21 182.11070:58 182.99814:28 183.02394:16 183.05026:16 183.10159:34 183.14069:17 183.97450:16 184.07266:31012 184.09949:83 184.12100:77 184.13589:40 185.06491:311 185.07819:1207 185.09894:70 185.12767:85 185.13556:97 186.07628:232 186.13115:16 186.53288:17 187.03061:29 187.03963:46 187.07133:23 187.09894:23 187.11208:104 187.12561:50 187.15056:90 188.10568:34 189.09131:32 189.11928:16 189.13135:17 189.14021:17 189.15248:16 189.16859:63 189.17673:27 190.08925:16 190.13229:21 190.15848:16 190.16600:18 190.17538:20 190.92130:16 190.99577:17 191.00401:59 191.07164:22 191.07964:22 191.10364:48 191.12920:45 191.14320:78 191.18234:16 191.97443:16 192.09431:99 192.12944:18 192.18515:37 193.03244:16 193.04169:20 193.10530:52 193.12564:74 193.15430:16 193.16945:20 193.19064:39 194.12018:50 194.14418:35 195.01318:17 195.06628:19 195.10373:57 195.11708:74 195.13724:94 196.10472:16 196.11522:17 196.12973:89 196.99026:16 197.07465:16 197.09767:18 197.11368:29 197.12250:27 197.13559:56 197.15486:20 197.93523:16 198.01625:17 198.05421:16 198.12717:32 198.13876:17 198.15079:16 198.99950:35 199.04337:19 199.09636:17 199.10736:16 199.14102:77 199.15923:36 200.07832:33 200.13220:18 200.14452:44 201.08760:20 201.12349:32 201.13733:36 201.15974:35 201.17245:16 202.10373:16 202.16531:25 202.17769:16 202.71918:16 203.10440:16 203.14281:57 203.15886:35 203.52953:16 204.05170:16 204.10913:21 204.14061:16 204.53548:25 205.10265:39 205.11946:71 205.14651:30 205.19557:16 206.11879:39 206.12839:79 206.15096:18 206.16336:17 206.97266:16 207.04483:16 207.05565:18 207.07079:18 207.11079:35 207.13071:35 207.17796:16 207.29274:16 208.10716:17 208.17819:29 209.11035:53 209.12494:34 209.13411:41 209.14540:62 209.18349:23 209.98006:16 210.03175:16 210.09991:18 210.11931:34 210.14264:18 210.15041:19 211.00723:16 211.10350:17 211.12730:66 211.15453:43 212.00154:26 212.08310:29 212.13393:17 212.17223:19 212.25719:18 213.02794:33 213.04758:17 213.09290:19 213.10524:21 213.12404:56 213.13834:54 213.17049:54 213.93913:16 214.02206:16 215.08488:17 215.17876:67 215.23250:16 215.96974:19 216.12657:16 216.14565:19 216.17952:35 216.96207:19 216.97624:16 217.02324:32 217.08774:17 217.11571:21 217.14951:85 217.16245:108 217.19174:33 217.20453:33 218.16139:22 218.94273:20 219.11642:16 219.13777:63 219.15848:17 219.17432:95 219.19159:40 219.20178:14 219.21867:16 219.63753:20 220.09732:28 220.15323:20 220.16736:16 221.13649:16 221.17062:32 221.18292:17 221.22440:35 222.09883:19 222.10710:16 222.14397:18 222.16583:22 223.00897:34 223.04097:19 223.05708:18 223.11185:14 223.12987:142 223.14455:107 223.18047:24 223.19237:24 224.11940:16 224.13124:16 224.14272:52 224.15829:19 225.01665:20 225.05624:16 225.11272:17 225.12788:16 225.16116:89 226.13130:61 226.16809:17 227.03192:16 227.05742:17 227.06981:25 227.10324:19 227.11687:85 227.13199:150 227.15614:16 227.17418:60 228.13428:16 229.06421:29 229.11656:17 229.13750:110 229.15167:64 229.15932:34 229.18932:78 229.20148:19 230.03525:17 230.04373:16 230.15576:35 230.16699:20 230.20166:20 230.24542:16 231.07478:73 231.13058:16 231.14613:16 231.21605:36 231.49582:17 232.01613:51 232.04002:18 232.14748:34 233.01543:346 233.05670:20 233.08844:16 233.12460:19 233.14983:183 233.22469:59 234.02864:19 234.14870:35 234.15900:41 234.17770:18 235.05730:18 235.09761:17 235.12079:17 235.13701:57 235.15338:14 235.16646:55 236.04419:38 236.13336:18 236.14189:25 236.16763:20 237.00960:20 237.12553:18 237.15805:16 237.17000:33 237.18756:21 237.22701:17 238.06287:18 238.10385:25 238.15764:24 238.17346:33 238.18802:19 239.13193:20 239.18318:37 239.23367:112 239.25078:29 240.18253:36 240.23901:17 241.10379:18 241.13216:25 241.14104:24 241.14879:19 241.16263:35 241.19153:69 241.20403:55 241.24519:19 242.16830:17 242.20578:16 242.96321:16 243.04581:17 243.15707:35 243.17996:70 243.19566:50 243.20905:62 243.21893:72 244.18794:21 244.21700:33 245.13014:34 245.15218:34 245.19237:56 245.21179:36 245.23425:17 245.25851:16 246.01424:19 247.03624:144 247.08128:24 247.11765:18 247.13312:16 247.14763:16 247.17015:62 247.18153:26 247.21010:69 248.07593:19 248.16328:16 248.17140:20 248.25497:17 249.00652:32 249.10835:18 249.13313:31 249.14645:165 249.16911:16 249.24065:19 250.13107:19 250.14928:17 250.16139:16 250.97771:16 251.11934:33 251.15282:50 251.18842:17 251.19916:24 251.24051:16 252.10371:16 252.14055:19 252.15559:18 252.16626:16 253.06812:18 253.10474:16 253.11530:16 253.13788:52 253.15015:40 253.16599:35 253.19516:18 253.24341:18 253.83510:17 254.13805:19 254.15756:16 254.16852:46 254.18224:18 254.56482:17 255.06395:19 255.11975:16 255.13704:17 255.16238:151 255.18079:27 256.07336:18 256.08432:17 256.19513:36 256.26276:16 257.03177:20 257.14261:18 257.18863:253 257.24023:92 258.02789:16 258.08542:16 258.18546:19 258.20294:32 258.24597:16 258.57742:22 259.16867:50 259.20273:126 259.21658:34 259.93887:16 260.03036:17 260.07681:16 260.17993:18 260.20908:16 260.22397:22 260.24213:16 261.02878:16 261.05341:36 261.08862:22 261.14941:97 261.17279:20 261.18588:73 261.21863:312 261.23932:22 262.13437:18 262.16006:16 262.17435:28 262.22885:36 262.25308:24 262.43448:17 262.60971:20 262.99255:16 263.12775:37 263.16290:51 263.19379:18 263.20602:35 263.23550:211 264.13013:18 264.17957:17 265.01590:16 265.14905:42 265.25482:32 266.05145:16 266.06708:17 266.11411:21 266.14899:19 266.18884:86 267.01529:29 267.07208:16 267.16296:59 267.17105:20 267.21603:32 267.27634:23 267.79578:16 268.13150:20 268.16425:17 268.27356:34 269.06894:34 269.12418:19 269.13782:48 269.17838:78 269.19492:49 270.07825:21 270.16284:22 270.17401:21 271.05527:19 271.06802:18 271.10281:16 271.13348:16 271.15439:41 271.16678:111 271.18591:24 271.19809:18 271.27197:38 272.14127:17 272.16516:23 272.19748:17 272.25766:19 272.59363:19 273.08807:20 273.17664:192 273.19199:286 274.18661:35 274.21042:18 275.04089:17 275.07281:30 275.08746:17 275.20056:927 275.93887:16 276.05582:16 276.13736:39 276.20404:120 276.24988:24 276.63306:21 277.08942:37 277.13916:44 277.16272:21 277.19202:59 277.20328:122 277.22156:290 277.23294:70 277.92044:17 278.02252:16 278.17487:72 278.21866:109 279.14084:68 279.15604:209 279.18179:41 279.19568:15 279.23288:135 280.07236:18 280.11261:17 280.15372:77 280.19437:16 280.23532:34 280.99469:16 281.06836:15 281.07739:56 281.17941:22 281.20920:18 281.23380:56 282.03595:21 282.17062:17 282.27631:64 282.29544:18 282.45587:20 282.96939:18 283.20850:16 283.26682:18 285.06522:17 285.18567:54 285.20599:18 285.21997:16 285.25049:27 285.27634:62 285.29453:41 285.95767:16 286.19757:32 286.21695:32 287.06665:19 287.09171:21 287.10257:32 287.15338:75 287.17297:73 287.20288:75 287.22217:16 287.23907:16 288.12701:20 288.16074:48 288.19629:15 288.20874:63 288.28214:21 289.06241:16 289.08209:35 289.14172:16 289.17416:151 289.18918:169 289.25333:19 289.73190:16 289.91492:16 289.92709:16 290.16116:16 290.21643:59 290.28046:23 291.12527:18 291.14532:19 291.17209:27 291.18857:222 291.20248:266 291.58014:17 292.03516:205 292.10657:16 292.17621:20 292.19818:18 292.21463:53 292.22888:17 292.35080:18 293.02481:16 293.03775:66 293.13162:19 293.17441:16 293.20236:119 293.21619:88 293.24414:36 293.28589:18 294.20132:42 294.21838:61 294.25290:16 294.98459:16 295.07498:16 295.09674:16 295.11041:17 295.12347:32 295.17438:15 295.19058:68 295.21304:17 295.99133:16 296.03589:19 296.12457:17 296.19778:35 297.06976:18 297.08228:16 297.13419:19 297.16846:67 297.18118:94 297.20169:17 297.21558:16 298.19476:16 298.20279:41 298.23233:16 298.28268:22 298.97690:18 299.00638:18 299.07434:51 299.15536:16 299.17853:56 299.22787:16 300.21274:20 300.23764:17 300.32935:27 300.63678:16 301.06396:16 301.12964:17 301.15024:23 301.19778:17 302.06598:37 302.09244:17 302.13782:23 302.19037:16 302.26776:23 302.51022:17 303.08755:81 303.10245:51 303.12140:16 303.15219:16 303.16785:49 303.18347:39 303.20117:58 303.21869:43 303.23056:18 303.25565:18 304.23471:59 304.26749:60 304.99115:16 305.03543:341 305.05676:50 305.12469:19 305.14026:16 305.16312:22 305.17688:73 305.20990:1069 305.25580:60 305.29019:17 305.77243:19 306.04578:16 306.12335:20 306.16550:37 306.18011:31 306.20334:80 306.21973:156 306.23724:16 306.27100:98 306.28638:82 307.03632:17 307.06046:17 307.08539:22 307.16702:19 307.19513:61 307.21558:16 307.24301:20 307.28152:74 308.16299:40 308.18457:35 308.22931:33 308.24445:16 308.25803:18 308.28558:66 308.30219:51 309.08923:17 309.11847:18 309.12949:17 309.18320:58 309.22156:17 309.29218:16 310.08429:19 310.18555:17 310.26990:28 310.30273:118 310.33408:70 311.00336:33 311.19733:17 311.21155:16 311.22964:16 311.28973:16 311.31558:60 311.33292:18 312.28876:16 312.30655:16 313.09717:16 313.15094:16 313.21228:73 313.22235:27 313.27734:745 314.17627:19 314.21167:443 314.23294:89 314.27487:313 315.17896:69 315.20044:303 315.22430:161 315.23880:79 315.28693:33 316.07162:19 316.19205:16 316.21179:16 316.22900:35 316.28564:21 316.29849:21 317.03027:16 317.11356:276 317.13239:88 317.17642:33 317.22406:38 317.23788:121 317.25372:207 317.49963:25 318.01410:16 318.09781:39 318.11572:82 318.13922:16 318.19690:16 318.24493:194 318.26865:33 318.99335:16 319.06567:16 319.14865:89 319.21115:83 319.24536:52 319.26260:67 320.07983:34 320.12360:17 320.22958:32 320.25446:72 320.27905:104 321.10007:16 321.12280:17 321.16068:16 321.19925:21 321.20929:18 321.25726:18 321.28940:16 321.98065:19 322.10416:16 322.19193:16 322.27353:43 322.29190:20 322.31180:21 323.03375:16 323.10172:36 323.19705:133 324.12759:19 324.18777:14 324.19839:19 324.29312:16 324.31528:17 324.32590:18 325.07993:17 325.20093:49 325.22870:33 325.25266:56 325.27408:64 326.01575:18 326.18707:16 326.21729:16 326.24472:46 326.26190:18 327.04953:16 327.21103:36 327.27441:16 327.29623:19 328.12332:17 328.15759:19 328.21921:19 329.11682:63 329.21100:119 329.22797:21 329.29279:24 329.32016:16 329.33508:16 330.19882:17 330.22159:16 330.23492:17 330.64771:75 330.67419:18 330.78168:23 330.97986:16 331.10760:16 331.13425:148 331.15207:32 331.16849:37 331.19934:50 331.22256:72 331.23514:43 331.25378:16 331.31299:19 331.32886:19 331.66129:21 332.12769:16 332.14627:43 332.16052:49 332.22406:437 332.24911:26 333.06900:67 333.08817:18 333.12692:35 333.16043:76 333.18420:35 333.20636:151 333.22107:121 333.23840:91 334.20154:63 334.23135:32 334.25122:16 334.26587:23 334.28107:17 334.41846:21 334.70004:16 335.03214:18 335.05716:21 335.15979:53 335.20511:17 335.22034:33 335.26300:479 336.08475:16 336.16321:17 336.20532:21 336.22937:17 336.26230:153 336.71658:18 337.02747:31 337.06818:18 337.10059:16 337.16528:62 337.23917:16 337.27649:620 338.16895:17 338.20535:22 338.21979:28 338.25995:20 338.27686:98 339.13272:18 339.15158:18 339.16974:18 339.18399:16 339.20261:15 339.21619:48 339.27524:50 339.29468:170 339.67856:19 340.14813:16 340.17218:16 340.22491:17 340.28314:55 340.30170:16 340.31439:17 340.94684:17 341.19595:16 341.26999:27 341.28952:148 341.30643:279 341.32324:128 342.20764:19 342.22440:19 342.26080:22 342.30270:78 342.33038:58 343.01782:16 343.10815:17 343.17532:20 343.18771:17 343.32782:41 344.12915:16 344.21088:18 345.10596:36 345.21375:18 345.28757:16 346.20807:34 346.22034:38 346.24951:18 346.26096:17 347.04382:17 347.08270:51 347.11072:17 347.13205:55 347.16052:16 347.19458:20 347.21194:43 347.23160:40 347.26089:66 347.97391:16 348.08862:34 348.10962:16 348.16406:19 348.21472:18 348.22739:18 348.25891:17 348.34119:18 348.93927:17 349.04987:25 349.06656:27 349.12479:17 349.14969:16 349.23682:187 349.33380:23 350.02255:16 350.18579:19 350.22366:38 350.24091:19 350.25339:16 350.65668:16 351.14020:52 351.15323:48 351.16888:16 351.19897:55 351.21603:176 351.24994:117 351.27274:33 351.28821:37 352.03082:19 352.13409:18 352.14944:16 352.17413:16 352.19843:19 352.21512:79 352.25320:40 352.58823:25 353.07819:16 353.16147:18 353.17969:16 353.20944:56 353.23318:38 353.25418:52 353.32440:23 354.02536:18 354.08740:16 354.28601:19 354.30154:19 355.13889:19 355.22226:107 355.31030:19 356.07724:16 356.21234:34 357.13104:41 357.22263:18 357.23987:40 357.30145:16 357.31897:19 357.69644:32 357.91821:18 358.18814:16 358.21173:16 358.27539:16 359.09924:16 359.12082:48 359.32190:54 360.24707:68 360.76584:30 361.09213:55 361.12039:39 361.14191:16 361.19626:19 361.24188:16 361.26190:50 361.73465:18 362.13889:16 362.17807:19 362.21448:48 362.24658:16 362.27209:23 363.05600:16 363.10117:19 363.11292:18 363.15421:37 363.19012:49 363.22430:91 363.25308:55 364.08630:18 364.15369:19 364.29233:18 365.21527:21 365.24689:97 365.32422:18 366.16711:25 366.18002:16 367.13168:17 367.20111:16 367.25397:16 367.28058:166 367.31052:38 368.27673:35 368.68286:41 369.16080:16 369.27802:50 369.28802:19 369.32358:20 369.39371:16 370.21411:35 370.23450:203 370.25369:36 370.31314:16 370.32800:18 370.80719:18 371.11700:16 371.14154:36 371.16159:22 371.20325:22 371.22592:65 371.24350:95 371.26273:48 371.29614:36 371.69522:18 372.20526:22 372.21994:25 372.23233:32 372.27557:20 373.04416:17 373.14188:40 373.18109:57 373.20975:30 373.23663:50 373.29034:17 373.35855:16 374.11267:19 374.12790:16 374.22299:35 374.25809:16 374.36148:19 375.05313:16 375.23764:17 375.26239:48 375.28897:19 375.33560:16 376.12149:16 376.16681:16 376.22449:16 376.24377:18 377.23990:19 377.27805:36 377.29712:30 377.70935:17 378.19925:16 378.25015:16 378.26544:18 378.28604:16 378.73633:21 379.09335:18 379.12222:16 379.20413:22 379.23047:36 379.25281:77 379.31586:16 379.75699:19 380.12259:31 380.14471:17 380.20450:57 380.34689:18 381.04993:16 381.10080:27 381.11890:40 381.18796:35 381.25006:47 381.30072:67 382.14429:29 382.19162:21 382.23029:18 382.29861:65 383.12289:16 383.15570:40 383.21924:16 383.25409:17 383.31406:19 384.16693:17 384.92657:17 385.13446:19 385.24512:20 385.28433:16 385.30270:16 385.49472:25 386.13419:16 387.16846:45 387.18985:32 387.20905:59 387.29468:34 387.35489:16 388.21875:95 388.24149:383 388.26117:372 388.29129:23 388.69110:18 388.72653:29 389.07608:16 389.12479:18 389.13708:28 389.25430:426 389.39508:16 389.67831:19 389.70987:28 390.14255:34 390.16452:17 390.18903:54 390.22726:60 390.24860:43 390.26584:80 390.29071:19 391.15259:16 391.18549:22 392.03162:16 392.17749:19 392.70178:17 392.71970:25 392.73874:18 392.77112:23 392.87219:17 393.01990:18 393.23010:16 393.31940:23 394.17566:38 394.20673:16 395.11743:17 395.28564:17 395.31693:20 395.36221:20 396.74545:18 397.14917:16 397.22961:18 397.71744:17 397.75244:20 398.17188:16 398.26907:36 399.12204:16 399.14526:32 399.21323:20 399.27664:16 399.68219:24 399.70575:35 400.06378:21 400.10236:18 400.16064:21 400.20392:49 400.23810:16 400.26874:16 400.68100:17 400.77481:19 401.18826:16 401.21146:86 401.27103:70 401.43784:19 401.70624:17 401.71915:49 401.73505:39 401.76422:17 402.12790:16 402.21896:16 402.69977:17 402.73544:22 403.11002:19 403.16229:26 403.19489:18 403.21161:18 403.97980:18 404.15366:42 404.19769:32 404.27991:21 404.30054:16 404.36612:21 404.46814:22 404.78247:30 405.12057:16 405.20328:26 405.77298:23 406.18481:18 406.23825:34 406.26410:262 406.29968:49 406.31543:17 407.20364:46 407.23676:26 407.25403:91 407.27835:72 407.32147:16 408.20581:22 408.25974:34 408.30301:23 409.05811:16 409.07318:16 409.16528:17 409.19876:19 409.32462:22 409.36298:16 409.93781:16 410.14404:37 410.17972:17 410.21027:17 410.26480:25 410.76422:21 411.16714:18 411.24744:16 411.30933:17 411.36194:22 411.38809:16 412.34659:16 412.38217:20 413.12012:58 413.14911:19 413.22629:16 413.30804:17 413.34323:17 414.14792:16 414.19427:41 414.34097:18 414.73434:28 414.97150:16 415.02673:19 415.13852:17 415.20239:49 415.21802:169 415.23959:40 415.25266:35 415.30548:16 415.73340:26 416.22836:41 416.24863:56 416.73660:18 417.11273:16 417.14969:19 417.19336:17 417.23645:32 417.29352:39 417.77557:141 417.79019:60 418.15665:16 418.22113:21 418.26477:23 418.28156:18 418.34616:16 418.75021:18 418.84164:16 419.04837:23 419.18393:17 419.22931:16 419.24326:16 419.27362:56 419.31891:25 419.67850:19 420.05795:16 421.10181:16 421.13306:17 421.20361:19 421.28659:20 421.31683:16 422.31955:17 422.37308:16 423.09360:19 423.21042:19 423.25467:21 423.28873:16 423.34988:77 423.37259:35 424.22037:120 424.31180:17 425.07697:17 425.14258:33 425.18198:16 425.20154:18 425.22427:16 425.25812:16 425.32718:35 425.34659:32 426.07208:18 426.20377:21 426.23245:19 426.38211:25 427.13281:16 427.18747:17 427.27563:24 427.30475:16 427.32086:16 427.37155:16 428.19138:24 429.19540:24 429.23920:510 429.27066:81 430.05704:17 430.23441:71 430.27707:37 430.34097:16 431.18893:33 431.22626:48 431.25665:34 431.29736:35 431.31351:48 431.63577:29 432.24860:16 432.30048:54 432.33469:16 433.19879:18 433.23367:37 433.25330:32 433.28229:21 433.33395:39 433.41992:16 434.27493:16 434.30530:17 435.26151:33 435.27762:32 437.17526:16 437.19305:16 437.30313:16 437.34448:18 438.12128:17 438.29391:26 438.38129:18 439.23080:16 439.31189:16 439.37646:16 440.09012:21 440.29913:19 441.09781:16 441.18530:19 441.24661:16 441.26614:32 442.32074:26 442.35486:16 442.98013:17 443.15787:34 443.19159:36 443.24142:18 443.87424:16 444.15604:18 444.18759:16 444.28571:21 445.09583:17 445.19501:16 445.22006:51 445.23599:122 445.28714:18 445.32895:39 445.35406:36 445.40750:16 446.20251:33 446.23456:18 446.80902:18 447.24756:233 447.30579:43 447.40106:16 448.23276:26 448.25027:44 448.32196:16 449.12012:21 449.19687:16 450.06348:17 450.15814:17 450.26624:22 451.13474:37 451.20645:19 452.11404:16 453.09308:17 453.12518:17 453.19357:32 453.33960:19 454.24713:24 454.29288:18 454.68396:23 454.93906:17 455.15042:18 455.21210:36 455.22763:86 455.24774:36 455.31192:25 455.37271:16 456.19833:63 456.23749:17 456.30655:18 456.43033:18 456.88031:20 457.16776:19 457.22006:42 457.25345:20 457.31229:18 458.18655:16 458.26962:19 458.35773:16 459.14166:34 459.21512:19 459.23047:16 459.25003:18 459.31113:16 459.35330:75 460.22473:16 460.29364:16 460.36511:26 461.26981:52 461.29663:34 461.34851:16 461.37360:16 462.16391:19 462.21063:19 463.15515:16 463.20035:16 463.23135:20 463.29089:32 463.33551:35 464.23605:19 464.25952:20 464.35690:38 464.37915:33 465.07291:20 465.13690:18 465.16360:16 465.19678:17 465.24811:57 466.42719:18 467.35315:35 467.37476:93 467.40338:25 468.20679:24 468.22366:37 469.16809:21 469.26791:19 469.33090:16 469.34598:16 469.39404:18 471.17886:21 471.24106:21 471.29880:36 471.33075:21 472.17337:19 472.58389:18 473.11066:17 473.12918:18 473.16833:16 473.20065:16 473.30151:17 473.34991:38 473.40771:23 474.21512:16 475.18164:16 475.23056:16 475.31363:21 475.40207:16 476.26016:17 476.30920:23 476.77808:17 476.98209:16 477.23636:36 477.32312:50 477.35452:33 478.22177:25 478.33041:49 478.35953:40 478.37250:16 479.25424:18 479.29608:21 479.33005:17 479.36774:100 479.38947:16 479.87085:16 480.19214:18 480.22760:16 480.31448:20 480.33786:32 480.44629:17 481.17258:51 481.26987:19 481.30350:16 481.36600:19 481.38306:53 481.41608:73 481.45779:16 482.18848:33 482.20575:19 482.30017:16 482.31982:16 482.37289:18 483.11862:35 483.20313:25 483.22302:49 483.24844:17 483.30972:16 483.34387:56 483.36829:114 483.39777:18 483.74689:27 484.27231:16 484.34741:16 484.37369:24 485.13626:16 485.19150:18 485.23212:16 485.26849:17 485.29562:16 485.34210:47 486.21445:57 486.23868:17 487.19113:29 487.33884:48 487.36447:16 487.39883:16 488.26068:83 488.36398:16 489.19250:16 489.26401:16 489.28183:16 489.30383:17 489.35196:2685 489.42599:21 490.19788:17 490.31198:19 490.34988:683 490.37396:430 490.40329:17 491.35580:87 491.38116:387 491.42130:16 491.44342:20 492.35068:15 492.37704:120 492.40347:17 492.43674:19 493.28506:16 493.34439:17 493.36172:22 493.38068:23 494.39572:16 495.22501:19 495.34076:75 495.39139:51 495.42294:35 496.33258:72 496.40256:23 497.19604:32 497.36017:39 497.39294:180 498.02835:17 498.33167:16 498.37366:32 498.40118:59 499.24496:17 499.27744:56 499.32996:32 499.35681:39 499.38364:86 499.42416:17 500.24509:17 500.26773:30 500.30219:38 500.33066:16 501.14102:16 501.18060:20 501.20071:31 501.25003:244 501.31659:16 501.36066:18 501.37900:32 501.39667:20 502.20538:16 502.23633:70 502.26569:42 502.30042:34 502.33862:17 502.39053:16 503.23615:17 503.25284:24 503.28226:18 503.30563:17 503.32175:16 503.35101:72 503.37036:45 503.40195:50 504.21246:18 504.24557:16 504.32574:26 504.34482:56 504.36865:17 504.39337:19 504.41406:18 505.12085:22 505.13654:16 505.32297:33 505.34329:42 505.37164:98 505.41400:51 506.25116:28 506.35239:19 506.38446:50 507.22156:21 507.34351:16 507.37646:134 507.40811:96 507.43173:14 508.27899:19 508.33423:39 508.37668:23 508.39923:57 508.42365:51 509.22287:16 509.37778:924 509.42505:57 510.23602:26 510.26004:16 510.36993:26 510.38803:17 510.81216:20 511.21204:19 511.32849:17 511.36511:72 511.40988:17 512.34357:18 512.43323:16 513.24933:33 513.29169:40 513.32910:18 513.35022:65 514.17200:16 514.32672:48 514.37830:30 514.47131:16 515.21332:17 515.22772:18 515.29657:22 515.34729:52 515.36719:169 515.39008:115 515.43317:19 516.28583:35 516.37158:125 516.40417:65 516.74121:18 517.25598:16 517.33173:17 517.39459:186 518.18219:17 518.31067:45 518.32837:17 518.38629:76 518.41504:60 519.11688:25 519.26746:21 519.31659:33 519.35284:36 519.37146:16 519.40784:37 519.42743:32 519.79584:18 520.24475:17 520.31415:19 520.37292:18 521.36145:16 521.38641:53 521.45026:17 522.36011:16 523.18561:18 523.37000:18 523.39917:33 523.42303:16 523.46655:16 523.50000:16 524.35693:25 524.38007:16 525.23309:27 525.24530:16 526.27466:16 527.18732:22 527.36182:227 527.38293:133 527.99438:31 528.33838:33 528.38739:16 529.21252:17 529.28961:20 529.31549:37 529.38428:1081 529.41882:133 529.43976:23 530.25739:16 530.31635:17 530.38312:390 530.42596:86 530.80066:16 530.83270:16 531.31287:18 531.35699:80 531.37933:90 531.40485:217 531.43909:84 531.96448:17 532.19769:16 532.25323:16 532.33093:43 532.35706:63 532.41681:57 532.44452:41 532.47687:16 533.15149:16 533.20288:34 533.30963:16 533.38770:65 533.41742:67 533.44257:16 534.29126:25 534.40259:41 534.44611:21 535.13196:16 535.38171:38 535.40344:59 535.42706:66 535.45410:33 536.38605:20 536.41949:62 536.44196:24 537.12488:16 537.34796:33 538.27570:38 538.30396:21 538.32275:32 538.37018:16 539.33801:35 539.36176:83 539.38092:236 540.35126:37 540.39294:50 541.22974:17 541.33789:33 541.41577:18 541.46667:20 542.31940:21 542.40686:16 542.89404:21 543.15625:16 543.20923:16 543.28839:17 543.30603:19 543.36890:19 543.39209:17 543.41168:22 543.43781:23 543.45209:28 543.50977:16 544.28821:21 544.31470:17 544.34259:32 544.37817:21 544.40430:22 545.30280:39 545.36584:428 545.38739:412 545.40759:125 545.44897:59 545.56335:16 546.35382:41 546.38782:245 546.40686:71 546.71033:19 547.37177:34 547.39014:81 547.41547:47 547.43835:137 547.46387:79 547.84503:18 548.32245:16 548.35901:36 548.42065:55 548.45081:91 549.41333:16 549.85602:21 550.85297:16 551.34869:16 552.26379:17 552.46124:16 553.34753:16 553.41119:34 553.43256:16 553.46747:18 554.23608:16 554.38525:22 554.43451:35 555.21576:18 555.26361:16 555.36389:18 555.38141:18 555.41736:34 555.44214:32 556.26715:17 556.29883:18 556.38977:18 557.28857:39 557.31757:65 557.38031:3770 557.42572:215 557.45532:16 558.31909:59 558.38269:1293 559.24200:19 559.33771:19 559.37415:121 559.40826:224 559.45111:64 559.47290:37 559.51288:17 560.37811:34 560.47894:18 561.39392:270 561.41968:517 561.46216:79 562.38287:136 562.42230:483 562.44592:133 562.47662:53 563.37488:17 563.40588:129 563.43738:76 564.36420:16 564.39862:34 564.45532:40 564.46869:16 565.27740:16 565.33942:22 566.91766:20 567.40863:22 567.42603:22 568.22949:32 568.41180:17 569.32037:42 569.38251:106 569.42371:171 569.46973:19 569.84351:27 569.86475:16 570.38824:54 570.41492:93 570.44647:18 570.78906:21 571.28674:20 571.33429:97 571.38409:16 571.43091:56 571.45709:48 571.47815:63 571.86969:16 572.32483:19 572.33740:45 572.36157:40 572.51666:17 572.88397:18 573.33588:16 573.35925:19 573.39313:33 573.49030:947 573.59161:23 574.37726:18 574.42322:43 574.45416:54 574.48987:225 574.82953:18 575.35846:16 575.38477:69 575.41650:121 575.44470:58 575.46838:101 575.50366:388 575.83862:19 576.26758:16 576.40784:16 576.44922:20 576.49115:34 576.53290:41 576.89148:16 577.40765:36 577.51324:18 577.81921:19 577.86066:18 577.91315:18 578.20404:17 578.34161:25 578.36749:35 578.40204:56 578.45502:41 578.49323:18 578.51355:17 578.84851:18 578.87939:19 578.99109:31 579.33997:23 579.36865:20 579.43146:16 579.78632:19 579.84930:73 579.89172:66 580.32312:20 580.36810:162 580.42084:49 580.45142:129 580.48535:16 580.83215:21 580.87323:149 580.92670:18 581.25989:17 581.33160:18 581.36719:88 581.39178:54 581.45197:17 581.49017:17 581.84869:33 581.88843:77 582.28040:34 582.36285:20 582.48169:16 583.27557:17 583.32813:17 583.37848:37 583.43079:105 583.46094:109 583.48193:219 583.52429:21 584.38129:18 584.42041:21 584.46082:69 584.50793:17 585.15955:16 585.26251:19 585.41040:198 585.45844:272 585.52484:34 586.13135:17 586.35040:18 586.38019:16 586.43903:82 586.46130:24 586.50317:19 586.52112:20 586.73737:17 586.81946:18 587.39758:21 587.42957:91 587.46143:980 587.49377:297 587.56189:21 587.94165:16 588.37286:35 588.40356:18 588.46759:382 588.51270:41 589.39008:16 589.45648:70 589.47559:79 589.50140:159 589.99274:18 590.34070:16 590.44330:17 591.28601:19 591.37506:16 591.41388:54 591.45868:32 592.31409:16 592.43011:19 592.49072:22 593.38269:16	59700.7	15518.3	34523.9	36771	18856.9	42148.1	16711.8	37735.1	48753.5	65099.8	118159	38018.2	93568.7	67675.1	44208.7	83315.5	22563.3	84602.6	40792.6	77747.8	14952.1	6333.17	11234	17685.8	4456.38	15439.4	19652.7	12785.4	16419.7	19015.9
22835	11.337	757.459	Unknown	[M+H]+	null	null	101.01147:16 101.04954:19 102.29953:16 103.03802:40 103.05158:21 103.44606:16 104.06071:17 104.06552:21 104.10595:131 104.62294:16 105.06410:305 105.07330:484 105.33340:17 106.07261:87 107.01536:17 107.03892:35 107.05164:51 107.07236:17 107.08292:541 107.08897:167 108.08949:131 109.05997:18 109.06556:83 109.10117:600 110.02357:16 110.09582:13 110.10339:57 110.10921:34 111.04413:183 111.07147:53 111.08219:67 111.10880:39 111.12333:40 112.05239:47 112.13059:21 112.99625:49 113.09880:63 113.11082:58 114.10075:19 114.14198:25 115.05043:95 115.05933:100 117.05585:25 117.06940:466 118.03025:19 118.06670:20 118.08720:19 119.05257:37 119.07700:127 119.08710:652 120.08559:71 120.09476:16 120.54886:16 120.96445:1105 120.97144:491 121.02718:34 121.05690:16 121.06406:59 121.07175:17 121.10064:952 122.09173:104 122.09830:243 122.10906:63 123.04026:87 123.08159:328 123.09563:68 123.11227:175 123.12048:158 123.31918:17 124.07247:30 124.11443:35 124.99973:1115 125.05875:18 125.08294:21 125.09755:69 125.10519:32 125.13361:25 126.00686:19 126.05868:16 126.09191:17 126.10550:19 127.00709:21 127.03967:81 127.05374:21 127.07387:23 127.10883:44 127.12193:16 128.05525:17 128.06354:68 129.04868:17 129.05684:47 129.06757:122 129.07506:91 129.10408:16 130.14476:18 130.15530:100 131.04901:38 131.07587:94 131.08589:655 131.10881:17 132.08328:17 132.09355:91 133.06645:151 133.10077:670 134.10201:65 134.97768:75 135.04080:16 135.05386:16 135.07597:103 135.08597:130 135.09157:37 135.10765:91 135.11800:731 135.38286:16 136.07413:21 136.08055:19 136.11841:108 136.12517:32 137.05931:18 137.09534:236 137.13470:51 138.07127:17 138.09802:33 138.11320:17 138.60620:21 139.01338:17 139.07738:131 139.11325:114 140.11848:20 141.06706:106 141.08273:37 141.09398:33 141.12906:17 142.06700:18 142.07573:17 143.06105:17 143.07765:107 143.08699:453 143.11252:16 143.13510:17 144.09091:37 144.36574:16 145.04918:19 145.06564:87 145.08974:52 145.10155:727 145.69473:24 146.00011:67 146.07666:17 146.10252:79 146.41434:22 147.07550:112 147.08627:26 147.11552:747 147.13249:22 148.07433:19 148.11079:18 148.12555:133 148.98393:19 149.05963:61 149.09299:56 149.10176:97 149.11510:16 149.12531:130 149.13385:261 150.11076:45 150.13261:57 150.13928:57 151.07047:16 151.08531:17 151.10699:16 151.11598:38 151.14096:76 151.15057:21 152.11632:19 153.05051:19 153.05634:16 153.08380:16 153.09895:74 153.12657:77 154.07031:20 154.13560:16 154.18311:19 155.00233:19 155.05342:19 155.06990:17 155.08037:142 155.09702:16 155.10844:61 156.01294:21 156.08524:18 156.09166:21 156.11395:23 156.14732:16 157.05971:34 157.07115:17 157.08057:36 157.10298:309 157.11290:53 158.05847:17 158.10275:63 158.43867:19 159.06975:32 159.08131:56 159.10794:253 159.11942:472 160.11665:17 160.12398:19 161.03679:16 161.06085:38 161.08331:16 161.09932:34 161.11818:35 161.12956:326 161.13907:181 162.02841:18 162.13132:52 162.14627:16 163.06987:18 163.07956:43 163.10663:59 163.11908:46 163.14261:123 163.15938:49 164.00722:2200 164.02907:18 164.05946:17 164.10420:34 164.12085:17 164.14725:16 164.15573:19 165.01207:18 165.06334:16 165.09074:18 165.12431:131 165.17122:19 166.00526:17 166.06020:152 166.07112:59 166.12224:32 166.16240:19 167.06747:16 167.07648:17 167.09068:90 167.10272:16 167.13927:16 168.11052:16 168.14166:17 168.15672:23 169.02373:104 169.09337:129 169.11090:62 169.14854:26 170.05844:72 170.11241:69 171.02710:23 171.06735:37 171.07735:16 171.09325:22 171.10234:92 171.11159:65 171.12082:133 172.07567:17 172.09608:16 172.10849:72 172.12653:17 173.01907:17 173.09633:160 173.13129:520 173.13925:242 174.09248:17 174.11113:18 174.12192:17 174.13477:77 174.14445:80 175.06879:16 175.11140:98 175.12930:44 175.14648:269 175.16478:18 176.11839:16 176.15184:48 176.20613:16 176.99245:74 177.09038:57 177.10767:37 177.11671:56 177.12592:71 177.13324:54 177.16115:179 177.17305:29 178.11407:44 178.12523:35 178.16684:17 179.06064:19 179.10110:18 179.11093:49 179.12737:16 179.14609:113 180.09221:17 180.14624:55 180.15643:16 180.18678:16 181.02625:18 181.05328:20 181.07753:32 181.09866:42 181.10896:79 181.12263:17 181.13644:16 182.12216:16 182.13423:16 182.15828:21 183.11003:229 183.12955:82 183.18192:19 183.32149:23 184.04321:16 184.07291:34174 184.12242:16 184.13594:16 184.51213:23 185.05014:30 185.05664:69 185.07646:1151 185.09764:130 185.11971:29 185.13480:318 185.14949:39 186.07706:171 186.09326:18 186.13519:16 187.06891:24 187.08023:40 187.09297:18 187.10281:67 187.11342:46 187.13388:34 187.15346:175 188.10727:23 188.11874:17 188.14204:31 188.15147:57 188.16357:46 188.20297:17 188.33810:20 188.99979:42 189.06364:20 189.08829:35 189.09987:27 189.11023:36 189.12466:70 189.13464:46 189.15158:30 189.16057:48 189.17291:36 190.15363:17 191.06366:16 191.09497:18 191.10527:39 191.17572:19 192.09561:40 192.12747:19 193.09973:41 193.10939:33 193.12654:78 193.15440:16 193.19308:17 194.10094:34 194.11880:16 195.10364:52 195.12848:160 195.17607:17 196.07088:24 196.11496:32 196.13332:18 197.09219:16 197.11362:44 197.12926:178 198.08351:18 198.10274:16 198.14275:34 199.07320:17 199.08987:21 199.11931:59 199.14194:101 199.15529:87 200.09926:21 200.12033:16 200.13609:35 200.15161:38 200.15938:38 201.03102:16 201.05724:17 201.07249:21 201.08891:34 201.11005:23 201.12354:96 201.13470:43 201.15173:21 201.16098:17 201.17509:16 202.05182:16 202.06837:16 202.09604:35 202.11949:16 202.13484:16 202.15335:17 202.17337:23 203.07352:19 203.09592:42 203.10800:59 203.13148:57 203.14262:86 203.16289:17 203.17892:39 204.02991:16 204.15259:39 205.10542:34 205.12083:33 205.13254:40 205.15094:60 205.16122:116 205.19565:16 205.20341:21 205.23981:18 206.16429:17 206.19348:17 207.07774:18 207.10019:17 207.12082:39 207.13348:17 207.15793:16 208.13818:16 208.67403:16 208.76694:19 209.02765:16 209.09627:52 209.11638:52 209.13557:21 209.14870:33 209.16518:21 210.11877:16 210.14336:36 210.16739:16 211.05305:19 211.07915:16 211.10991:57 211.12085:34 211.14566:88 211.15700:32 212.13556:32 213.13321:62 213.15961:84 213.17714:34 214.12393:16 214.13557:16 214.15324:16 214.16660:19 215.12469:16 215.13229:23 215.15047:39 215.18156:16 216.14127:20 216.18419:18 217.02055:18 217.12013:50 217.15512:51 217.20370:16 219.06406:20 219.09076:16 219.16827:27 219.18094:57 219.19682:19 219.20709:16 220.02840:16 220.17827:17 220.21051:19 221.09502:16 221.11571:59 221.12860:26 221.13882:39 221.15356:40 221.16182:48 221.19392:17 221.22357:17 221.53578:16 222.07378:22 222.14386:16 222.18802:34 223.10533:36 223.12776:100 223.14932:34 224.23434:16 225.12804:49 225.14334:32 225.16884:39 226.10818:18 227.05612:21 227.08083:17 227.10466:32 227.12038:51 227.14407:104 227.16846:45 228.12187:33 228.13133:25 229.10065:16 229.12152:19 229.13643:51 229.15228:137 229.16037:44 229.18301:22 229.19202:17 230.24994:18 231.12454:16 231.14085:40 231.14833:20 231.18169:40 231.19698:37 231.22977:16 232.14775:16 233.01094:16 233.12346:67 233.14731:16 233.15570:21 233.18124:17 233.22981:39 234.15050:16 234.16898:24 234.22153:17 235.12807:32 235.14201:16 235.16139:126 236.11469:28 236.14740:16 236.16348:56 237.13885:32 237.16611:119 237.22346:22 238.16364:40 239.05521:21 239.11870:16 239.14638:16 239.17632:39 239.20372:21 241.11075:21 241.12633:23 241.14348:17 241.15643:19 241.19051:138 241.20772:45 242.12297:23 242.13774:16 242.16940:34 242.19740:97 243.12480:56 243.13655:56 243.15601:17 243.17032:26 243.18193:32 243.20869:162 243.22061:53 244.11351:16 244.21077:83 244.23059:20 245.13849:18 245.15120:96 245.16492:20 245.18127:16 245.22124:81 245.23355:53 246.15540:32 246.19276:16 246.22743:34 247.13748:16 247.16747:17 247.20190:53 247.23984:41 247.25359:24 248.18228:16 248.24617:33 249.00887:19 249.12567:18 249.14157:16 249.15936:18 249.17761:35 249.57964:16 251.13757:41 251.15488:72 251.17870:135 251.21054:16 253.14215:59 253.16203:71 253.19298:38 253.20576:14 254.19386:31 254.20792:33 255.08560:16 255.14166:16 255.18208:52 255.20021:16 255.21899:52 256.23062:17 257.13580:19 257.15182:20 257.16577:17 257.19244:16 257.24283:16 258.10626:17 258.18710:19 258.22638:23 259.12570:16 259.15128:16 259.16251:21 259.18182:23 259.20566:282 260.15308:16 260.21210:43 260.22485:16 261.13016:17 261.14429:35 261.16461:19 261.18439:18 261.20667:168 261.22244:466 262.11304:16 262.15057:20 262.18738:34 262.20892:33 262.22433:112 262.24026:18 263.15765:16 263.17120:16 263.20007:36 263.21936:36 263.23764:261 264.13736:16 264.16382:22 264.20847:19 264.22397:21 264.24289:17 264.25623:18 265.08322:16 265.10980:17 265.13455:16 265.14960:22 265.16605:34 265.18576:34 265.21191:35 265.25418:66 265.35333:16 266.13910:16 266.16364:16 266.18176:16 266.20166:16 266.24268:16 267.15607:40 267.17145:17 267.18176:19 267.21082:77 267.27783:19 267.84802:17 268.15283:16 268.26563:16 269.14432:17 269.18005:73 269.20706:18 270.17966:16 270.30673:17 271.16629:54 271.20313:50 271.21805:70 271.23096:18 272.22098:20 273.11508:16 273.13947:16 273.17441:15 273.18335:43 273.20688:57 273.21780:43 273.22723:53 273.24521:42 274.17264:16 275.10876:19 275.17224:71 275.20105:101 275.21649:38 275.23706:37 276.23981:24 277.15466:37 277.17380:16 277.20737:239 277.22281:287 277.82764:16 278.19986:21 278.21002:45 278.22263:76 279.09296:16 279.14352:19 279.19217:37 279.22238:123 279.23535:195 279.24936:58 280.22559:17 280.23749:18 281.04025:35 281.08777:16 281.16031:17 281.17038:16 281.19644:33 281.21304:33 281.25455:17 281.27106:16 282.15375:22 283.16406:21 283.18375:24 283.19174:62 283.21448:23 283.27914:18 284.04276:17 284.15744:19 284.24963:16 285.17993:70 285.20303:17 285.21805:49 285.23212:18 285.25494:17 286.17197:18 286.19421:16 286.99643:18 287.17331:56 287.20175:51 287.26599:16 288.17258:16 288.19684:22 288.20877:16 288.25015:17 289.17203:41 289.18317:16 289.20972:178 289.22958:22 289.24112:16 290.17996:18 290.20294:16 291.13419:18 291.17105:36 291.18701:35 291.21017:35 291.23135:132 291.26395:16 291.38577:16 292.24673:16 293.13712:18 293.15549:16 293.17410:33 293.19919:25 293.21109:18 294.18344:18 295.13986:16 295.19244:40 295.22479:65 295.24179:39 295.27243:18 296.21378:16 297.17615:35 297.20761:19 297.22687:124 297.23596:48 298.16855:18 298.21411:21 298.48434:16 299.15121:16 299.20090:16 299.23483:35 299.24979:19 300.12247:17 301.21127:252 301.23251:83 301.24677:16 302.18994:16 302.22238:89 302.25845:21 303.21075:16 303.22940:141 303.30597:25 304.19104:31 304.23129:20 304.24860:67 304.26794:17 304.28116:17 305.05728:18 305.17590:21 305.19287:17 305.21225:35 305.23801:35 305.26227:42 306.22748:53 306.25449:16 306.28149:204 307.09937:16 307.11362:16 307.12814:18 307.16190:18 307.19293:32 307.21857:38 307.28253:68 307.29831:16 308.26953:28 308.28162:25 308.30115:19 309.21313:57 309.23279:20 309.24234:16 309.27844:16 309.29733:56 310.20206:16 310.29474:16 310.31369:53 311.18738:80 311.20380:33 311.23636:19 312.04486:17 312.19946:18 313.16403:32 313.18015:33 313.19867:55 313.22287:70 313.23807:19 313.25531:33 313.30682:26 314.23206:16 315.21365:75 315.23062:171 316.24390:18 317.17020:16 317.18561:34 317.21558:57 317.24014:137 317.26358:86 318.22781:16 318.25336:75 318.27264:57 319.18552:16 319.20657:14 319.22232:108 319.24042:36 319.26254:32 319.27896:16 320.16119:16 320.20206:37 320.23840:87 320.26547:112 320.27679:31 321.11911:16 321.15378:20 321.17673:16 321.20502:21 321.26871:18 321.28125:19 322.04993:17 322.26614:77 322.28174:35 322.30954:19 323.05615:17 323.17969:16 323.20789:56 323.23755:29 323.25250:50 323.28409:17 324.26865:20 324.32736:17 324.51459:16 325.15442:16 325.20636:17 325.23080:19 325.26901:16 325.30655:20 326.24634:37 326.25845:44 327.22815:149 327.24622:45 328.23605:35 328.25662:16 328.31024:16 328.90857:18 329.19119:16 329.21265:58 329.23895:37 330.26126:16 331.15073:18 331.16754:16 331.22354:99 331.26062:16 332.19644:35 332.21277:16 332.24997:22 332.92725:16 333.17651:21 333.19757:33 333.21237:54 333.23111:136 333.24811:26 334.09222:16 334.16843:16 334.21704:58 334.23438:17 334.25589:17 334.27322:17 335.17957:16 335.20779:16 335.25992:1786 335.30649:16 335.31882:20 336.23129:80 336.25540:272 336.27716:190 337.16901:34 337.23453:38 337.27499:662 337.33176:20 338.16742:18 338.25842:81 338.27850:191 338.30963:18 339.14783:18 339.21249:19 339.23270:68 339.27713:182 339.30255:151 340.25809:17 340.28134:16 340.29507:39 340.70404:20 341.19919:19 341.21967:32 341.24771:190 342.24512:18 342.26108:58 343.21786:16 343.24014:49 343.26758:34 343.32104:19 343.76999:22 345.14981:16 345.21390:61 345.22955:120 345.25534:36 346.07495:16 346.25598:23 347.21518:16 347.24417:16 347.26065:18 348.24060:22 348.67020:20 349.12967:18 349.17807:34 349.22076:42 349.24615:16 349.27335:17 349.28455:23 350.05701:18 350.19870:17 350.25348:23 350.30807:21 351.16360:16 351.18094:21 351.20898:118 351.23648:253 351.25998:249 351.28323:25 351.95569:16 352.24072:52 352.26611:32 353.13281:16 353.23199:37 353.26318:102 353.29239:25 354.26471:25 355.24655:18 356.08768:17 356.19269:17 357.21707:16 357.23175:16 357.25031:64 357.27740:35 357.30740:17 357.99744:20 358.18701:17 358.24146:17 359.25296:140 359.27933:33 360.04028:27 360.14389:17 360.24057:17 360.73291:16 361.22604:16 361.25214:70 361.27374:16 362.19672:19 362.22861:43 362.24976:16 363.18695:33 363.21838:40 363.25699:17 364.22809:17 364.24457:19 365.24841:17 365.27481:17 365.86581:16 366.19110:19 366.26132:17 366.27414:16 367.21078:52 367.23666:54 367.28146:39 367.30347:64 367.33133:16 368.28229:22 368.34512:16 369.16821:16 369.24222:691 369.30890:16 370.22250:17 370.24802:96 370.26260:23 370.81052:16 371.27179:83 373.24374:34 374.16052:16 374.18188:16 374.29550:16 374.30795:16 375.24332:55 375.25589:87 375.29700:38 375.31238:17 376.12894:16 376.16040:24 376.20987:17 376.25293:36 377.22662:16 377.26910:37 379.22736:16 379.27155:19 380.16797:33 381.34882:19 383.26047:18 384.25827:18 385.20642:18 385.22354:18 385.24924:17 385.26993:35 386.23236:16 387.17468:16 387.23535:39 387.25885:267 387.28293:56 387.30807:21 387.32764:22 388.22809:18 388.26990:39 389.21915:16 389.24652:33 389.26941:140 390.27209:49 391.24146:17 391.26593:72 391.30673:32 391.69293:17 391.73880:21 392.21149:17 392.27252:18 393.25952:101 393.27682:52 394.27072:22 394.78140:16 395.23129:17 395.30530:32 395.31998:16 395.35309:16 395.38675:16 395.41574:16 396.01334:16 397.19476:17 397.21249:16 399.21216:19 399.22964:17 399.26874:16 400.21411:18 401.23795:16 401.28802:16 401.31879:16 402.23157:18 403.20105:17 403.22769:16 403.25070:17 403.31070:33 403.33279:23 403.50085:17 404.22220:35 404.29062:16 405.24573:111 405.27042:475 406.18042:22 406.25449:32 406.27289:19 407.26929:33 407.36670:16 409.24658:21 409.30164:17 411.23862:22 411.28247:18 411.30212:19 411.56912:16 412.31271:17 413.25497:32 413.26880:34 413.32086:23 413.84003:17 413.99588:16 414.14404:20 414.28143:16 415.28403:25 415.31708:34 417.15979:23 417.24963:18 418.09250:16 419.22720:33 419.24911:16 419.29578:90 419.32767:26 420.25259:40 420.30026:19 420.31744:19 421.33911:19 422.28833:16 422.34512:16 423.26144:72 423.28091:16 424.21991:18 424.28232:16 424.30157:19 424.89844:16 425.26251:99 425.28049:47 426.23260:87 426.25262:16 426.27884:21 427.27551:16 427.30963:46 427.32028:17 427.35397:20 428.35971:21 429.18106:16 429.29987:36 429.36899:20 430.23773:35 430.26025:32 430.27600:18 430.43402:17 431.06311:16 431.21948:39 431.26480:27 431.28433:20 431.36063:16 432.28369:17 432.41071:16 433.24661:36 433.31406:16 433.44077:28 434.23322:16 435.32422:17 436.23233:23 436.36035:17 437.16412:16 437.18759:91 437.20889:125 437.22873:19 437.28189:16 438.17044:17 438.19882:16 438.22064:16 438.40924:18 439.14938:23 439.21664:19 440.28049:19 440.38464:16 441.28040:17 441.29462:22 443.26657:136 443.28940:234 443.31082:28 443.34061:18 444.24933:30 444.26669:59 444.30951:35 445.11899:18 445.16083:16 445.27240:23 445.34589:17 445.37009:22 445.59207:16 446.26230:21 446.29178:17 446.31000:16 447.24234:16 447.31415:16 448.32895:16 449.42734:18 451.23990:19 451.25345:16 451.27676:16 451.39194:16 454.42657:18 455.20596:28 455.22580:138 456.31638:16 456.37872:16 457.23843:52 457.33420:16 457.39560:16 458.24603:16 458.27789:18 459.13751:16 459.22287:16 460.30930:16 460.42395:19 461.25497:101 461.27432:197 461.29514:310 461.31546:108 461.37430:16 462.26257:57 462.28317:79 462.30447:157 463.24734:16 463.29779:55 463.35269:16 465.09293:23 465.34955:16 465.38367:17 465.43359:42 466.30292:18 466.41663:16 467.21313:16 467.33380:19 467.39355:20 468.36786:16 469.33792:16 470.41357:17 471.19159:16 474.29309:16 474.38000:18 475.24213:18 476.35739:70 476.39117:53 476.40363:35 477.41107:16 478.27979:21 478.64008:34 479.12671:18 479.17676:16 479.20480:18 479.25946:43 479.28500:351 479.31219:484 479.38245:18 480.23859:18 480.26056:18 480.30704:337 481.23178:17 481.31113:33 481.33099:92 482.29935:17 482.35663:18 482.93396:19 483.14987:16 483.32321:18 483.35626:16 484.22379:17 485.39615:35 486.35977:16 487.26007:21 487.34665:17 487.38620:17 488.27484:16 488.30981:23 488.47314:19 489.34702:50 489.36407:51 490.33685:17 490.35187:34 490.37872:19 491.33273:19 491.39169:22 491.44525:16 492.37442:90 492.39590:59 493.24384:16 493.35922:34 493.40149:74 493.42010:20 494.28751:16 494.36823:17 495.37994:34 495.41455:35 496.30350:33 496.34106:35 496.35925:21 496.39120:18 497.27420:16 497.29431:17 497.32245:34 498.25287:16 499.22141:16 499.29138:18 500.30380:16 500.35663:20 501.25754:32 501.29599:16 501.66873:16 502.28491:16 502.34171:16 502.39340:37 502.41080:17 503.17203:16 503.30353:16 505.30402:33 505.36176:37 505.38672:17 505.44775:34 506.24222:37 506.31229:32 506.46457:18 507.13690:18 508.27905:23 508.40063:18 509.45886:25 511.39508:23 513.19501:16 513.35583:19 513.38202:17 515.34106:16 515.37817:16 515.44220:18 516.33264:19 516.37885:16 517.33221:16 517.40936:16 517.47968:16 518.40466:17 518.52094:22 519.34784:53 519.42072:16 519.46790:18 521.41907:17 521.43915:17 522.44690:19 523.27032:17 523.37372:20 523.41174:23 525.32056:16 529.08026:18 529.17365:16 529.38544:18 529.41003:23 529.43439:17 530.42249:51 531.40271:93 532.37323:21 533.38641:16 533.42188:16 535.43665:54 535.45673:23 539.38422:18 539.43066:16 539.93408:16 541.20300:16 541.35876:19 541.41217:16 541.43488:19 541.49585:16 542.40710:16 542.45270:17 543.42859:16 543.47516:32 544.29791:16 544.36163:16 545.36530:41 545.38184:33 545.44666:53 545.48297:16 546.06604:16 546.38721:19 546.78851:16 547.33252:46 547.39075:16 548.63007:18 549.42871:16 549.48694:20 551.37170:20 551.41254:18 552.31317:17 553.43298:16 554.40295:20 555.32886:16 555.40454:24 555.44135:16 556.32190:16 556.35095:17 556.36554:17 556.42749:19 556.47778:16 557.33246:35 557.36761:128 557.39691:18 557.47644:34 558.31189:34 558.44318:35 558.49811:16 559.38757:18 559.47144:36 560.39587:17 561.68408:16 562.38904:17 563.39948:19 565.48920:22 568.40729:19 569.35510:21 569.41553:16 570.85492:16 571.29852:16 571.34015:16 571.40192:66 571.44843:50 571.51349:17 572.32214:18 572.45099:16 572.47009:19 573.35303:16 573.41644:37 573.44757:21 573.46057:46 573.48523:102 573.51013:77 574.38477:18 574.47949:69 575.44958:21 575.48047:22 575.50409:16 575.52563:21 576.43463:17 576.47388:16 576.52594:20 577.40363:20 579.46240:16 582.51575:18 583.01294:16 583.41357:16 583.45337:33 585.36090:16 585.41406:17 585.48523:70 585.54443:17 585.76642:29 586.31195:16 586.33545:24 586.35986:17 586.41821:20 586.43732:46 586.47162:16 587.45538:87 587.48248:70 587.51434:17 588.36688:16 588.45337:17 588.48566:16 588.50629:16 588.55243:16 589.35175:16 589.48749:99 589.53156:22 591.37207:17 592.89417:28 593.32361:16 593.45538:19 594.44104:16 594.47754:16 594.50781:16 595.37714:17 595.40521:21 595.45209:531 595.48206:865 596.42511:45 596.46533:337 596.49396:211 596.51111:58 597.46210:643 597.50049:414 597.55341:16 598.43732:33 598.46118:221 598.49750:987 599.44855:116 599.48553:1004 599.52100:998 600.49249:1044 600.52216:750 601.34906:33 601.37823:17 601.46051:126 601.51251:1464 602.44769:16 602.49146:176 602.53094:276 602.56421:17 603.40796:18 603.45117:32 603.48352:16 603.53113:42 604.47485:16 605.47034:34 605.49390:18 606.20862:21 607.48328:16 608.43555:19 608.48358:19 609.18921:16 609.42621:16 609.46338:21 610.19873:17 610.39899:16 610.47778:18 610.50500:35 611.46631:96 611.49493:78 611.54279:18 612.43524:17 612.46161:18 612.48553:33 613.00238:17 613.45618:122 613.48761:224 613.54144:16 613.56689:21 614.41077:21 614.47217:48 615.04907:17 615.37054:33 615.42578:46 615.49341:1864 615.52020:854 615.56244:31 616.44537:46 616.50897:2637 616.76575:16 617.45563:3690 617.50684:789 617.53369:290 617.57538:60 618.43030:394 618.45251:805 618.48047:682 618.51770:201 618.55109:46 618.56976:35 618.60693:18 618.63361:16 619.46320:365 619.53717:113 620.45514:16 620.50867:18 621.31628:16 621.51251:16 622.46863:19 623.40363:18 623.45471:20 623.48944:16 624.43585:23 625.34723:33 625.51422:16 626.50555:19 627.41650:34 627.44690:123 627.48053:144 627.54144:17 627.55865:16 627.60449:19 628.39404:19 628.41840:17 628.54675:21 628.78180:16 629.40515:17 629.42480:35 629.48376:37 629.51489:18 629.54767:16 629.57220:16 629.68787:19 630.45575:55 630.50378:50 630.54224:17 631.35602:17 631.49548:36 631.54468:53 632.27167:17 633.57166:23 634.95166:16 635.42664:33 635.44104:52 635.46008:59 635.48676:91 635.51422:20 636.46924:33 637.31805:16 637.44360:35 637.48755:132 638.44623:18 640.41406:16 640.47003:18 641.41382:24 641.42853:16 641.48114:19 643.30103:16 643.49573:17 643.52136:16 644.43176:16 644.46661:19 644.51385:49 644.55725:16 645.44080:55 645.47443:333 645.52466:130 645.55865:96 646.40723:21 646.45575:68 646.48413:32 646.52570:86 646.56006:21 647.41266:16 647.45197:41 647.49164:91 647.53229:85 647.57367:17 647.74567:19 648.22388:16 648.45544:50 648.50873:74 648.53857:71 649.42944:17 649.45996:19 649.49518:20 649.51678:30 649.56659:22 651.33789:16 651.50122:19 652.37244:24 653.43719:16 653.49542:88 653.54559:21 654.46979:16 655.29987:16 655.39746:53 655.46295:16 655.49780:18 655.59845:16 657.42822:32 657.45239:18 657.50763:17 658.45789:20 659.48828:16 659.51953:41 659.57190:21 660.47870:31 660.50391:19 661.48083:18 662.51251:17 662.55469:16 663.15515:19 663.48877:16 665.48126:16 665.50861:20 665.79529:17 666.38574:19 666.49219:16 666.51740:21 667.46393:51 667.50085:16 668.47784:16 668.49878:16 668.59424:23 668.68530:16 668.98151:20 669.38171:76 669.43878:16 669.45276:27 669.47772:52 669.55090:32 669.64734:19 670.33704:34 670.37451:19 670.40411:16 670.42743:17 672.52612:18 673.42456:17 674.54962:16 675.21942:21 675.38367:16 676.45831:16 677.08087:16 677.54254:16 679.46930:58 679.50165:35 679.61542:17 680.48395:33 680.50922:69 681.47040:50 682.52777:18 684.46802:17 684.51080:18 685.50165:78 686.43829:19 689.01581:19 691.37665:19 691.50446:72 692.30231:20 692.49890:41 693.48431:17 693.51056:17 693.58167:28 694.47058:17 694.48956:25 695.43048:28 695.45178:40 695.48352:36 695.51843:41 695.54401:16 695.61481:36 696.38489:19 696.44757:30 696.47870:81 696.51349:35 697.44641:18 697.49805:30 697.52203:40 697.57043:33 697.68469:17 698.44470:16 698.48279:86 698.52765:18 698.60645:17 698.65900:18 699.39575:16 699.52112:55 699.55536:16 699.58563:34 699.64795:16 700.37585:16 700.47363:33 700.66174:33 701.43732:17 701.48224:22 702.30408:16 703.44965:24 703.48444:155 703.52087:57 704.45361:31 704.48035:79 704.53143:32 704.61688:16 706.56226:34 706.96899:21 709.49780:18 709.54437:16 710.37024:17 710.50421:21 710.54633:16 711.53058:32 711.57928:22 712.41913:16 712.92438:17 713.43726:20 713.48059:42 713.51331:16 714.47949:45 714.50958:17 715.35297:27 715.40344:398 715.44379:1017 715.57526:17 715.67889:17 716.39813:81 716.43713:315 716.48267:34 717.37958:16 717.42401:146 717.45813:55 717.49573:16 719.48590:16 720.48224:17 721.45581:79 721.48145:172 721.51447:346 721.63995:21 721.80896:21 722.46741:20 722.51154:286 722.61981:16 723.40106:16 723.45007:18 723.52728:162 723.57019:40 723.61768:17 723.66803:19 724.56293:19 726.55682:17 731.14417:18 736.74988:22 738.47217:46 738.50732:213 738.54077:86 739.29254:23 739.46173:121 739.50977:862 739.53882:341 739.65076:17 739.75922:18 739.96405:22 740.33813:18 740.42957:38 740.47198:111 740.51611:609 740.56866:85 740.62262:16 741.37152:33 741.41565:17 741.47748:111 741.52411:151 742.40485:20 742.44281:17 742.48602:17 742.51984:116 742.57062:123 742.64594:19 742.74451:16 743.52423:32 745.02893:16 745.10059:17 747.38660:19 747.90894:17 749.54846:19 752.67432:23 754.40363:18 755.94501:16 756.29529:33 756.35223:16 756.41779:36 756.46021:243 756.50665:538 756.55328:1162 756.64581:16 756.67310:34 756.76147:17 757.00079:18 757.11615:16 757.27161:69 757.31348:18 757.34363:68 757.37695:86 757.43433:921 757.49170:1751 757.53467:4743 757.57471:1011 757.61932:232 757.65314:56 757.69476:32 757.73230:16 757.77808:20 758.35083:34 758.37006:63 758.41888:765 758.47424:7962 758.57172:6629 758.64618:50 758.69373:36 758.75183:20 758.84814:33 758.95099:17 759.16498:19 759.31104:85 759.36975:107 759.40582:220 759.44458:887 759.47589:2694 759.51373:1087 759.56567:3064 759.59955:1216 759.64929:51 759.71362:53 760.04388:20 760.15845:16 760.19183:21 760.37219:47 760.46692:606 760.55121:3022 760.59839:1793 760.72388:18 760.95825:16 761.44537:69 761.48785:33 761.51532:145 761.55811:41 761.58252:79 761.79730:17	28108	66936	17191	34085.1	55400.6	37929.6	82267.1	130963	69669.8	118848	31379.5	110736	78061.1	68695.2	39879.3	46250.2	31093.4	76102.7	54278.1	72716.7	37356.3	21384.2	29004.2	28899.9	22603	42224.9	30771.4	26590.3	18176.8	30175.8
