## Supplementary Table 1 for "Metabolic and transcriptional responses reveal co-option of symbiotic processes during early soybean-soybean cyst nematode interaction" (part 80 of 126)

### Sheet: All_MS_Data (continued)
Table S1. Comprehensive untargeted metabolomic profiling data for soybean roots during early SCN infection.
22836	11.926	757.46	(2S,3R,4S,5S)-2-(((2S,3R,4S,5R)-2-(((4R,5aS,7S,9S,11aR,12aS)-3-((2R,5R)-5,6-dihydroxy-6-methylheptan-2-yl)-4,7-dihydroxy-2a,5a,8,8-tetramethylhexadecahydrocyclopenta[a]cyclopropa[e]phenanthren-9-yl)oxy)-4,5-dihydroxytetrahydro-2H-pyran-3-yl)oxy)tetrahydro-2H-pyran-3,4,5-triol	[M+H]+	C40H68O13	Cucurbitacin glycosides	101.05669:29 101.07101:23 102.04710:19 102.06746:41 102.20590:16 102.53852:16 103.03467:16 103.05555:33 103.07017:16 103.33178:22 104.06315:21 104.07212:16 104.09396:17 104.10698:362 105.06838:2183 106.05418:16 106.07442:255 106.61000:16 107.04122:60 107.05113:127 107.08459:1740 108.04659:21 108.05530:19 108.08160:27 108.08933:86 109.02428:25 109.06416:278 109.07802:16 109.10066:1382 110.05714:30 110.06408:56 110.07640:31 110.09210:15 110.09991:68 110.10830:134 111.03340:19 111.04064:48 111.04888:34 111.06244:18 111.07835:237 111.09357:16 111.11538:228 112.03312:27 112.11208:73 112.22601:16 112.99876:824 113.00813:169 113.05919:93 113.06543:37 113.08996:44 113.09823:104 113.10757:65 113.13596:60 114.06211:38 114.06725:20 114.09369:16 114.10191:24 114.12585:37 115.00249:18 115.05182:258 115.06322:32 115.07362:62 116.05188:17 116.05944:36 116.08379:16 116.09737:24 116.10493:16 116.96708:33 117.06857:1560 117.68153:19 118.07333:338 118.08443:94 118.09186:40 118.11089:33 118.11624:82 118.12548:136 119.05174:48 119.08423:2854 119.11707:18 120.05907:19 120.08872:302 120.96183:209 120.97084:176 121.02469:85 121.06120:191 121.07576:22 121.09907:2177 121.15020:28 122.06399:44 122.08098:83 122.09686:808 122.10487:229 123.03842:43 123.07649:187 123.08371:274 123.09326:364 123.11476:648 124.01263:19 124.08015:23 124.08705:27 124.10248:52 124.11134:17 124.12234:57 124.44707:16 124.99843:5496 125.01526:47 125.05431:53 125.06528:21 125.09120:286 125.10169:258 125.46118:20 126.00384:139 126.08669:17 126.09647:60 126.12712:22 126.13335:25 127.00596:50 127.05354:45 127.06320:25 127.07695:62 127.11122:63 127.12176:56 127.35741:20 128.05595:91 128.06648:63 128.07741:56 128.12233:21 129.04597:18 129.06633:676 130.05354:38 130.07233:164 130.08281:28 130.12837:16 130.15106:19 130.15930:62 131.05116:33 131.08437:2695 131.12061:19 132.06110:22 132.07547:29 132.08687:422 132.10045:38 132.36861:21 132.91359:16 133.02953:55 133.05602:56 133.06339:51 133.07397:51 133.09940:2767 134.04643:17 134.06392:26 134.07541:19 134.10295:368 134.98016:3813 135.03961:64 135.07623:385 135.11662:1297 135.14581:16 135.18976:16 135.93343:17 135.97205:39 135.98880:17 136.02087:37 136.06125:60 136.07739:32 136.08427:16 136.09323:20 136.11279:57 136.12212:174 136.98399:35 137.05730:15 137.06441:83 137.08101:19 137.08975:104 137.09782:381 137.12088:46 137.13223:396 137.68529:16 138.01631:16 138.02939:44 138.08548:55 138.10030:108 139.04721:39 139.06131:17 139.08722:38 139.11064:268 140.05417:17 140.11043:18 141.05925:17 141.07074:184 141.09082:19 141.11409:41 141.12857:90 141.15910:35 141.40712:16 141.53767:25 141.65956:17 141.96552:17 142.02644:16 142.07835:56 142.16194:21 143.08534:754 143.60222:17 144.07613:16 144.08965:216 144.61342:17 145.06528:58 145.09892:2297 145.12225:19 145.41194:20 146.08989:39 146.10544:256 146.12152:16 146.98309:16 146.99013:18 147.04301:18 147.05154:37 147.06699:36 147.07550:55 147.08644:56 147.11430:2159 147.98872:32 148.08241:19 148.11566:177 148.12560:218 148.99617:49 149.03882:17 149.04778:46 149.05730:17 149.07674:24 149.09480:604 149.11630:70 149.13165:1392 149.21785:25 150.09512:49 150.12254:21 150.13428:160 150.14272:47 150.52104:16 150.71570:20 150.92802:29 150.94273:16 150.95163:82 150.96010:97 151.05043:93 151.06927:61 151.08078:38 151.11082:614 151.13365:34 151.14621:170 151.15637:28 151.71733:16 151.75151:17 152.07693:16 152.12003:42 152.14635:33 152.53275:22 152.95061:20 153.05185:26 153.08969:228 153.12312:60 153.13019:35 153.81877:18 154.07315:18 154.08310:17 154.10104:22 154.11925:20 154.13116:38 154.44107:21 154.94942:16 155.00586:64 155.01399:98 155.03058:16 155.05817:19 155.07715:163 155.08984:130 155.10049:85 155.11351:88 155.93697:16 156.01839:19 156.08830:17 156.10950:38 156.17046:19 156.96632:18 156.97649:18 157.05418:36 157.06877:19 157.10013:1016 157.11372:135 157.16357:19 157.34935:19 157.79976:33 158.08971:32 158.10118:135 158.11320:27 158.16858:17 158.72520:17 158.98254:22 159.07143:53 159.07861:210 159.11880:1644 159.15677:23 160.08235:38 160.08960:16 160.10258:22 160.11798:355 160.13469:16 160.34113:16 160.99493:21 161.09538:304 161.10626:47 161.13194:1812 162.09607:42 162.10469:21 162.13234:132 162.14375:163 163.00414:22 163.03969:23 163.07532:143 163.08780:22 163.11078:462 163.12274:122 163.13721:162 163.14725:191 163.15674:55 163.26100:17 163.77896:25 164.00397:135 164.01288:219 164.10699:99 164.11678:135 164.14041:55 164.14822:76 164.15831:96 164.97394:16 165.04860:16 165.09039:84 165.09946:17 165.12701:163 165.15674:112 165.17099:22 166.02577:17 166.06293:741 166.13438:37 166.59052:22 166.98694:22 167.02367:16 167.07439:16 167.08739:51 167.10403:36 167.12991:18 167.14322:57 167.17264:32 168.09743:24 168.13116:19 168.87904:21 168.99596:18 169.02509:2304 169.07846:16 169.09477:216 169.10574:261 169.11876:66 169.92677:16 170.01657:18 170.02686:121 170.04147:35 170.05267:39 170.08815:21 170.10751:80 170.77684:22 170.87282:26 170.91505:16 170.98524:27 171.02426:39 171.06198:23 171.07599:16 171.09045:80 171.11275:886 171.12460:262 171.14662:21 172.02319:18 172.07256:16 172.11578:216 172.12979:45 172.73199:18 172.98312:16 173.00098:130 173.01845:40 173.06702:21 173.08505:49 173.09895:175 173.13055:1475 173.86436:21 173.99706:32 174.09853:21 174.10774:18 174.12042:36 174.13275:283 174.14256:108 174.17613:22 174.69118:17 174.99010:17 175.00125:18 175.06685:63 175.08844:38 175.09647:42 175.11151:128 175.12366:77 175.14561:764 175.16513:17 176.11319:59 176.14175:21 176.15633:38 176.17110:27 176.70670:16 176.98553:74 176.99916:109 177.07622:19 177.09349:53 177.10641:42 177.11562:108 177.12593:347 177.14432:33 177.15784:112 177.16623:101 178.06993:23 178.12845:79 178.13969:35 178.16379:38 178.63103:16 179.00197:37 179.02055:22 179.06316:26 179.07635:23 179.10368:82 179.14273:390 179.15822:65 179.17749:57 179.45624:21 180.04570:60 180.08507:18 180.13887:58 180.14793:53 180.33823:29 180.63892:16 181.00536:18 181.04300:34 181.07922:16 181.09341:22 181.10194:17 181.11317:32 181.12151:86 181.12962:103 181.15985:42 181.70851:20 182.04109:20 182.09683:16 182.11243:20 182.12462:19 182.37234:29 183.07814:21 183.09103:23 183.10782:140 183.11870:308 183.14020:56 183.77774:19 183.89847:38 184.02835:40 184.04097:16 184.07266:137828 184.10344:71 184.11720:37 184.12810:16 184.13889:23 184.22238:35 184.27972:16 184.29645:19 184.58315:19 184.65317:21 184.73141:16 185.00481:16 185.07578:7169 185.13017:1085 185.19162:17 185.23914:17 186.07616:879 186.09631:25 186.12752:109 186.14200:250 186.54547:16 186.57227:22 186.84512:20 187.03241:94 187.04480:170 187.06641:16 187.07603:20 187.10782:185 187.12389:18 187.14137:189 187.15182:431 188.03326:16 188.11258:60 188.15094:107 188.69421:16 188.96547:15 188.97322:21 188.98602:23 189.03815:22 189.07195:26 189.08513:53 189.09868:29 189.11317:47 189.12239:93 189.13411:171 189.16508:265 189.35692:19 189.57690:17 189.99237:44 190.09276:16 190.11864:16 190.13246:82 190.16470:53 191.00798:442 191.09204:19 191.10838:173 191.11887:35 191.13287:41 191.14688:61 191.18068:103 191.60440:18 192.00690:21 192.01643:22 192.13612:16 193.05103:138 193.07211:19 193.09335:36 193.11856:199 193.13158:87 193.15776:100 194.00870:21 194.04030:16 194.09641:18 194.11572:42 194.35872:18 195.00064:23 195.05061:16 195.06317:17 195.10223:110 195.11478:130 195.12871:54 195.14305:172 195.16295:18 196.12029:47 196.13385:109 196.64685:21 196.93607:19 197.05951:16 197.07434:18 197.08687:16 197.10710:21 197.11671:71 197.13211:397 198.12599:22 198.14528:50 198.15215:24 199.00830:19 199.03084:34 199.08276:18 199.09494:27 199.10869:34 199.12219:25 199.13658:216 199.14940:454 199.16896:13 199.97537:22 200.12434:16 200.15239:129 200.16878:16 200.44958:19 201.05037:20 201.08649:20 201.12256:154 201.13406:92 201.16429:549 201.18333:15 202.15794:16 202.17395:17 202.99794:16 203.03014:16 203.11322:21 203.14282:621 203.17468:143 203.87785:20 203.89200:20 204.12727:20 204.14975:90 204.18144:18 205.02731:16 205.08023:18 205.11258:48 205.12367:170 205.14742:17 205.15997:118 205.18456:37 205.19858:55 205.38359:19 205.84886:21 206.11943:20 206.16252:18 206.18124:33 206.59586:18 206.98004:18 207.04083:16 207.11104:17 207.12057:40 207.13760:110 207.17645:36 207.20950:19 208.09912:16 208.13875:14 208.14722:44 208.17328:21 209.05423:19 209.10591:17 209.11888:71 209.13023:63 209.14017:119 209.16017:31 209.54012:16 209.56027:16 210.11176:16 210.13693:25 210.14795:38 210.15857:31 210.16843:36 210.29715:18 211.02760:20 211.05209:33 211.08914:19 211.11531:34 211.12569:45 211.13681:128 211.14912:150 212.13712:53 212.15244:69 212.99951:16 213.04079:23 213.09464:40 213.12100:71 213.13503:23 213.14952:62 213.16190:165 213.16994:75 214.05687:20 214.11409:16 214.14534:41 214.15901:16 214.17268:18 214.18748:17 214.21375:20 214.72250:19 215.08191:25 215.11977:35 215.14038:211 215.17857:270 215.19333:32 215.62329:21 216.05923:16 216.18517:42 216.20799:22 217.06113:23 217.11113:18 217.15825:418 217.19557:243 217.21094:37 217.94817:19 218.11766:20 218.13655:16 218.15080:26 218.16347:59 218.17566:45 218.19754:43 218.22449:18 218.54140:16 218.68034:20 219.05852:16 219.09091:20 219.10410:23 219.11569:39 219.13454:47 219.17421:3662 219.21207:128 219.79779:17 220.06425:29 220.13812:19 220.14484:51 220.17650:1257 220.67949:17 221.05782:19 221.10400:19 221.11482:77 221.12776:22 221.14760:176 221.16318:65 221.18802:143 221.23074:43 222.05298:17 222.08064:52 222.13316:38 222.15936:58 222.23930:23 222.61308:21 223.10252:16 223.13385:315 223.17258:23 223.66174:27 224.12668:38 224.14397:73 224.15800:37 224.16786:16 224.92815:19 224.94341:19 225.03746:16 225.04768:16 225.10896:24 225.12697:18 225.15182:46 225.16440:38 225.54875:31 225.94395:16 226.14519:37 226.17113:23 227.02292:16 227.04004:16 227.05795:17 227.11911:128 227.13031:251 227.14333:78 227.17029:39 227.18549:44 228.11903:16 228.13057:43 228.15503:29 229.12672:114 229.14104:89 229.15434:77 229.16426:112 229.18187:66 229.19765:173 230.06454:19 230.07605:18 230.13402:21 230.15230:18 230.20009:17 231.10664:17 231.13359:74 231.16293:66 231.18063:55 231.20950:194 232.00833:185 232.16965:38 232.19911:32 232.21640:33 233.01616:2007 233.04718:20 233.06033:21 233.12587:35 233.15068:247 233.17288:144 233.19601:61 233.22183:172 234.00797:31 234.01764:94 234.03171:162 234.14737:49 234.21996:22 235.04002:21 235.08073:19 235.09576:73 235.12996:60 235.14751:56 235.16248:104 235.17410:170 235.24612:16 235.25957:25 236.01311:16 236.08537:24 236.13243:61 236.14857:110 236.17387:55 236.18602:70 236.21724:29 237.10945:16 237.15190:141 237.18007:88 237.21114:17 237.33446:16 238.11761:20 238.14497:16 238.17203:179 238.19296:20 239.13812:36 239.17572:383 239.19070:127 239.22546:79 239.23816:127 239.95038:16 240.13480:18 240.15318:32 240.16743:53 240.18994:80 240.19943:40 241.07816:23 241.14153:108 241.16048:71 241.18361:312 241.19617:1069 242.12535:16 242.19867:351 242.78206:27 243.01973:17 243.05942:16 243.12872:38 243.14758:53 243.17662:215 243.19893:148 243.21127:658 243.49382:19 243.60956:17 244.16277:61 244.17952:37 244.18816:36 244.21114:20 244.22383:76 245.01611:99 245.09731:16 245.14688:95 245.16316:59 245.18909:100 245.21790:92 245.23273:91 245.26083:16 246.03000:17 246.14203:27 246.15425:34 246.16403:20 246.21642:32 247.02731:263 247.04073:207 247.06770:17 247.08702:51 247.11978:55 247.13884:20 247.15074:39 247.16989:194 247.20586:118 247.22411:35 247.24155:17 247.97774:20 247.98997:19 248.04601:22 248.05510:17 248.11916:33 248.13524:33 248.14786:29 248.18765:21 248.19878:54 248.24698:23 248.77773:16 248.97050:16 248.98869:115 249.00044:69 249.01483:167 249.10687:23 249.12796:16 249.14728:105 249.17450:101 249.19008:85 249.21817:74 249.23558:43 249.24762:17 249.47664:19 249.59770:18 249.74956:21 249.98094:21 250.12103:25 250.14114:45 250.16052:60 250.17178:18 250.20543:44 250.22316:48 250.25430:33 250.94374:23 250.99669:23 251.10860:36 251.13220:33 251.16351:198 251.17845:56 251.19821:39 251.21567:25 251.23524:26 251.57478:19 251.97096:24 252.20200:18 253.05054:17 253.09109:20 253.10599:16 253.13094:41 253.14607:163 253.15726:112 253.17487:33 253.18867:76 253.20303:48 254.06158:22 254.15588:59 254.20802:17 254.23834:20 255.01025:19 255.03381:20 255.10789:16 255.12807:18 255.14125:37 255.16562:91 255.18323:59 255.21233:104 255.23701:16 256.06296:25 256.07761:85 256.10007:18 256.17676:37 256.18747:17 257.07877:35 257.08875:20 257.11240:17 257.12936:61 257.15604:49 257.18588:868 257.21204:90 257.22525:65 257.25052:20 258.06207:18 258.09183:19 258.16232:22 258.19089:325 259.06076:19 259.07462:18 259.11530:18 259.13458:16 259.16431:18 259.17450:64 259.20581:1804 259.25232:20 259.42883:32 260.20490:388 260.22571:55 261.04266:19 261.05923:17 261.07651:126 261.09149:76 261.12125:17 261.14362:97 261.17249:122 261.18668:107 261.21854:1033 261.23889:76 261.57361:21 262.03500:17 262.05219:19 262.14301:36 262.16623:17 262.17700:18 262.20020:20 262.21252:97 262.22980:256 262.25073:98 262.26465:73 263.01282:28 263.02322:17 263.04684:17 263.06158:21 263.08633:18 263.12427:100 263.14505:67 263.16559:16 263.17636:17 263.20306:116 263.22156:155 263.23752:466 263.74298:18 264.00311:28 264.11462:41 264.13452:22 264.21396:21 264.22821:40 264.24130:66 265.07767:16 265.10422:37 265.14267:54 265.18167:36 265.19565:72 265.21243:37 265.23160:43 265.25537:54 265.26392:16 266.13144:16 266.14334:19 266.15384:22 267.05383:20 267.09790:25 267.12589:18 267.17316:16 267.20398:33 267.21985:24 267.25690:69 267.27167:100 267.28806:33 268.17160:39 268.19492:34 268.22107:24 268.27756:77 268.30737:25 269.06012:17 269.08615:16 269.12830:55 269.14059:23 269.16400:90 269.17743:118 269.20435:23 269.22681:35 270.16867:84 270.18646:59 270.19641:16 270.22763:17 270.24576:16 270.55392:23 271.16852:223 271.18622:17 271.20181:38 271.24814:42 271.27069:24 271.39822:16 272.09152:18 272.17969:58 272.21057:34 272.52634:20 273.07605:19 273.08994:24 273.11038:18 273.13956:32 273.16013:72 273.18500:753 274.08551:35 274.17249:16 274.18991:149 274.20825:23 274.22562:16 275.05090:37 275.06430:18 275.09317:62 275.15839:54 275.18121:300 275.20181:3541 275.28235:66 275.98642:32 276.03342:18 276.06430:18 276.09872:18 276.19382:309 276.20853:470 276.23459:21 276.24988:34 276.52377:23 276.71085:18 277.06134:20 277.09070:16 277.12149:15 277.13947:113 277.21445:2022 277.27460:17 277.53680:21 278.14417:17 278.17825:36 278.21115:252 278.23022:20 278.94321:16 279.01645:51 279.10376:18 279.20322:81 279.22409:219 279.25110:32 280.04590:17 280.20432:60 280.23477:17 280.96725:18 281.03482:23 281.05307:66 281.13840:21 281.17630:24 281.21136:16 281.23056:19 281.25555:39 282.20569:17 282.22446:18 282.26077:20 282.27164:18 283.03229:20 283.05981:16 283.11774:17 283.16165:16 283.20050:76 283.21811:17 283.25214:68 283.27371:19 284.08023:27 284.10025:36 284.12189:16 284.13562:17 284.30997:16 284.92126:24 285.04581:17 285.07178:20 285.08688:24 285.10767:19 285.14923:16 285.16507:17 285.18698:69 285.22653:23 285.30307:19 286.07745:21 286.18637:19 286.21866:16 286.27618:19 287.06750:17 287.15326:54 287.16632:136 287.19461:95 287.21869:58 287.23654:59 287.26288:33 287.54599:20 287.73312:19 288.08441:21 288.16711:20 289.04086:19 289.08002:113 289.13849:96 289.17618:1089 289.19577:295 289.22000:202 289.27548:20 290.11426:16 290.17026:136 290.18277:127 290.19742:40 290.22330:33 290.95535:20 291.02756:16 291.11963:79 291.15948:72 291.19171:313 291.21536:39 291.23059:18 291.24261:27 291.27347:22 291.30811:21 292.02335:374 292.03702:411 292.05734:30 292.19882:148 292.22763:17 292.29831:19 293.00400:20 293.03186:54 293.05923:18 293.14899:20 293.16953:19 293.21161:751 293.42404:21 294.02664:16 294.20596:80 294.22296:18 294.29611:27 295.11102:16 295.15909:83 295.18048:50 295.21304:19 295.22855:34 295.24020:29 295.25180:23 296.05545:19 296.16217:21 296.19482:37 296.21814:43 296.23398:22 296.59445:22 296.90253:19 297.16714:18 297.20120:107 297.22278:89 298.18048:17 298.19666:23 298.22983:18 298.29379:39 298.34125:16 299.01675:17 299.05106:16 299.10498:19 299.14331:32 299.16214:16 299.21320:44 299.23923:148 299.28085:18 300.22174:16 300.78149:16 301.05096:23 301.06979:53 301.08713:16 301.13547:16 301.15463:33 301.17093:16 301.20523:26 301.21652:51 301.24710:63 301.88397:19 302.14737:25 302.24225:49 302.25467:43 302.37589:16 303.06949:25 303.09723:458 303.14212:22 303.14981:45 303.19882:52 303.21350:103 303.23325:21 303.25839:47 303.60681:23 304.08566:59 304.10483:47 304.19882:34 304.24576:18 304.26590:114 304.31174:21 304.51953:19 305.04074:1032 305.06824:116 305.09711:18 305.10956:38 305.12314:17 305.17126:64 305.20825:3236 305.26895:55 305.28625:28 306.03156:72 306.05280:140 306.21246:739 306.26340:113 306.28183:395 307.11572:18 307.17755:189 307.19586:310 307.21558:100 307.25781:45 307.28113:212 307.99091:32 308.01154:68 308.16949:23 308.18719:18 308.21664:17 308.26428:34 308.27902:38 308.29782:61 308.31812:25 309.01062:16 309.14923:54 309.17261:23 309.18295:22 309.20499:73 309.21774:39 309.26855:65 309.29489:16 309.30759:47 309.96957:16 310.17456:17 310.20740:54 310.29303:129 310.30902:225 310.32919:38 311.00403:16 311.09494:16 311.10818:21 311.14078:19 311.15814:19 311.20175:48 311.21677:19 311.23944:33 311.27405:33 311.30438:22 311.32758:73 311.34186:26 311.39722:18 312.02603:17 312.04050:19 312.06400:45 313.03046:17 313.14490:18 313.21127:375 313.26266:204 313.27792:285 313.29074:139 313.67261:19 314.00076:28 314.18860:19 314.20782:38 314.22665:20 314.27628:85 314.28928:78 315.06165:19 315.11035:21 315.15173:17 315.19196:186 315.20776:172 315.23181:1635 315.27194:41 315.28406:16 315.32196:20 315.50107:17 315.78140:28 316.11505:20 316.17700:37 316.21008:36 316.22345:143 316.24265:446 317.09201:158 317.11368:1221 317.20004:106 317.24490:801 317.28540:20 317.31299:17 318.11133:162 318.18771:17 318.23148:150 318.24326:195 318.25693:213 318.27725:27 318.56390:21 319.03397:35 319.05750:156 319.17035:28 319.18939:153 319.21069:30 319.22928:43 319.24881:232 319.26505:152 319.28058:22 320.06750:38 320.14969:16 320.19473:53 320.21829:45 320.23264:20 320.24911:25 320.26514:16 320.40024:22 321.01187:44 321.02328:53 321.11618:19 321.19623:50 321.21457:82 321.25970:56 321.27359:63 321.99048:16 322.07925:18 322.10550:17 322.13449:18 322.21768:19 322.25192:21 322.27744:86 322.47134:23 323.01285:17 323.06796:16 323.11456:62 323.13287:24 323.14676:43 323.17111:18 323.19760:70 323.22968:21 323.24329:22 323.25665:17 323.27328:34 323.29971:22 323.33224:23 324.05325:18 324.16565:22 324.24173:16 324.27115:17 324.28674:18 324.79266:16 325.16821:23 325.20612:25 325.23035:42 325.26270:35 325.27536:16 325.30621:17 326.25232:92 326.26874:18 326.82184:22 326.97729:22 327.09378:29 327.15958:35 327.18701:106 327.21945:43 327.24393:29 327.25381:33 327.28928:17 328.29181:25 328.45929:17 328.81531:17 329.16168:61 329.18713:21 329.21985:170 329.25507:19 330.14105:20 330.18234:18 330.26959:36 330.28638:19 331.01868:19 331.08649:18 331.12402:64 331.14133:19 331.16010:19 331.18170:15 331.19806:94 331.22644:217 331.24747:93 331.28952:23 332.11874:69 332.13663:63 332.19382:39 332.21817:127 332.23584:42 332.25821:66 332.28473:19 332.35815:16 332.38458:27 332.85907:22 333.06491:57 333.08508:110 333.11398:16 333.14380:94 333.16785:116 333.20230:553 333.23145:516 333.25598:107 334.06827:49 334.08261:18 334.11899:16 334.16516:19 334.18167:45 334.20825:96 334.24854:138 334.27359:18 334.36331:19 334.47552:19 334.87726:19 335.03879:17 335.09143:19 335.13651:33 335.15543:18 335.17352:22 335.22247:78 335.25851:3503 335.32718:16 335.36066:33 335.44748:20 335.50589:23 335.90631:29 336.03751:16 336.06851:22 336.15640:16 336.17740:17 336.19089:22 336.21384:16 336.25076:536 336.27008:413 336.29202:28 337.03580:16 337.06952:17 337.16443:19 337.18509:35 337.19846:25 337.27353:2633 337.30780:21 337.57147:22 338.00018:16 338.19498:31 338.25830:92 338.27716:166 338.29132:53 339.06686:17 339.21133:46 339.22861:77 339.29074:312 340.02496:17 340.15369:19 340.26276:16 340.27884:38 340.29965:16 340.30963:22 340.33820:17 340.54828:24 341.01746:36 341.04037:19 341.14175:17 341.21964:17 341.23755:21 341.27780:149 341.30240:997 341.32596:174 342.24493:17 342.28830:121 342.31161:185 342.32816:47 342.35138:30 343.10364:18 343.13788:41 343.15518:18 343.16687:17 343.19086:72 343.20605:42 343.22806:17 343.27090:51 343.30707:46 344.17831:25 344.21008:18 344.22540:26 345.09756:95 345.19583:56 345.21552:19 345.24966:17 345.26743:34 346.11407:25 346.13068:16 346.20364:17 346.25735:25 347.07333:54 347.09564:123 347.14182:19 347.17984:32 347.20703:113 347.22293:109 347.24020:31 347.26358:53 347.33621:16 347.99173:17 348.09708:75 348.14417:20 348.20834:17 349.04669:18 349.11832:17 349.15524:16 349.18884:100 349.22610:240 349.24490:375 349.25974:113 349.33038:17 349.53958:21 350.04034:36 350.13712:22 350.15393:23 350.18457:35 350.19843:51 350.23376:131 350.24844:200 350.28296:18 351.04019:17 351.13391:55 351.14896:64 351.16553:40 351.20831:207 351.23743:222 351.25446:242 351.26871:243 351.70908:18 352.15674:43 352.20190:60 352.25702:76 352.27701:35 352.80447:19 352.90421:16 353.13605:37 353.15503:17 353.20557:77 353.22928:108 353.25040:34 353.28098:33 353.96292:18 354.19629:26 354.26447:63 354.27380:20 354.31879:16 354.44690:23 355.04849:17 355.06677:18 355.20023:34 355.22293:23 355.26276:37 355.29575:58 355.33722:16 356.01926:18 356.21344:16 356.24646:18 356.28461:24 357.07248:21 357.13965:21 357.16562:19 357.21841:19 357.23969:231 357.25635:101 357.28116:55 357.30466:19 358.14838:17 358.17255:16 358.18365:16 358.27960:49 358.29330:16 359.14969:23 359.23404:59 359.26456:58 359.31442:18 359.92639:22 360.18771:16 360.37759:23 360.46506:20 361.05902:16 361.07477:47 361.09360:40 361.10910:96 361.20248:62 361.22137:21 361.25009:27 362.11328:39 362.18661:15 362.19739:24 362.22247:18 362.60519:19 362.86716:21 363.05951:32 363.06998:16 363.14035:58 363.15802:62 363.17068:19 363.19281:18 363.21417:148 363.23578:60 363.25089:15 363.29779:18 364.08646:24 364.13251:17 364.15582:16 364.23120:22 364.25305:16 365.13666:26 365.16122:16 365.23215:21 365.27301:44 365.31512:18 365.33121:29 365.57739:16 365.63971:16 366.24969:29 366.29364:36 366.33008:33 366.57236:16 367.06628:16 367.13654:35 367.16122:19 367.21387:17 367.23178:16 367.25037:69 367.28870:694 368.13718:17 368.16757:18 368.18741:19 368.27695:109 368.30002:63 368.31714:17 369.06158:25 369.11801:16 369.14331:20 369.15546:20 369.20261:80 369.21921:19 369.25052:98 369.28058:129 369.30594:44 369.32111:56 369.35513:83 370.19058:17 370.28906:22 370.33911:16 370.76941:17 371.11804:77 371.13971:54 371.16058:20 371.20245:69 371.22192:66 371.23584:18 371.25696:16 371.27338:17 371.29971:19 371.31879:23 371.34390:19 371.36005:19 371.99551:23 372.13132:19 372.20490:52 372.27469:25 372.34372:21 373.02502:20 373.08835:16 373.11050:16 373.14392:77 373.17426:25 373.19730:137 373.21579:111 373.27063:22 373.36530:16 373.80835:18 374.10999:22 374.20496:34 374.23343:41 374.26093:18 374.31418:32 375.08768:59 375.10666:69 375.12180:100 375.13925:86 375.22797:33 375.24429:69 375.26901:42 375.28128:20 376.11252:18 376.12476:18 376.14566:70 376.17264:20 376.25012:34 376.26840:35 377.03186:16 377.06580:16 377.09006:16 377.11938:17 377.13657:21 377.24423:67 377.27032:46 377.30173:29 378.08594:22 378.17639:16 378.19946:20 378.28049:51 379.05566:16 379.17419:17 379.19537:31 379.22406:41 379.24350:109 379.26276:141 379.28745:27 380.24640:42 380.27759:21 380.30753:37 380.37180:29 381.14716:18 381.17728:16 381.23148:52 381.25003:68 381.27988:52 381.30679:131 381.33075:19 382.00647:19 382.09662:16 382.20651:16 382.23636:107 383.04019:21 383.22476:27 383.30106:16 383.36484:55 384.06274:18 384.18552:19 384.23196:19 384.25473:43 384.35675:16 384.92709:16 385.14798:17 385.16684:58 385.22528:16 385.24371:16 386.12350:19 386.25610:22 387.10687:33 387.11993:26 387.13788:22 387.17084:18 387.19565:15 387.21127:40 387.22385:25 387.37195:16 388.22086:16 388.27216:16 388.94214:20 389.10742:25 389.13257:289 389.20486:16 389.23026:92 389.24756:79 389.27097:161 389.31589:26 390.11832:40 390.13162:52 390.14523:44 390.16095:55 390.18057:16 390.19360:17 390.26895:70 390.31802:33 390.60858:16 391.06326:16 391.11722:19 391.14856:54 391.25284:20 391.27191:59 391.32407:37 391.76599:16 392.09357:17 392.18350:32 392.26700:22 392.29477:16 392.71271:21 393.10574:16 393.12723:20 393.15170:16 393.22437:18 393.26758:115 393.31171:17 393.62744:19 394.16074:18 394.26923:35 394.29327:16 395.09927:45 395.18890:34 395.25479:62 395.29919:36 395.31705:69 395.35318:48 395.70578:25 396.30353:16 396.32077:16 396.37192:20 397.00436:17 397.10651:32 397.12845:18 397.14832:34 397.18280:33 397.22980:18 397.32379:18 397.36633:47 397.39505:64 398.16507:28 398.26569:16 398.32358:21 398.40103:60 399.16296:18 399.23279:21 399.27536:20 399.30032:23 400.18546:16 400.21695:25 400.25110:25 400.27557:16 400.32767:43 400.34283:27 401.09775:32 401.15524:41 401.18362:21 401.19705:64 401.21854:16 401.25696:18 401.31143:39 401.34100:30 402.06787:18 402.12512:17 402.18768:37 402.25403:39 403.09085:36 403.10797:36 403.12903:32 403.15692:108 403.19052:36 403.25287:34 403.27347:99 403.29095:64 404.13867:16 404.15668:45 404.21457:26 404.23178:19 404.24841:16 404.26892:19 404.28232:34 404.32870:16 405.10712:22 405.21649:72 405.27118:50 405.32718:20 405.54736:18 406.23517:22 406.30972:17 406.33563:18 407.09247:18 407.21655:22 407.24954:92 407.28238:66 407.31656:17 407.36777:42 408.13617:17 408.22171:36 408.26636:17 408.29489:29 409.12405:16 409.18213:22 409.24716:18 409.27768:54 409.32846:175 409.36508:17 409.38239:25 410.18631:16 410.20319:17 410.25604:19 410.31293:16 410.33270:16 410.35416:19 410.84250:16 410.98456:18 411.17960:21 411.23737:50 411.25317:42 411.31180:16 411.34973:18 411.37265:16 412.37082:18 413.12158:66 413.14056:27 413.19293:20 413.21820:19 413.26910:73 413.31650:43 413.35104:24 413.39325:16 414.11520:17 414.17764:16 414.19711:44 414.21500:20 414.23886:34 414.25943:35 414.30338:54 414.47061:18 414.64926:16 415.02661:52 415.05588:17 415.15381:21 415.22150:376 415.24695:76 415.26569:34 415.31241:69 415.35022:17 415.38449:18 415.41257:24 415.83401:18 415.92776:17 416.19400:26 416.21060:84 416.23071:64 416.35574:16 417.08221:20 417.15338:47 417.17459:68 417.19800:49 417.22330:32 417.29074:95 417.31378:137 417.34680:17 417.36652:39 417.53030:23 418.14990:18 418.20007:16 418.22205:18 418.24631:25 418.27603:27 419.08398:21 419.15784:27 419.23877:107 419.27365:29 419.28848:35 419.32285:64 419.34641:19 419.36084:43 419.55176:31 419.64890:16 419.81381:16 420.12067:16 420.21060:62 420.24835:36 420.34247:21 421.05823:18 421.18942:51 421.22272:35 421.25287:63 421.28720:19 421.30148:17 421.32550:20 421.34152:56 422.27289:45 422.39807:22 423.21866:26 423.25180:22 423.26755:16 423.29575:41 423.34811:22 423.36282:42 424.15063:16 424.19815:46 424.21365:86 424.23215:106 424.33633:66 424.38095:25 424.46136:16 424.81906:20 425.21194:46 425.22815:61 425.27106:17 425.31155:27 425.34964:51 426.20306:27 426.23352:45 426.24594:26 426.31271:37 426.32974:21 426.34769:16 426.48331:18 427.06549:20 427.10791:16 427.21225:67 427.23947:112 427.30228:39 428.04858:16 428.12506:19 428.20630:17 428.23895:84 428.29041:16 428.42151:16 429.05609:17 429.08752:38 429.15305:32 429.17184:26 429.20087:117 429.21756:242 429.24255:989 429.27130:116 429.30164:37 429.33395:35 429.35342:20 430.09067:16 430.14905:16 430.21704:67 430.23813:131 430.26254:56 431.09219:21 431.12497:38 431.15988:87 431.18115:123 431.22415:34 431.25104:94 431.29715:214 431.32928:168 431.40417:19 431.41858:16 432.18085:16 432.19629:17 432.21103:18 432.31433:62 432.33221:18 432.54523:18 432.68768:23 433.11819:18 433.13580:17 433.16318:16 433.23654:16 433.29538:41 433.31168:70 433.35126:57 434.05511:16 434.08444:16 434.17322:19 434.24188:19 434.26071:17 434.28244:51 434.30310:18 435.08173:16 435.24948:37 435.27911:110 435.30582:25 435.34457:18 435.36258:27 435.82245:17 436.28903:16 436.32922:18 437.17953:245 437.19757:129 437.24457:55 437.28894:37 437.33664:64 437.36749:128 437.42926:19 437.75049:17 437.81097:17 438.38171:58 438.71899:25 439.15845:37 439.20694:35 439.28986:35 439.34232:37 439.37738:18 439.39664:36 439.53110:16 439.68555:17 440.20953:16 441.06720:21 441.15860:69 441.24564:23 441.26703:16 441.31586:62 441.33728:24 441.36945:42 441.82559:16 442.19940:33 442.28207:16 442.33429:24 443.16129:16 443.19748:19 443.21780:89 443.23553:34 443.25330:32 443.28949:18 443.32312:33 443.34262:16 443.85730:25 443.88742:20 444.22546:17 444.28860:32 444.30542:19 445.18741:107 445.22327:289 445.25763:142 445.29041:70 445.32559:57 445.34091:197 445.36932:16 445.58795:18 446.18356:17 446.22122:32 446.24344:19 446.25876:40 446.29642:94 446.32739:32 446.34567:68 446.39102:21 447.19586:35 447.22165:38 447.24860:293 447.28268:27 447.31128:53 447.32642:17 447.35709:35 448.23627:112 448.26459:15 448.31409:19 448.37033:18 449.19714:55 449.21823:16 449.25690:38 449.27939:18 449.32635:118 449.34921:32 450.19760:16 450.23981:16 450.25949:16 450.32788:49 450.35147:17 450.83569:17 451.18301:43 451.20798:161 451.22369:153 451.23929:98 451.25803:19 451.32098:49 451.34888:39 451.38367:62 452.13773:39 452.22391:16 452.35428:23 452.55103:16 453.19373:58 453.23279:67 453.24994:27 453.28876:34 453.33337:79 453.35773:95 453.41443:18 453.89758:20 454.26929:16 454.34625:60 454.38165:36 455.14789:16 455.20938:257 455.23923:94 455.26154:36 455.31229:19 455.34131:76 455.36768:26 456.16446:17 456.21405:16 456.22479:35 456.27466:22 456.36609:21 456.40128:19 457.14200:49 457.20377:96 457.22534:58 457.25452:88 457.28656:19 457.31549:36 457.42773:28 457.88412:18 458.14719:22 458.20596:19 458.25525:45 458.27390:29 458.28824:17 459.00674:16 459.13397:19 459.14883:19 459.21051:147 459.25967:32 459.28329:39 459.33145:232 459.35767:135 460.13593:16 460.22385:30 460.23639:18 460.31403:16 460.36273:45 460.77185:25 461.06985:44 461.22952:55 461.24728:37 461.29465:19 461.32858:62 461.36462:153 461.39542:16 461.49368:17 461.51740:17 462.17242:17 462.25031:24 462.28601:21 462.33020:16 462.35956:23 462.38846:35 463.16403:20 463.20224:18 463.23657:18 463.25818:16	24426.4	28935.5	18999.4	15453.5	26112.6	36847.5	65182.6	55327.3	23994.5	85602.4	40428.9	48355.9	31706.1	45338.5	42908.2	19679.3	30270.5	48423.5	51938.4	39289.6	18396.4	9042.04	19860.3	26330.5	25082.8	33104.8	34999.7	28640.4	17070.7	27270.1
22837	8.422	757.462	(2S,3R,4S,5S)-2-(((2S,3R,4S,5R)-2-(((4R,5aS,7S,9S,11aR,12aS)-3-((2R,5R)-5,6-dihydroxy-6-methylheptan-2-yl)-4,7-dihydroxy-2a,5a,8,8-tetramethylhexadecahydrocyclopenta[a]cyclopropa[e]phenanthren-9-yl)oxy)-4,5-dihydroxytetrahydro-2H-pyran-3-yl)oxy)tetrahydro-2H-pyran-3,4,5-triol	[M+H]+	C40H68O13	Cucurbitacin glycosides	100.49404:16 100.92789:17 102.09389:20 104.10146:87 104.11209:31 105.06931:67 106.06523:29 107.04243:20 107.04859:36 107.07259:13 107.08341:152 107.08921:48 108.08749:18 109.05586:17 109.06472:86 109.09330:37 109.09954:59 110.05856:22 110.09263:52 110.10822:19 111.07727:39 111.08350:51 111.11014:32 112.07405:26 112.99622:37 113.00732:46 113.09451:17 115.07450:37 117.06909:34 118.11689:36 119.07266:17 119.08106:76 119.09084:17 120.06506:21 120.08411:16 120.95813:32 121.06077:17 121.06836:56 121.09303:17 121.09959:56 121.10545:71 122.03690:18 122.08899:40 122.09375:17 122.10783:32 123.03985:17 123.07510:66 123.09197:69 123.11263:19 123.11942:41 124.08325:16 124.99850:830 125.02520:19 125.06361:18 125.13066:16 126.09074:16 126.12151:17 127.00114:17 127.03958:17 128.11020:19 128.87085:22 129.06625:55 131.06790:17 131.08195:105 131.16193:21 132.08989:20 132.49706:17 132.55754:17 133.06284:17 133.06987:16 133.08066:17 133.08839:16 133.10170:178 134.07701:23 134.09808:38 134.10710:20 134.98045:110 134.99284:16 135.03740:21 135.07224:23 135.08694:19 135.11777:96 136.08493:17 136.12517:42 136.98457:16 137.01134:16 137.06429:18 137.08009:16 137.09419:34 137.10855:22 139.10707:17 139.11514:18 141.09187:18 142.08359:18 143.08647:98 143.11594:18 144.09058:34 144.98538:16 145.10112:94 146.06212:25 147.03966:16 147.08185:16 147.10361:19 147.11694:86 148.11923:33 148.12637:33 149.09032:39 149.10558:16 149.12268:36 149.13367:16 150.10329:20 150.95955:34 151.07863:18 151.10835:35 151.11526:21 152.04536:17 152.95587:16 153.08517:17 153.11865:32 154.12297:17 154.13115:17 155.07558:16 155.10068:19 155.10899:32 156.97498:17 157.07869:16 157.09505:34 157.10214:34 157.36020:20 158.11131:17 158.12299:25 159.07495:40 159.08797:64 159.11250:108 159.34253:16 160.08487:47 160.12756:44 161.05972:19 161.07965:15 161.08727:20 161.10533:17 161.13156:40 161.13907:34 162.10014:20 162.97269:17 163.07344:34 163.11285:36 163.13838:16 163.14569:22 163.58727:18 165.02739:17 165.09763:16 165.11943:38 165.12677:17 165.16472:19 165.99925:17 166.06287:50 166.92905:17 167.03261:21 167.04329:18 167.06248:20 167.13208:19 169.01120:17 169.02379:67 169.11682:40 170.03177:16 170.11157:17 170.99712:33 171.02977:25 171.09695:46 171.12907:21 172.01660:17 173.00394:16 173.08678:16 173.12561:14 173.13319:21 173.14236:29 174.13647:16 175.01747:16 175.10881:69 175.13164:17 175.14906:16 175.15871:40 176.10132:17 176.61174:16 177.08499:19 177.09273:14 177.12329:22 177.13036:71 178.00183:16 178.12111:16 178.16283:16 179.05490:20 179.10735:31 179.13509:38 179.14484:43 179.18768:28 180.10780:23 181.01614:36 181.08427:28 181.11421:17 183.05931:16 183.08205:19 183.08896:17 183.11505:100 184.07278:22878 185.05908:47 185.07571:746 185.11119:16 185.13213:76 186.06779:38 186.08066:99 186.10216:17 186.92383:23 187.00964:18 187.10626:16 187.11594:33 187.14551:52 188.99481:16 189.15633:51 189.17400:16 190.97800:18 191.10196:18 193.11852:16 194.99840:18 195.13814:18 195.15321:16 195.17401:17 196.09096:23 196.13927:19 197.00066:16 197.14168:16 199.14824:16 199.15637:21 200.01413:16 200.55070:16 201.00682:17 201.04872:17 201.12993:16 201.14262:16 201.16078:56 201.93486:16 202.18942:19 203.03291:17 203.14348:18 204.14223:16 205.04840:16 205.16228:34 206.07980:194 206.15771:16 206.97223:16 207.08258:33 207.12721:37 207.13591:20 207.14966:18 207.16547:16 208.13261:17 209.01097:18 209.09676:21 209.12386:18 209.93312:17 211.14198:20 211.15674:17 213.12302:16 213.16838:18 214.15596:16 215.08594:20 215.14371:17 215.15195:17 215.17767:46 217.11230:16 217.12549:16 217.15063:16 217.15904:27 217.18518:18 218.15025:16 219.16438:22 219.17520:58 220.03662:16 220.10161:22 220.30887:21 221.10358:17 221.14641:16 222.07596:16 222.15285:27 222.98666:16 223.07396:21 223.11783:17 223.13631:20 223.17296:17 224.15750:17 225.14330:35 227.12865:19 227.15184:20 228.05656:16 228.14499:17 228.15565:19 229.13084:35 229.14777:89 229.20116:17 230.16615:19 230.24675:26 231.15437:21 231.20815:17 233.02927:17 233.14757:82 233.15768:58 233.51064:19 234.12813:23 234.18468:17 235.09206:17 235.13167:16 235.14751:22 235.16638:37 235.17639:15 236.10323:16 236.13087:34 237.14500:17 237.17422:26 238.08740:26 239.18642:17 239.24031:33 241.07034:26 241.16087:21 241.18616:16 241.19910:18 243.03519:16 243.05847:20 243.16640:34 243.17990:19 244.18965:25 244.20921:16 245.00464:16 245.21365:18 245.73100:18 247.12819:17 247.16013:17 247.17841:17 247.20291:56 247.21501:17 247.23897:17 248.17188:35 249.01433:19 249.04750:16 249.09059:17 249.17876:18 249.97911:25 250.17035:16 250.21828:17 250.96959:16 251.16911:17 252.60782:16 253.15492:17 253.16753:21 254.14417:17 254.17044:16 255.16695:20 256.15927:18 256.18491:16 257.17145:22 257.18039:19 257.19638:17 257.24075:16 259.15405:18 259.20642:16 260.20673:39 261.18924:19 261.22675:25 261.24005:32 262.22333:18 263.13834:21 263.19141:16 263.23843:17 264.03937:16 264.23593:16 265.08752:17 265.13782:16 265.18204:17 265.27463:19 267.05212:17 267.16260:19 267.17841:19 267.18857:15 268.09930:18 269.14810:16 269.16708:21 269.83984:21 271.04385:22 271.15475:23 271.16992:73 271.19342:19 272.15891:16 272.17349:17 273.02103:17 273.18762:145 274.17148:16 275.19968:138 276.19794:16 276.20731:17 277.18600:16 277.21103:111 277.23428:17 278.06299:18 278.10767:19 278.21521:21 279.00815:18 279.03226:19 279.13766:17 279.15933:16 279.20071:29 279.23325:16 280.10809:18 280.15778:18 280.96774:19 281.11340:17 282.14047:16 282.20801:16 283.05042:16 283.26489:17 284.09030:18 285.06070:17 285.18301:16 286.15884:21 287.15063:17 287.16263:19 287.18195:22 289.04477:18 289.06039:35 289.12189:17 289.17761:367 290.18274:33 290.19437:18 291.13702:32 291.17792:25 291.19434:81 291.20334:27 292.02505:41 292.21976:17 292.23697:18 292.26004:19 293.17957:16 293.20111:45 293.22531:20 294.03223:18 294.06470:17 295.17130:19 295.19415:19 295.21927:16 295.25732:18 297.99774:17 299.88409:16 301.11917:16 303.16229:21 303.18173:32 304.15781:16 305.03378:18 305.10602:19 305.13437:35 305.16772:40 305.28027:23 305.38525:21 306.04620:17 306.14410:19 306.17026:16 306.20468:16 306.26608:34 306.28943:16 307.05963:22 307.16077:16 307.18738:40 307.20160:31 307.31641:17 307.98489:16 308.08722:18 308.18988:18 308.22745:18 308.30573:18 309.07095:16 309.21661:18 309.28494:16 309.30399:19 310.20370:34 310.30447:18 310.32437:16 311.07397:21 311.12836:18 311.26865:18 311.28424:16 311.29764:22 312.35294:16 313.18127:16 313.20166:21 313.26993:71 313.29337:40 313.30298:23 314.04633:16 314.26321:16 314.28839:16 315.17886:21 315.19556:20 315.20990:19 315.23428:16 315.28049:16 316.17606:18 316.24033:18 316.97305:22 317.09113:34 317.11530:22 317.15021:16 317.18085:39 318.25128:16 319.12991:16 319.16461:16 320.18195:19 320.21826:16 321.19952:74 321.21780:74 322.02893:17 322.14600:16 322.18097:16 323.05975:50 323.08786:18 323.17206:35 323.20432:47 324.05042:17 324.19241:17 324.21048:16 325.20529:16 325.22302:17 327.04642:23 328.00244:21 328.14178:16 328.23004:18 329.02905:22 329.21283:19 330.14847:16 331.00674:19 331.06006:16 331.12012:17 331.14923:19 331.18655:20 332.07083:16 332.14471:19 332.20215:18 332.22733:35 333.09155:18 333.14789:16 333.16412:34 333.18942:36 333.20578:115 333.22360:70 334.07785:16 334.13455:17 334.20541:43 334.22061:17 335.02191:16 335.05798:17 335.16409:34 335.20010:16 335.23065:18 335.24731:57 336.13770:22 336.19943:16 336.26086:56 336.27951:22 336.99878:16 337.05963:51 337.08356:16 337.15509:16 337.26093:69 337.27750:116 338.17206:18 339.03067:20 339.26636:33 339.28683:16 339.30359:33 339.31534:35 341.02393:17 341.10477:21 341.17596:16 341.30627:58 341.31949:18 343.02328:16 343.30569:21 344.11609:20 344.26477:19 345.02139:32 345.09723:16 345.16583:33 345.20636:52 346.00378:18 347.02679:17 347.14124:15 347.15298:19 347.22382:54 347.27609:18 347.66782:17 348.11230:21 348.23776:27 348.25671:32 348.81122:18 349.18173:37 349.23245:75 350.23740:50 350.26797:16 351.02722:17 351.13364:38 351.20151:192 351.22394:154 351.25455:19 352.14676:20 352.18726:16 352.21982:18 352.25146:16 352.28018:17 353.16461:36 353.17673:17 353.71597:18 355.06412:16 355.08005:38 356.16052:16 356.22528:24 356.26126:18 356.53076:20 356.79758:16 357.14545:40 357.15442:18 357.23782:16 358.03281:19 360.11795:17 361.20212:38 363.15607:16 363.18750:19 363.21411:40 363.22345:22 364.07364:20 364.12259:17 364.14706:21 364.88727:25 365.08844:92 365.13489:18 365.19650:16 365.21167:16 365.23837:19 366.07944:50 366.09811:227 367.07983:16 367.09299:16 367.11899:17 367.16162:24 367.26578:16 367.69196:18 370.08527:18 370.10547:16 371.12708:16 371.22269:16 371.27902:16 371.31976:18 372.10565:16 372.21811:18 372.27045:16 372.32941:43 372.35666:175 372.56519:16 373.05679:16 373.09363:18 373.11194:17 373.19702:19 373.23187:17 373.34656:16 374.26154:19 374.33328:16 374.35059:16 375.25021:21 375.32681:18 376.10657:16 376.28131:16 377.18210:23 377.22137:24 377.24478:20 377.76736:16 378.25894:17 380.16705:17 380.19843:19 380.77222:17 381.19070:16 381.21240:16 381.31259:17 383.24890:17 385.06345:16 385.15851:34 385.18323:18 385.25577:16 387.06799:16 387.12866:17 387.18524:17 387.27075:17 389.20898:18 389.22910:19 389.24210:17 390.19928:18 390.23633:25 391.29584:16 392.14941:16 392.68811:19 393.26474:16 395.17996:22 395.21976:16 397.06134:16 397.21426:35 397.25385:40 399.11673:16 399.14871:17 399.35754:16 400.26611:16 401.19913:17 402.06558:25 402.13837:19 402.26709:16 403.20996:29 403.28925:18 404.70743:18 405.24878:21 405.27722:17 406.07663:23 406.12033:18 407.23856:53 407.25681:52 408.25522:35 409.14938:16 410.13922:16 410.97113:17 411.25186:17 411.30438:25 414.30121:16 414.36749:19 414.48068:16 415.00964:17 415.04404:16 415.11227:16 415.16037:22 415.22534:20 416.19968:16 417.23145:17 418.19592:34 418.22107:20 419.13065:17 419.24924:16 421.22873:42 422.14908:16 422.27722:21 423.15240:17 423.23892:17 423.27997:38 423.35028:18 424.20950:19 424.22433:52 424.25522:16 424.62344:16 424.99072:35 425.12354:20 425.16409:25 425.20551:16 426.24887:32 427.21683:16 428.12268:17 429.14078:16 429.22845:58 431.24240:17 433.12296:17 433.25781:35 433.29111:51 434.22430:19 434.68134:19 435.35446:32 436.13980:16 437.17407:16 437.33167:17 438.34265:19 439.14584:18 440.73236:19 441.12991:21 441.19434:32 441.36935:36 443.13425:16 443.15402:29 443.18683:21 443.72260:16 444.29376:22 445.29395:17 446.14105:24 447.24106:104 448.22836:16 448.25323:16 450.03149:19 451.06787:17 451.11319:22 451.25296:16 451.80960:16 452.16409:16 452.28476:19 453.15469:19 453.19769:19 453.21069:22 453.23883:16 454.19629:21 455.09033:20 455.12454:22 455.25372:48 457.31323:19 458.49506:27 459.19312:20 459.21246:18 459.24548:19 459.32394:16 459.38742:27 459.53342:17 460.17133:16 460.23453:19 460.50159:17 461.07886:18 461.12509:16 461.29938:17 462.16083:16 463.09973:18 464.18164:17 464.21573:16 464.25970:22 466.35510:16 467.02792:19 467.09164:16 467.30255:19 467.32327:16 467.34647:16 468.06046:19 468.15985:16 468.24634:18 468.35410:18 468.37231:18 469.15619:17 469.24771:16 469.27002:35 470.02985:16 471.16336:20 471.25531:29 472.33566:21 473.04105:18 473.24930:22 473.31766:18 474.21576:19 475.11111:23 475.22150:17 475.28561:16 475.34140:16 476.21542:17 477.25385:16 477.73798:16 478.32080:16 478.34607:19 479.22977:16 479.31836:23 479.78702:21 481.21143:16 481.32599:21 481.45551:17 482.30954:16 482.32550:17 482.41690:18 483.16901:20 483.18445:18 483.23312:17 483.25214:16 485.11664:19 485.14331:32 485.16324:35 486.18997:38 486.20752:19 487.34195:49 488.21515:16 488.34503:21 489.29166:19 489.33609:85 489.35529:96 489.37381:150 489.48114:17 490.30865:17 490.36774:51 491.37735:139 492.29633:16 492.35718:16 493.39920:72 495.06073:22 495.27350:28 496.10541:19 496.20270:16 496.30545:18 496.33667:19 496.36325:18 497.17194:18 497.19467:16 497.37003:18 497.39407:32 498.22934:16 498.38135:17 498.40732:21 499.16199:16 499.20615:121 499.41232:16 500.31454:16 501.22153:85 501.25739:55 501.30411:35 501.32449:16 501.38931:37 502.14557:18 502.18182:16 502.22119:19 502.33212:17 502.35065:16 502.42221:21 503.21933:23 503.32501:16 504.22964:16 505.13422:16 505.32263:17 505.34985:82 506.38876:21 506.43619:16 507.33734:18 507.37561:20 507.40091:17 508.37167:16 508.39056:19 508.41235:16 509.09885:17 509.27029:16 511.21307:20 511.79102:16 512.08954:19 513.18896:16 514.33386:16 514.35120:16 514.41699:18 515.33618:16 515.35358:18 515.38776:36 517.28650:16 517.40070:32 518.21967:41 520.38519:18 521.05988:34 521.34143:16 521.76947:16 523.36346:16 524.37366:18 524.43146:19 525.10016:23 525.38208:16 525.41022:38 525.44482:19 526.30005:17 526.33618:17 527.23773:17 527.33350:16 527.37799:81 528.34698:16 528.39795:16 529.36285:89 529.38214:161 529.39960:149 530.26111:17 530.37891:35 530.41626:153 531.36853:22 531.40063:80 531.44543:35 532.34180:16 532.40405:17 532.76123:16 533.09454:33 533.20703:18 533.26440:22 533.42352:125 533.46057:20 534.42310:16 534.78302:17 535.26697:16 535.41998:16 537.42163:17 537.77795:22 539.40173:17 540.24518:17 541.21417:17 541.25262:16 541.34473:17 542.40521:16 543.36755:17 544.13525:22 544.37323:17 544.42566:38 544.68317:26 545.43079:17 546.36749:17 546.38434:23 546.67676:20 547.32788:17 547.37738:67 547.42249:19 548.45197:21 551.12280:19 551.36969:34 551.40509:16 552.09778:18 552.37762:16 553.25391:16 553.42920:17 553.45142:17 553.65265:38 554.23315:17 555.08002:16 555.22253:19 555.25708:160 555.31970:17 555.42206:16 556.05743:22 556.28149:16 557.37384:32 557.39941:32 557.43878:16 558.28839:16 559.24573:17 559.37299:16 559.40033:16 560.25867:17 560.47009:18 561.19727:18 561.42804:16 561.49780:16 562.28412:17 563.12305:21 563.36823:16 563.43378:19 563.79199:18 564.14880:22 564.42645:16 565.12744:39 565.14655:63 566.10291:18 566.14349:16 566.31219:16 567.28821:56 568.23969:19 568.30145:17 568.40515:16 568.44409:62 568.55560:16 569.26605:71 569.29413:187 569.37268:15 569.40619:213 569.43073:96 569.45776:69 569.53583:16 570.19391:22 570.29248:16 570.32056:18 570.36700:22 570.38684:36 570.41693:178 570.46613:75 571.37390:17 571.40826:72 571.43866:58 572.15540:16 572.26550:19 572.45691:36 572.47583:32 573.45605:22 573.48914:171 574.44324:16 574.49182:80 575.15179:17 575.38049:36 575.40576:17 575.46448:16 575.48413:35 575.52661:34 576.81592:20 577.58063:18 578.35394:18 578.42700:16 579.17438:32 580.27985:19 580.37225:18 580.86658:24 581.37378:16 581.42365:17 583.13043:18 583.39539:16 583.41760:16 583.44177:16 584.16278:22 584.19440:20 584.38916:18 584.40649:50 585.32806:20 585.34174:41 585.38281:17 585.42731:117 585.47705:33 586.25262:19 586.28430:18 586.46014:36 587.23383:16 587.41724:82 587.46497:58 587.50330:16 587.78632:16 588.50458:17 589.46655:32 589.49902:92 589.64423:19 590.23474:17 590.45697:16 590.47784:18 591.27911:18 591.40851:32 591.44006:25 592.39270:18 592.41461:18 592.43524:18 592.45941:16 593.16510:16 593.43945:17 593.46045:19 594.45160:21 594.66943:16 595.33136:22 595.64758:18 595.79193:20 596.29938:16 596.40039:16 598.30402:18 599.22369:16 599.36060:20 599.38043:22 599.40436:19 599.44678:40 599.50024:51 599.54364:25 600.01868:17 600.13232:16 600.28638:16 600.35254:33 600.41840:18 600.49475:59 600.51428:51 600.77209:16 601.33551:16 601.40118:16 601.42725:16 601.46307:36 601.51764:200 601.84369:17 602.34723:19 602.39423:17 602.43927:16 602.50098:33 603.23792:16 603.49609:22 603.52893:105 603.56854:24 604.55469:25 604.76666:18 604.80463:37 605.49219:17 606.69843:20 607.28284:20 608.44818:20 609.41846:51 609.45642:308 610.06378:16 610.42963:73 610.46960:127 611.15332:19 611.18390:20 611.22009:24 611.40167:23 611.45038:273 611.48578:171 611.52374:20 612.47144:115 612.50000:16 613.38837:32 613.47534:17 613.50360:94 614.22253:18 614.26324:18 614.30328:19 614.36237:16 614.47076:16 615.15472:20 615.27032:16 615.43597:16 615.45282:17 615.49506:34 616.27771:22 616.39557:23 616.42462:26 616.44427:18 616.52936:17 617.24677:25 617.32739:16 617.36871:16 617.41089:16 617.45764:34 617.54443:22 617.56500:16 618.45367:34 618.53192:20 618.72778:38 619.27856:16 619.31787:23 619.41034:17 619.44617:102 619.46570:34 622.12610:21 622.37006:16 623.38495:35 623.43207:19 623.61700:18 624.37219:16 624.45447:34 624.78986:16 625.31891:16 625.41663:16 625.43463:37 625.46771:18 625.50598:18 626.30969:21 626.34631:16 626.43134:93 626.47260:62 627.35620:33 627.42993:296 627.46875:883 627.56750:16 628.27368:18 628.40295:33 628.46405:556 628.54047:16 629.31775:16 629.39728:34 629.43115:68 629.46948:378 629.52887:35 629.56055:16 629.58240:16 630.22949:17 630.42340:16 630.45813:119 630.48682:102 630.51324:34 630.76892:25 631.00800:16 631.34454:38 631.39160:18 631.45990:18 631.48724:50 631.55933:19 631.66840:18 632.21832:27 632.34949:18 635.20251:20 635.25452:26 636.29877:16 637.26373:21 637.61108:34 638.45001:18 640.44269:35 641.28741:17 641.34094:32 641.37756:157 641.43036:18 642.42456:16 642.44586:38 643.25269:17 643.36780:36 643.46570:52 643.49329:16 644.45984:150 644.48157:184 644.52222:16 644.55414:35 644.58514:21 645.32245:16 645.38013:29 645.47034:12074 645.55414:86 645.63037:16 645.69659:16 646.26965:16 646.46460:2697 646.49139:1508 646.58167:32 647.33423:16 647.38531:34 647.41815:91 647.44250:321 647.48059:1626 647.59662:17 648.38635:17 648.42456:186 648.48541:440 648.51208:81 649.19940:33 649.23425:59 649.26782:16 649.41602:146 649.43854:341 649.47064:220 649.53687:16 649.56891:16 649.90277:16 650.23596:16 651.44965:16 652.24316:16 653.18530:16 654.38812:22 655.15051:17 655.19238:26 655.32129:16 656.00330:16 656.23621:18 656.37250:16 657.89471:18 658.42816:16 659.29956:16 659.46399:18 660.43158:16 660.45679:52 660.54083:16 661.11786:16 661.48346:16 661.53265:17 663.42694:33 663.47192:106 663.76636:16 664.49738:32 665.48083:16 665.51251:20 665.82928:20 666.45526:17 666.50494:16 667.25116:19 667.28479:16 668.71021:16 669.37061:106 669.40125:16 669.42999:19 670.30408:16 670.39435:16 670.44427:19 670.56482:17 673.32489:35 673.41681:16 674.28693:16 674.33673:19 675.34460:18 675.60980:20 675.95776:23 676.24890:53 676.29602:37 677.21191:21 677.35999:16 678.20984:18 678.24030:35 678.27051:68 678.30096:34 678.96118:17 679.19965:20 679.22601:20 679.26074:16 680.70111:17 681.03210:17 681.37714:16 681.41577:28 681.55292:17 681.89771:25 682.36774:17 682.41333:34 683.41785:22 684.31506:23 685.24005:36 685.43488:17 686.46075:16 687.25354:17 687.32233:19 688.49530:16 692.35522:18 692.48828:19 693.30847:16 694.31152:19 694.35248:18 695.40088:16 696.27216:61 696.30414:60 696.32739:16 696.42682:18 696.48309:16 696.50275:19 697.27893:50 697.31342:39 698.34515:34 698.43744:16 698.49591:16 699.30219:23 700.20013:22 700.23981:17 700.48218:16 703.28070:20 703.38702:16 703.42493:16 704.19745:18 704.41003:19 705.50995:17 706.44232:19 706.46246:19 707.20959:16 707.42566:19 708.39978:16 710.31561:32 710.46613:17 711.40692:16 711.77008:19 712.28204:16 712.37823:48 712.41547:42 712.46442:16 713.14734:16 713.41821:17 713.44373:17 714.28241:17 714.31030:37 714.37115:19 714.51855:33 715.23291:17 715.31946:34 716.25079:18 716.73602:17 716.80542:18 717.29596:16 717.35840:18 717.40033:16 718.25153:25 718.30139:17 718.37695:16 719.26813:99 719.28821:245 719.31982:207 720.01154:25 720.11633:17 720.28223:43 720.30469:34 720.33435:32 720.38812:17 720.44385:34 721.31433:16 721.44672:133 721.89539:16 722.40289:16 722.45129:18 722.47260:16 722.72668:18 723.40338:62 723.44257:19 723.46954:32 724.45233:62 724.47754:36 725.34485:25 725.40997:16 725.47327:22 725.50183:25 726.19751:21 727.70715:26 728.16168:19 728.37659:16 729.38782:17 730.24506:16 730.36023:17 730.47168:33 731.64050:17 731.82666:22 734.53284:16 737.26190:17 737.29315:36 737.32355:36 737.37976:17 737.86273:17 738.45062:16 738.54968:16 738.97876:16 739.21869:19 739.25629:16 739.32080:16 739.39014:16 739.42346:181 739.45514:366 739.50690:51 739.56934:36 740.38324:21 740.40863:37 740.45166:71 740.48535:57 740.51715:19 740.56995:16 741.38464:35 741.45746:69 741.51208:32 742.41534:21 742.46082:101 742.52429:33 743.44397:16 743.48346:17 748.23517:19 749.76318:16 750.33496:29 750.67664:21 750.94757:16 751.52167:24 751.84528:17 756.07281:17 756.28644:17 756.34613:18 756.39471:39 756.44177:315 756.54822:2569 756.58936:702 757.28009:16 757.33240:60 757.46533:15739 757.56482:1349 757.87592:18 758.05786:16 758.22827:21 758.29926:34 758.33435:16 758.37091:35 758.46820:7266 758.57605:2789 758.66406:16 758.71680:18 758.95465:19 759.15924:20 759.20337:18 759.23993:18 759.36963:103 759.41235:300 759.47296:3091 759.57190:1074 759.61578:126 759.66541:16 759.72021:16 760.09857:29 760.32800:32 760.40704:222 760.45502:498 760.48590:423 760.53754:303 760.59747:450 760.75220:19 760.80066:16 760.93536:25 761.16357:47 761.20789:21 761.30792:36 761.36816:89 761.42664:226 761.45746:127 761.49683:171 761.55518:33 761.59418:16 762.28265:16	4108.69	8268.56	6340.17	15312.5	29085.8	1259.17	6027.63	14829.2	13548.2	33457.3	8798.59	58163.7	19216.2	17244.8	20129	1466.55	10903.5	35373.7	14208.5	9575.33	18523.9	6105.44	10172	11357.2	16558.2	7163.78	11017.9	23488.3	15930.3	574.613
22838	14.677	757.466	(2S,3R,4S,5S)-2-(((2S,3R,4S,5R)-2-(((4R,5aS,7S,9S,11aR,12aS)-3-((2R,5R)-5,6-dihydroxy-6-methylheptan-2-yl)-4,7-dihydroxy-2a,5a,8,8-tetramethylhexadecahydrocyclopenta[a]cyclopropa[e]phenanthren-9-yl)oxy)-4,5-dihydroxytetrahydro-2H-pyran-3-yl)oxy)tetrahydro-2H-pyran-3,4,5-triol	[M+H]+	C40H68O13	Cucurbitacin glycosides	101.07167:50 101.11576:19 102.15774:21 104.09991:32 104.10725:20 104.11427:20 105.06303:72 105.06857:28 105.10769:24 106.06062:36 107.07999:188 107.08713:162 107.09686:16 108.08027:19 108.09199:16 109.09731:222 109.10674:201 110.05997:26 111.07668:17 111.10983:25 111.11803:61 112.99804:245 113.00836:17 116.06868:48 116.97049:19 116.98067:16 117.06699:39 118.07290:17 118.12018:225 119.07878:130 119.08662:63 120.08693:57 120.95041:17 120.96671:606 120.98489:19 121.08105:17 121.09473:179 121.10283:145 122.07275:19 122.09673:924 123.04414:17 123.07570:34 123.09063:575 123.11361:317 123.12082:135 124.08876:55 124.92899:59 124.93858:186 124.98983:121 124.99835:480 125.09702:64 125.99665:18 126.10453:18 126.13313:16 127.05077:18 127.07242:16 127.10924:35 129.06645:38 130.14388:17 130.15707:34 131.07411:29 131.08231:138 131.09074:33 132.10666:21 133.09894:393 133.94719:16 134.10406:37 134.98068:1595 135.08311:16 135.10843:221 135.11850:229 135.97363:16 136.08267:16 136.11374:33 136.12199:16 136.98167:28 137.02246:16 137.09207:39 137.10481:47 137.12331:35 137.13275:110 137.99062:18 138.09732:16 138.13139:19 139.03543:21 139.11183:90 139.15125:18 140.08025:17 140.11443:18 141.13254:17 142.04904:18 142.07384:20 142.08423:16 143.11513:16 145.09805:72 145.11028:16 145.99428:13 146.00031:33 146.11395:50 147.07527:19 147.11523:176 147.12720:16 148.11598:17 148.12241:39 148.78188:16 149.06114:41 149.09442:34 149.13258:240 150.06422:18 150.12567:16 151.10910:84 151.11887:33 151.13867:36 151.14586:34 151.15657:23 153.08781:23 153.12714:17 153.13780:18 154.11967:80 154.14403:17 155.10298:19 156.07080:28 156.96309:1410 157.09322:17 157.10765:16 158.10100:16 158.15089:16 158.96414:23 158.97935:22 158.98711:16 159.06308:16 159.07861:35 159.10748:62 159.11575:74 160.12408:16 161.09464:36 161.12851:96 161.13875:57 162.10779:21 162.12527:17 162.13620:17 163.07622:17 163.08456:22 163.10922:17 163.11794:19 163.12535:18 163.14571:206 164.07683:17 164.14986:37 164.46552:18 165.09811:16 165.13078:37 165.15622:36 165.16954:16 166.05458:42 166.06230:65 166.15877:22 167.06494:17 169.02545:1246 169.10017:23 169.15462:17 170.02705:17 171.02881:27 171.06465:38 171.09846:16 171.11678:48 171.17769:16 172.99294:35 173.00116:33 173.08971:36 173.09909:17 173.11104:15 173.12039:32 173.13530:72 174.14072:16 175.08391:16 175.13844:52 175.14960:141 175.81686:17 176.14478:16 176.97252:16 176.98372:86 176.99419:217 177.08093:16 177.13451:17 177.15056:17 177.16017:33 178.16464:18 179.05380:17 179.06717:22 179.13681:27 179.14764:54 179.16910:19 180.14232:15 180.14937:27 181.12202:43 182.14624:17 183.11058:16 183.16493:18 184.07251:20559 184.64944:17 184.95749:35 185.07693:1022 185.13106:18 186.07675:135 186.13803:16 186.66560:18 187.02644:32 187.03726:45 187.12846:19 187.15111:68 187.17790:19 188.98012:17 189.12349:18 189.13496:17 189.14790:16 189.17114:19 190.01204:21 191.00754:90 191.01898:27 191.09998:20 191.14627:19 192.00487:22 192.13441:23 192.16399:17 193.05070:17 193.07480:21 193.11398:32 193.13528:17 193.15944:98 193.17249:14 193.19179:17 193.20340:19 194.02695:16 194.98837:16 195.00397:53 195.08743:16 195.09537:18 195.13148:16 196.10046:21 196.12627:34 196.13878:32 196.16328:23 196.98752:294 197.00002:229 197.14119:16 199.09944:16 199.15279:18 200.14816:22 201.14978:16 201.16257:36 202.15855:19 202.99704:18 203.10774:18 203.14824:16 203.17320:39 203.18272:31 205.12051:18 205.15965:19 206.15211:18 207.02756:16 207.09651:20 207.16847:34 208.12775:32 209.10255:20 209.14616:16 210.12514:33 210.16122:23 213.02438:16 213.05986:16 213.10577:18 213.15573:34 214.14975:36 215.11172:27 215.12941:16 216.16747:22 216.86478:16 216.99226:17 217.08247:16 217.11516:19 217.20439:19 217.99803:17 218.05278:16 218.17918:18 219.12703:16 219.16316:16 219.17514:35 220.17624:59 221.10721:32 221.15688:16 221.19788:16 221.21138:18 222.08200:20 223.08336:33 223.11865:18 223.14639:16 224.12567:18 224.97960:16 225.10103:18 225.11160:17 225.21457:16 225.32149:21 227.13237:72 227.20872:23 228.16876:39 228.18654:16 229.01547:16 229.18860:18 229.19939:16 230.16460:19 231.09222:16 232.01195:70 232.12709:16 232.18230:16 232.45610:16 233.01401:264 233.02710:211 233.14090:36 233.15335:19 233.16504:19 233.21588:21 233.88849:16 234.01973:19 234.15762:19 235.10355:32 235.16711:35 235.18428:16 235.19798:18 236.03210:20 236.10301:32 236.12285:49 236.13794:61 236.20772:16 237.03949:16 237.18764:16 238.17554:19 239.12495:35 239.13692:16 239.14937:16 239.24075:64 240.12039:16 240.17017:36 241.11961:19 241.13882:17 241.17194:16 241.20775:17 241.22139:16 242.19173:18 242.45486:17 243.22589:21 244.13895:16 245.00249:20 245.02591:16 245.21521:106 245.23415:64 247.03535:16 247.04921:23 247.07320:17 247.11998:41 247.13028:32 247.24446:50 248.14998:18 248.16306:20 249.01468:16 249.02448:42 249.04785:16 249.10167:32 249.18381:16 250.01089:32 250.14175:17 250.18820:22 251.11990:16 251.24223:23 252.16170:19 252.17491:16 253.08134:16 253.13853:16 253.17450:18 253.18857:19 255.13226:37 255.15695:55 255.17274:16 255.21407:17 257.09061:18 257.18533:17 257.27228:16 258.17776:16 259.20151:20 259.21283:36 260.18283:31 260.20712:16 261.06195:16 261.14569:40 261.20715:36 261.22733:74 262.15616:17 262.22504:19 262.24301:16 262.25537:38 263.05185:16 263.11688:50 263.13187:39 263.23749:348 263.25845:17 264.17944:17 264.23093:16 264.24500:18 265.22278:25 265.25040:138 267.11029:16 267.25064:16 267.26193:17 267.27328:37 268.16251:27 268.23813:17 268.26797:18 269.05920:16 269.21887:16 269.24802:23 271.15842:54 271.67624:20 272.17029:19 272.25772:16 273.17419:37 273.18985:67 274.06433:16 274.21875:45 275.06323:14 275.07364:16 275.18976:72 275.20209:80 275.21780:61 276.15637:36 276.21906:70 276.24274:17 277.15637:19 277.21326:189 277.22638:94 277.81433:41 278.12399:18 278.19418:24 278.21588:18 278.23779:16 279.10071:19 280.27698:17 282.05106:32 282.22629:20 282.28204:19 284.17416:23 284.29340:18 285.09244:17 285.21530:18 285.92499:18 286.14523:16 286.29382:18 286.30984:83 287.07703:42 287.19016:34 287.20633:16 288.19897:16 289.17816:46 289.19110:82 289.20944:16 289.23438:16 289.52014:16 290.14645:16 291.14856:41 291.17645:18 291.19766:131 292.01019:148 292.03265:252 292.17725:17 292.19168:17 292.22495:60 293.03949:48 293.18311:21 293.20865:47 293.22693:74 293.23889:22 294.22739:16 294.28418:16 295.22302:52 295.24298:65 296.98309:18 297.15039:16 297.16977:33 297.18802:17 297.21521:21 299.13116:17 299.53003:21 300.01907:16 300.21179:17 301.07108:19 301.13007:19 301.17349:21 301.19910:20 301.21512:87 301.30020:18 301.39163:18 302.15753:17 302.19046:20 302.25504:17 302.30420:18 303.08005:19 303.09833:45 303.19965:39 303.23297:36 304.22531:30 304.25299:42 304.27148:149 305.04239:246 305.05545:167 305.16568:16 305.20789:925 305.28262:16 306.02933:33 306.03915:37 306.05338:16 306.19388:34 306.21017:90 306.22812:71 306.27829:188 307.23398:39 307.24603:17 307.27975:16 307.29849:18 307.38663:16 309.02826:29 309.12476:17 309.21008:28 309.28491:19 311.16373:24 311.17813:18 311.20761:33 312.10394:16 313.16986:41 313.22702:18 313.24280:21 313.26456:77 313.27615:53 313.29141:16 314.20084:17 315.12216:20 315.16599:18 315.18967:36 315.24246:17 317.11261:483 317.22379:17 317.24768:77 318.10507:49 318.11877:34 318.13333:18 318.22906:17 318.24359:21 318.26385:23 319.04391:16 319.05789:32 319.09995:16 319.15744:16 319.17795:20 319.19809:17 319.21539:50 319.26016:84 320.17987:16 320.24594:16 320.26581:33 320.94189:18 321.03986:16 321.18042:17 321.23132:16 321.26834:16 321.30356:17 323.07449:16 323.18964:144 323.20975:172 324.19736:134 324.21567:16 325.16602:43 325.20932:777 325.22714:355 325.28177:25 326.18750:60 326.21295:357 326.24313:501 326.26749:35 326.28607:22 326.96063:18 327.20688:203 327.22079:344 327.23877:438 327.59482:16 327.98465:19 328.23105:365 328.25858:74 328.27615:42 328.28482:15 329.17560:39 329.19434:16 329.22156:94 329.24350:697 330.16391:17 330.17566:38 330.23987:142 330.25647:68 331.16125:19 331.17853:17 331.26160:17 332.10605:17 332.18912:22 332.71655:17 333.08160:51 333.17133:16 333.19675:17 333.20563:42 333.25635:23 333.27182:17 334.05875:22 334.21899:16 334.25061:54 335.22556:112 335.25912:788 335.28247:83 336.23657:57 336.25153:39 336.27045:86 336.93524:16 337.12784:19 337.17227:22 337.19165:18 337.27258:1778 338.26523:53 338.28482:146 339.18430:19 339.28824:390 340.29361:53 341.23880:16 341.27618:17 341.29059:80 341.30997:215 342.12012:16 342.30789:17 343.14084:51 343.22290:23 345.10724:52 345.15231:16 346.12439:16 346.29269:16 347.08121:16 347.09692:54 347.19547:18 347.22501:57 347.24060:16 348.10974:19 348.23483:17 348.84631:17 349.13791:16 349.16385:18 349.19763:266 349.24072:36 350.18176:17 350.20465:23 350.21732:18 351.15741:22 351.19907:27 351.21494:80 351.24274:16 352.21188:54 352.24939:16 352.91562:16 353.14368:18 353.15854:60 353.17694:111 353.19949:20 353.22693:18 354.26532:16 354.27768:16 355.16782:20 355.18515:97 355.22415:16 356.21216:17 357.13773:65 357.15378:30 357.17197:18 357.20917:17 357.23254:125 357.24985:74 357.67798:16 358.15170:20 358.23944:19 358.25500:23 359.20663:19 359.25391:232 359.27402:89 360.25558:38 361.09152:20 361.11517:38 361.17154:16 361.25079:18 362.20554:24 363.11829:16 363.15445:32 363.17468:19 363.19650:16 363.28003:16 363.92307:16 365.11646:19 365.17136:16 365.19421:37 365.22064:16 365.24640:60 365.26031:21 366.19626:19 366.88068:19 367.16965:17 367.24252:51 367.27023:41 367.28726:99 367.31616:35 368.23550:17 368.26846:32 368.28491:32 368.29834:37 369.02573:16 369.20740:91 370.11746:17 370.13977:16 370.30286:36 371.11050:19 371.13477:88 371.15778:353 371.19980:16 371.21301:18 372.16873:16 372.31934:18 372.35022:25 373.02063:17 373.13773:27 373.15558:33 373.18860:32 373.21094:18 373.23096:49 373.26804:16 374.16074:16 374.19150:16 374.22757:16 374.27362:34 374.37781:16 374.88913:20 375.11261:72 375.13522:21 375.24539:49 375.26199:32 376.12234:19 376.14651:41 376.25461:34 377.13504:18 377.26303:16 377.28043:16 377.60571:17 378.22949:17 378.26407:17 379.21927:18 379.24109:21 380.24402:17 380.58118:16 381.04022:16 381.16208:19 382.17850:17 383.15558:20 383.36227:16 384.39035:18 385.16840:87 385.20743:34 386.19504:52 387.09369:17 387.11633:18 387.18307:16 387.24335:16 388.12918:16 389.07953:17 389.20831:15 389.22418:40 389.25073:16 389.32678:16 389.35495:19 390.11923:17 390.14890:21 390.25522:18 391.25165:35 392.26974:20 392.29510:16 394.19766:16 395.18121:20 395.36066:16 397.12482:17 397.15967:16 397.21292:16 397.36993:18 398.38580:17 399.20328:19 400.25443:19 401.06036:17 403.14267:38 403.17041:18 403.28116:16 404.16046:19 404.28455:19 404.34601:17 405.25763:33 406.01715:16 406.21887:18 406.26248:24 407.26254:34 407.74677:16 408.27313:22 409.13702:16 409.18066:78 409.21753:22 409.36627:16 409.45477:17 410.17160:36 410.28241:18 410.29843:18 411.16013:18 411.39667:21 412.16168:16 413.12851:71 413.15366:54 413.19443:17 414.12296:18 415.13678:16 415.18219:17 415.19873:17 415.21854:94 415.23447:34 415.49753:16 416.22849:18 417.14474:36 417.18637:33 417.23615:19 417.28857:19 417.31870:16 418.06491:16 418.18280:52 419.13144:16 419.19705:134 419.22693:38 419.24188:16 419.28754:17 420.18600:34 420.21643:17 421.19470:16 421.22537:17 421.30374:22 422.18161:16 422.20862:36 423.21194:17 423.23941:37 423.33466:17 424.22211:1425 425.15686:16 425.22720:50 425.24982:16 425.37354:16 426.17136:20 426.23566:1272 426.26282:235 426.35556:19 427.21976:17 427.26190:17 428.24005:21 428.75504:16 429.14813:51 429.23279:261 429.25882:103 430.23035:41 430.28345:18 431.14359:18 431.15985:16 431.18839:21 431.21899:19 431.25476:42 431.29050:33 431.33633:16 432.16483:16 432.17847:16 432.24899:18 432.30991:16 432.32742:34 433.25363:38 433.27267:35 433.29138:17 433.34540:16 434.25671:18 434.60776:16 435.10190:16 435.12735:16 435.25375:26 435.28156:72 435.30426:18 437.19934:123 437.37042:37 438.16861:16 438.20071:19 439.19611:18 439.23264:67 440.20374:41 440.36237:17 441.22699:17 442.25000:16 443.10333:16 443.13321:16 443.21387:17 444.22659:16 444.26285:19 444.40686:18 445.17599:16 445.22205:71 445.24582:19 446.24329:56 446.32755:16 447.25009:104 448.24036:16 448.64481:16 449.17194:16 451.22232:646 451.24728:109 451.27286:20 452.15295:21 452.22311:148 452.24796:38 453.23596:1071 453.25760:256 454.18149:21 454.20953:160 454.24277:240 454.26578:89 455.12863:16 455.22183:1643 455.26105:230 455.37830:20 456.23035:16 456.26648:59 457.18503:19 457.23157:1585 457.26657:329 457.29285:55 457.92365:16 458.22293:86 458.27994:33 458.30707:42 459.22104:16 459.29916:37 459.32932:20 459.34793:54 459.37167:38 460.34982:96 460.37518:16 461.20166:18 461.23993:25 461.29605:18 461.36847:37 462.21118:16 462.23254:17 464.37405:19 464.39377:16 465.23209:20 465.24884:16 466.20700:17 467.21332:18 467.23563:16 467.27866:16 467.35736:55 467.37589:19 469.37680:19 469.44061:17 470.16107:18 470.24072:18 471.21017:18 471.28333:16 471.32025:22 472.26788:17 473.16876:39 473.20056:562 473.22592:169 473.28146:16 473.33133:16 474.17978:49 474.21429:170 474.25131:33 474.27432:21 474.43033:16 474.79587:19 475.16360:17 475.21585:1973 475.41458:17 476.21832:762 476.24683:165 476.26895:21 476.33267:16 476.38812:16 476.53519:16 476.66653:16 477.18896:70 477.23157:853 477.26495:56 477.30896:16 477.36392:16 478.20834:32 478.25003:168 479.17368:17 479.20734:16 479.24008:431 479.26575:217 480.23755:39 480.27811:16 481.17819:48 481.20410:79 481.22849:102 481.39691:32 481.54385:17 482.22369:16 483.18408:20 483.22217:149 485.13483:17 485.18143:38 485.23218:16 485.30338:16 487.11536:16 487.27991:18 487.35043:16 488.22192:32 488.24957:73 488.26880:48 489.19791:67 489.24063:16 489.26309:80 489.31180:51 489.35678:544 490.22449:19 490.33862:57 490.36029:94 491.33255:16 491.36407:51 491.43124:18 492.38596:16 493.21414:16 493.41373:17 495.20850:16 495.39063:24 495.41916:18 495.43521:18 495.48758:16 496.32623:18 496.36926:22 497.05447:16 497.27499:38 497.32379:20 497.38028:16 498.26440:17 499.25632:16 500.21524:17 500.29755:17 500.34247:17 500.36581:16 500.38245:16 501.21677:19 501.24765:164 501.26434:161 501.31900:16 501.35187:20 501.37885:17 502.20251:16 502.22028:17 502.25613:55 502.28247:51 502.32425:18 502.35117:53 503.16925:123 503.20361:53 503.33066:53 503.35162:22 504.20663:17 504.27652:25 504.31006:16 504.98169:18 505.06613:20 505.17929:52 505.20029:126 505.34683:17 505.37949:17 505.41599:16 506.26544:16 506.28329:21 506.33609:18 506.38379:18 506.40607:35 506.62198:16 507.35028:22 507.40677:48 508.38684:39 508.41077:19 509.39862:20 510.41040:22 510.64935:24 511.34583:16 511.40823:16 513.35199:33 513.38220:16 513.69171:16 514.61871:21 515.28534:21 515.36737:362 515.40601:16 515.97235:21 516.24152:16 516.26611:22 516.35840:107 516.38428:47 517.39819:48 517.49219:18 517.76190:21 518.14130:16 518.35876:18 518.42987:16 518.77277:16 519.36829:49 520.23865:17 520.33124:17 520.36206:16 520.42853:16 521.15002:16 521.27692:21 521.35284:18 521.42212:16 523.25165:38 523.36182:18 525.04578:19 525.24567:19 525.39935:16 527.21051:25 527.37311:35 529.35968:17 529.38251:48 529.42175:16 530.32349:16 530.36774:34 530.40271:35 531.23022:16 531.34796:44 531.36871:52 531.39252:109 531.44165:190 532.04480:16 532.40051:25 532.46136:33 533.41052:20 533.45331:18 534.41284:53 534.62329:18 535.17578:16 535.37323:16 535.39471:16 535.41949:18 536.34045:16 536.38458:16 536.41418:16 537.26208:16 539.35699:77 539.39008:104 539.42548:20 540.37177:19 541.20355:18 541.37079:24 541.39453:62 542.20514:17 542.32465:17 542.40491:22 543.23199:16 543.32025:16 543.34021:16 543.38434:16 543.85968:16 544.39948:22 545.31482:16 545.35431:48 545.37433:134 546.38690:35 546.41241:19 547.27069:18 547.39990:52 547.43243:205 547.48065:16 548.38226:34 548.42548:32 549.43445:33 549.49158:32 549.69360:16 551.42511:17 554.13495:33 554.36359:16 554.41101:29 554.69055:20 555.06262:31 555.35944:16 555.39868:35 556.38794:22 556.43372:16 556.92175:16 557.30194:41 557.35522:197 557.37939:1097 557.40479:495 557.95404:19 558.09058:16 558.26776:16 558.32819:18 558.36401:190 558.38916:430 558.41736:68 559.36365:19 559.39417:32 559.44781:19 560.35199:16 560.36749:16 560.46405:17 561.39417:50 561.59674:18 563.14569:16 563.20911:18 563.38098:17 563.46924:18 564.26801:17 565.35272:17 566.41058:17 567.22369:18 567.39642:16 569.42023:19 569.45850:34 569.57880:16 570.13855:18 571.30603:17 571.32837:63 571.36646:38 571.40558:16 571.44501:17 572.32800:32 572.35199:16 572.37494:16 572.70190:23 573.35565:33 573.38214:78 573.45886:21 573.48706:128 573.51349:64 575.37329:33 575.39886:22 575.41791:16 575.47913:79 575.50671:142 576.51251:16 577.49341:16 577.59241:16 578.36072:17 579.35864:22 579.38470:35 579.43011:17 581.31647:17 581.35718:17 581.43896:21 581.61475:16 582.41394:18 582.46814:21 583.30170:17 583.41998:57 584.27954:16 585.31891:41 585.42224:37 585.44080:140 585.47290:123 585.49707:18 586.38831:16 586.48773:16 587.43829:16 587.48639:110 587.56567:36 588.19348:17 588.35516:17 588.37518:17 588.41180:21 588.49738:23 588.53363:16 588.55530:17 589.33478:18 589.38635:16 589.47577:98 589.49658:71 589.52264:19 590.44934:35 590.87720:16 593.43353:19 594.06360:18 594.16254:28 594.48950:37 594.54248:16 595.05481:22 595.46979:18 595.51788:21 596.47784:16 597.27704:19 597.46863:22 597.49597:16 598.21606:16 598.44489:37 598.48389:17 598.51184:21 599.31244:16 599.50464:6520 600.06964:16 600.22546:17 600.40930:17 600.50427:5281 600.73492:22 601.33923:243 601.37823:58 601.42090:34 601.44409:66 601.51740:11211 601.82080:16 602.27173:17 602.34393:33 602.44818:53 602.52209:3884 602.64484:16 603.26849:16 603.31836:19 603.36200:33 603.45026:560 603.48486:538 603.53412:6797 604.39844:16 604.45300:16 604.48352:37 604.51166:76 604.54358:52 605.55969:19 606.50732:35 607.01746:16 607.46948:16 608.42914:29 608.53900:18 609.35059:16 609.41003:59 609.44049:65 609.52014:19 610.41772:17 610.46875:57 610.80878:28 611.42560:51 611.45917:50 611.48584:111 611.50421:52 611.63110:17 612.11511:16 612.43628:76 612.48657:50 613.45966:17 613.50256:35 614.48761:16 615.37952:17 615.44696:16 616.45612:17 616.91473:18 617.42456:16 617.47961:18 617.52820:18 618.31354:20 618.33209:16 618.35559:17 619.22290:19 619.44128:67 619.47809:55 619.50958:39 620.28400:18 620.41614:22 620.46954:16 620.71069:20 622.57269:16 623.49823:194 623.54340:16 624.37054:32 624.40002:16 624.43622:16 624.47644:16 624.53925:34 625.38434:33 625.46332:16 625.50305:16 625.53644:20 626.38928:37 626.41516:80 626.44171:131 626.47119:85 627.33990:119 627.37158:157 627.45605:568 627.50507:69 627.53381:16 627.82794:16 628.34589:17 628.37909:33 628.41473:66 628.43927:115 628.46399:156 628.50372:119 628.55011:17 629.09851:16 629.37256:99 629.41174:133 629.45935:159 629.49536:75 629.52216:109 629.55310:110 630.42358:42 630.46918:37 630.51019:124 630.53839:19 630.57605:16 631.00476:21 631.18677:16 631.34790:16 631.38837:16 631.41772:68 631.43884:66 631.46771:50 631.51630:37 631.56671:33 632.45685:18 633.43481:35 633.46429:108 634.44934:18 634.54126:22 634.67035:16 635.04797:16 635.18170:17 635.48260:36 637.21893:16 638.07434:29 638.33893:16 639.39740:16 640.34528:17 640.38245:20 640.40466:17 641.35553:15 641.37769:34 641.39752:18 641.49023:18 641.52759:18 641.55493:16 642.51569:16 643.26758:17 643.37390:17 643.41785:35 643.46021:57 643.49640:94 643.52991:41 643.68256:18 644.36432:17 644.43915:161 644.46967:458 644.49677:174 644.54877:60 645.14221:16 645.36841:46 645.39502:198 645.44708:1295 645.48175:2164 645.52350:234 645.56384:56 645.89056:16 646.35339:16 646.41309:123 646.45349:305 646.48627:1482 647.35779:18 647.39343:238 647.42676:1048 647.45831:533 647.51495:299 647.55121:18 648.16742:17 648.42310:461 648.50079:605 648.55859:37 649.40204:122 649.43585:697 649.46912:245 649.50446:101 649.54730:35 651.37756:138 651.44318:18 652.34509:18 652.39032:51 653.08057:16 653.41656:20 654.38306:17 655.34442:18 655.45605:16 655.49225:21 655.52148:33 655.58832:19 656.33008:32 656.62628:18 657.15259:18 657.31903:16 657.49377:17 658.40094:18 659.43311:50 660.33130:18 660.42047:19 660.43915:18 660.46417:16 661.42114:17 662.44238:32 663.47211:17 663.49579:34 663.56854:17 664.40552:34 665.02478:16 665.37610:32 665.44537:62 666.48480:19 667.41205:17 667.43054:44 668.34155:18 669.35944:687 669.39783:367 669.55829:19 670.36737:291 670.39502:154 670.41559:48 671.38196:103 671.47290:16 671.53711:122 671.56964:28 671.91168:18 672.03693:16 672.48077:16 672.51904:17 672.55029:16 672.57190:17 672.69189:20 673.33014:155 673.54108:16 674.33606:17 674.48810:18 675.20801:18 675.23376:16 675.31458:32 675.37201:76 676.34290:16 676.39288:16 677.30414:17 677.32690:18 677.38922:21 677.48615:16 678.01733:18 678.31171:16 678.93188:17 681.37091:32 681.96259:26 683.07361:19 683.37671:16 684.35046:16 684.63251:16 685.46423:16 685.52466:34 685.54102:88 686.42407:49 686.51447:16 687.27063:33 687.32501:16 687.41290:16 687.46570:21 687.52765:16 689.39771:16 689.43872:16 689.65497:16 691.27991:16 691.30652:48 691.35925:57 692.30786:18 693.27466:23 694.45544:50 695.42041:16 695.45038:23 697.29236:20 697.39160:18 697.44403:67 698.03986:16 698.44244:19 698.64447:23 698.68933:16 698.72369:26 698.90259:17 699.44067:22 699.60797:18 700.47101:19 700.55518:19 700.58276:16 701.29645:19 701.34741:19 701.55328:16 702.38934:18 702.51965:26 702.57642:17 704.99402:38 705.38550:16 705.82538:16 707.43750:16 707.47052:45 710.42554:18 710.46448:18 710.56104:16 710.58588:17 711.33167:16 711.41772:17 711.46289:54 711.50677:37 712.42627:16 712.45929:18 712.49548:39 713.31665:16 713.34979:16 713.41412:21 713.49255:39 713.54822:22 714.38617:17 714.50287:37 714.55670:16 714.66162:16 715.17358:17 715.39001:25 715.43677:58 715.53094:37 715.56598:18 716.40289:16 716.53180:16 716.56958:32 716.62592:17 717.05414:19 717.30273:38 717.51935:17 717.55548:88 717.58344:18 717.61475:16 718.25867:22 718.37390:17 718.56952:35 718.59332:38 719.33539:239 719.38806:37 719.42181:19 719.55786:16 719.59210:67 720.06512:16 720.44763:32 720.48260:35 720.56128:17 721.42609:21 721.46460:16 721.48114:48 722.39447:19 722.43243:49 723.39093:17 723.41864:17 723.44897:43 723.47607:38 723.49603:16 723.55048:20 724.35901:16 724.42786:17 724.47156:16 725.01984:24 725.43835:19 725.54401:20 728.47357:16 728.50653:16 729.35846:19 729.48376:17 731.43896:16 732.23730:16 732.44452:16 733.48407:17 734.00208:17 734.02271:21 734.49359:16 734.55048:16 735.50879:16 735.83301:17 737.40875:16 738.41125:16 738.44012:44 738.47394:74 738.52576:16 739.40649:27 739.43628:169 739.46442:133 739.50964:76 739.54279:16 740.39453:16 740.44183:44 740.48828:111 741.39764:50 741.42780:50 741.46014:35 741.50836:34 741.54651:19 741.59338:53 742.46521:18 742.49646:16 742.54578:17 742.64661:19 743.42456:126 743.45251:66 743.51093:21 743.53259:16 744.84619:27 745.19318:16 749.46613:19 751.42059:17 754.10883:16 755.88806:17 756.36237:16 756.46167:4798 756.55603:4015 756.67554:57 756.70990:27 756.74957:20 756.78455:16 756.86188:26 756.88568:16 756.92487:35 756.97491:104 757.00415:67 757.13092:20 757.23132:16 757.26440:16 757.29242:39 757.35559:342 757.46851:38404 757.56464:2516 757.65082:83 757.67987:62 757.74677:52 757.86359:18 757.89575:21 757.94556:25 757.97620:48 758.03070:17 758.10077:34 758.25397:69 758.36017:76 758.47321:17948 758.56659:9870 758.67255:129 758.72449:69 758.81598:34 758.91693:33 759.05542:18 759.19775:16 759.23804:18 759.26611:58 759.32263:16 759.40100:1278 759.48669:22734 759.56647:2454 759.60193:1887 759.65485:226 759.72424:16 759.74756:21 759.99329:18 760.04102:19 760.09052:23 760.13031:26 760.16248:16 760.21075:21 760.24005:53 760.29645:16 760.33142:53 760.39972:452 760.49249:12416 760.58569:3763 760.63995:398 760.73267:16 760.81995:57 760.85480:65 760.87433:38 760.91718:19 761.00671:43 761.34729:16 761.42126:1496 761.45563:1504 761.50543:347 761.54993:127 761.57477:142 761.61884:64 761.63892:18 761.81592:16 761.91412:16 762.05927:17	39965.1	29058.3	38572.7	51770.1	42708.1	16997.9	25740.5	27827.7	28474.7	39583.4	85269	59457.5	116160	40217.5	39128.5	114097	34566.3	54807.4	114125	58495.9	199413	95071.8	66885.4	24849.3	71872.2	79258.1	50008.6	111898	108504	60364.4
22839	8.054	757.472	(2S,3R,4S,5S)-2-(((2S,3R,4S,5R)-2-(((4R,5aS,7S,9S,11aR,12aS)-3-((2R,5R)-5,6-dihydroxy-6-methylheptan-2-yl)-4,7-dihydroxy-2a,5a,8,8-tetramethylhexadecahydrocyclopenta[a]cyclopropa[e]phenanthren-9-yl)oxy)-4,5-dihydroxytetrahydro-2H-pyran-3-yl)oxy)tetrahydro-2H-pyran-3,4,5-triol	[M+H]+	C40H68O13	Cucurbitacin glycosides	100.99564:17 104.09402:19 104.10091:26 104.10810:50 105.05878:16 105.07347:21 107.03867:16 107.07795:34 107.08625:180 109.03300:20 109.06459:77 109.09776:113 109.10403:49 110.06460:26 110.09939:35 111.03691:18 111.04716:18 111.08159:33 111.08919:17 112.04901:37 112.11090:20 113.00046:22 113.08281:18 113.95645:16 115.07479:16 115.95930:20 117.07104:74 119.03543:23 119.04906:16 119.08302:97 119.08781:43 119.12057:27 120.08173:43 120.96846:59 121.06036:89 121.06987:23 121.08931:26 121.10154:76 121.96536:25 122.06876:16 122.97449:17 123.08113:65 123.09144:27 124.07558:25 124.08479:17 124.99925:427 125.01713:16 125.05431:24 125.10201:18 126.02045:20 126.65652:17 127.01296:16 127.04362:47 127.07269:35 128.07182:19 129.06915:27 130.03220:21 131.07547:56 131.08803:41 131.09816:21 132.08907:18 132.10251:20 133.06133:17 133.07697:32 134.10269:25 134.11009:29 135.00851:27 135.03410:36 135.07886:76 135.11656:81 136.09134:21 137.05928:20 137.12900:17 138.05377:23 139.04018:42 139.07295:17 139.11263:38 140.07487:16 140.99162:19 141.01782:20 141.11801:20 142.05194:19 142.06674:52 143.08295:18 143.11751:19 144.07719:17 145.04668:17 145.09845:126 145.11134:16 146.10220:20 147.06310:21 147.07593:20 147.11432:59 149.05621:23 149.13330:63 149.14261:16 150.12630:22 150.95456:25 151.03905:18 151.13904:18 151.14894:20 152.07092:25 153.01714:16 153.08195:20 153.08920:17 153.10188:33 154.08148:16 154.09135:19 155.01782:16 155.06775:69 155.07579:39 155.10736:125 156.06503:20 156.07600:51 156.96501:28 157.00461:25 157.10579:37 159.08498:17 159.11305:42 159.12022:49 161.01277:23 161.05646:16 161.10030:16 161.17241:29 162.95480:23 163.06862:36 163.07938:23 163.10478:86 164.00064:16 164.07677:42 164.11368:17 165.08545:16 165.09799:19 165.12907:19 165.16467:17 166.06084:33 166.07138:40 167.06862:39 167.09575:27 167.10814:16 168.11122:27 169.08321:56 169.09622:20 169.12343:40 170.03868:16 170.08627:92 170.09697:37 171.01433:17 171.06212:102 171.07094:34 171.09711:26 171.10703:97 172.06992:17 172.09944:49 173.12932:81 174.06711:19 175.02505:21 175.07784:57 175.15027:81 177.03970:52 177.10632:34 177.12114:45 177.16620:28 178.06262:25 179.06180:16 179.10777:51 179.14171:36 179.49698:16 180.12813:17 180.13733:26 181.02550:23 181.06473:18 181.08035:20 181.10539:19 181.13882:18 182.05879:21 183.09085:36 183.10277:28 183.11131:32 183.12312:57 184.07269:12803 184.10222:55 184.10905:19 184.16573:19 185.07198:426 185.08430:273 185.10103:22 185.12370:19 186.01964:16 186.06781:57 186.07823:113 186.09259:30 186.15067:16 186.86565:16 187.13324:22 187.14676:59 188.14825:29 188.16226:16 189.08971:23 189.11417:16 189.16124:23 189.17522:19 190.12669:40 190.27129:16 191.02919:17 191.81477:16 192.06400:26 192.94969:17 192.99866:31 193.06685:19 193.09885:42 193.11710:47 193.13899:41 193.15985:30 193.17107:36 195.01495:18 195.08237:16 196.06116:21 196.09215:42 196.96310:21 196.96986:19 197.04214:25 197.10295:18 197.94463:25 198.03943:16 198.76056:17 199.06848:38 199.08397:81 199.10098:34 199.10982:48 199.14009:23 199.15292:46 200.02646:19 200.08195:17 200.09999:124 200.11664:21 201.12996:23 201.15913:17 202.01471:16 202.13614:18 202.26996:18 203.13770:21 203.14867:17 203.18385:16 204.02931:19 204.04239:21 205.01695:17 205.05296:18 205.08418:17 205.12558:20 205.16000:31 205.97293:21 206.08040:224 206.12245:21 206.93578:38 207.01758:23 207.13637:23 208.09834:17 209.12640:42 211.05734:23 211.11449:16 211.17998:18 211.25203:16 211.96255:30 213.09889:16 213.10873:26 213.11755:16 213.15840:23 214.03389:17 214.09033:33 214.10948:37 214.12393:52 214.47084:19 214.94081:18 215.02795:16 215.07416:19 215.10240:26 215.11737:46 215.17969:20 215.21037:20 217.09012:19 217.15834:16 219.13907:49 219.17212:20 220.03427:17 221.04503:22 221.06485:17 221.07709:16 221.15207:17 221.18507:16 223.12144:16 223.13588:16 223.14404:19 223.94237:19 224.07999:23 224.09584:18 224.17088:33 224.99573:20 225.05988:44 225.13243:48 225.18011:24 225.54990:18 226.01302:17 226.02853:19 226.05957:22 226.15822:17 227.03026:22 227.12495:63 227.13446:22 227.17661:70 228.12674:20 228.15147:16 229.05690:16 229.08594:16 229.12854:16 229.14128:18 229.15173:27 229.16272:17 229.19565:16 230.11339:107 230.91205:16 230.99773:17 231.21469:17 232.08698:16 232.11749:41 232.13358:20 233.15588:113 234.08191:19 234.14876:18 234.15939:21 235.03368:40 235.04370:17 235.14049:19 235.16130:55 235.18359:23 237.06740:18 237.08084:18 237.11403:64 237.18910:25 239.03004:21 239.09801:23 239.13686:31 239.17786:21 240.10854:28 240.14839:45 240.95438:30 241.08058:25 241.10355:21 241.16913:21 241.19151:67 242.15215:16 242.40787:24 242.54535:21 242.99846:21 243.11461:108 243.12747:86 243.14920:21 244.02728:16 244.12080:34 244.13252:18 244.43481:22 245.03844:22 245.04826:17 245.08130:17 245.12222:35 245.14052:17 245.17517:18 245.20393:23 245.22623:19 246.02997:22 246.13834:16 246.15880:21 247.13618:44 247.16005:16 247.20183:25 247.96710:17 249.04362:28 249.67940:16 250.22905:19 250.84914:16 250.98485:24 251.03683:23 251.04846:30 251.10059:20 251.13419:22 251.16183:19 251.98389:18 252.00854:17 253.03156:19 253.15590:61 253.18544:23 253.20013:16 254.16905:18 254.25992:17 254.93524:23 255.07210:18 255.16176:27 255.21692:22 256.13052:18 257.07504:23 257.12183:48 257.14432:46 257.15479:32 257.19260:18 258.04141:19 258.06302:18 258.14151:18 258.97247:18 259.01978:23 259.06161:16 259.07108:20 259.12427:42 259.16367:16 259.21692:19 260.12430:21 260.18585:23 260.23727:16 261.12411:25 261.18359:40 262.02527:22 262.03635:21 262.05997:17 262.12494:16 263.24677:16 264.06091:23 264.13785:17 265.14761:22 265.16614:16 265.24152:18 266.12363:16 266.16467:16 267.11157:19 267.16879:18 267.24640:23 269.02094:16 269.18533:25 270.00171:24 270.22403:17 271.14853:141 271.16296:147 272.15668:18 272.17807:25 272.57590:18 272.88159:16 273.13010:72 273.15674:16 273.17831:72 273.19363:28 273.20633:17 273.90826:17 274.12415:17 274.13779:19 274.15683:19 274.18011:17 274.99960:19 275.19626:92 275.20667:46 275.98743:20 276.18274:17 276.21008:34 276.32632:17 276.94916:27 277.03882:16 277.08035:15 277.08969:25 277.18109:61 277.21176:83 278.06647:23 279.05481:23 279.12018:25 279.15170:24 279.18503:54 279.54312:22 280.19641:17 280.65750:19 280.88461:16 283.02954:16 283.14978:43 284.26257:18 285.02618:18 285.06534:29 285.15051:40 287.13113:46 287.15503:153 287.90762:26 288.12698:24 288.14978:68 288.75970:18 289.04553:37 289.16080:17 289.17673:85 289.19235:69 289.99216:20 290.11658:18 290.18393:32 290.19641:24 290.53738:22 291.15176:16 291.18973:43 291.20261:78 291.21823:27 292.03918:22 292.12744:19 292.15115:46 293.19727:33 293.21155:16 293.22879:48 293.99780:17 294.16394:16 294.58881:21 294.95941:23 295.20825:16 296.11990:16 296.21219:24 296.25345:16 296.34601:44 296.85052:25 298.17624:17 299.24002:18 300.05734:22 300.98050:23 301.15298:18 301.22800:17 302.15906:19 303.06238:17 303.12347:23 303.14014:54 303.15445:66 303.17102:28 303.21808:18 303.98557:17 305.07312:16 305.15402:32 305.18497:45 305.27939:28 305.97977:16 306.10355:24 306.25418:16 306.27798:40 306.28592:16 307.11804:19 307.14584:20 307.19272:20 307.27438:18 308.19736:16 309.11069:23 309.21411:16 309.25226:22 309.26730:16 309.59348:27 310.05164:19 310.15094:19 310.16248:18 310.31604:20 311.04745:22 313.05576:36 313.26590:52 313.28793:51 314.08618:16 314.32837:18 314.99509:16 315.16861:35 315.18332:60 315.19922:19 315.91351:17 316.11063:36 316.19028:55 316.23621:30 317.09830:17 317.11197:27 317.15921:47 317.21170:16 317.22424:16 318.19934:16 318.24451:17 318.66003:30 319.17773:16 319.19922:41 319.24365:25 321.04208:21 321.13770:21 322.06992:20 322.15030:20 322.28159:54 322.81989:25 323.05652:22 323.13403:16 324.00662:17 325.07227:17 326.19919:19 326.22467:34 326.23770:32 326.25925:53 326.56653:16 327.59857:37 328.16446:26 328.19824:28 328.23734:34 328.30164:28 329.18774:22 329.20358:45 329.22705:58 329.61444:19 330.04901:18 330.18869:22 330.22739:35 331.08212:18 331.10968:71 331.13785:43 331.17126:233 331.18961:77 331.22745:33 331.25323:16 332.14890:23 332.16696:67 333.03500:16 333.20651:25 333.23801:25 334.16208:21 334.17529:20 335.01202:16 335.20349:18 335.24146:48 335.26001:49 335.96155:16 336.17361:19 336.19666:16 336.24789:17 336.26059:16 336.80182:16 337.05707:17 337.09628:122 337.11798:471 337.14963:16 337.20123:21 337.25549:47 337.27216:157 337.29474:16 338.09000:37 338.11893:88 338.26428:22 338.27441:18 338.29739:16 339.09909:16 339.11850:20 339.13086:17 339.15427:20 339.29028:29 339.31436:16 340.04645:18 340.79239:18 341.25540:32 341.29269:16 341.96106:16 342.06348:20 342.27820:25 343.01968:20 343.13339:19 343.27856:23 344.11340:20 344.23651:17 344.25754:42 345.02060:20 345.07465:18 345.16647:27 345.18881:45 345.29001:24 346.02393:18 346.12366:19 346.14142:16 346.18552:22 347.12735:17 347.16348:32 347.21405:16 347.22534:17 348.14880:23 348.16943:35 348.27261:17 349.05634:20 349.18494:17 349.24063:55 350.17316:31 350.20480:19 351.12933:16 351.16135:19 351.18134:37 351.22955:32 351.26434:18 351.61868:25 352.07202:16 352.12967:18 352.24701:19 353.02487:20 353.09506:20 353.25238:19 354.14325:26 355.13147:89 355.29462:18 356.05646:16 356.06705:22 356.13745:17 357.16510:17 357.24182:26 357.58078:21 357.91638:17 358.36325:74 358.38135:35 359.01852:24 359.06931:18 359.08728:35 359.13910:19 359.17645:35 359.20209:38 359.34875:23 360.21878:37 360.37372:16 361.14587:16 361.67154:19 362.07364:67 362.13824:21 363.12515:16 363.14951:39 363.22955:33 363.92731:19 364.01315:16 364.12042:17 364.15115:16 364.19873:21 364.65442:26 365.14661:37 365.18643:18 365.20691:16 365.24438:18 365.27213:17 366.06290:16 366.66879:22 367.11261:21 367.18048:18 367.24152:37 367.33127:16 368.28635:17 369.01633:17 369.25381:16 370.12711:18 370.23239:17 371.15231:18 371.21030:61 372.10126:16 372.11313:16 372.32504:42 372.34769:137 373.34543:25 373.35922:20 374.12930:30 375.18814:50 375.22116:60 375.24588:35 375.28036:16 376.18402:16 377.00571:18 377.09082:25 377.10208:16 377.19513:18 377.29398:16 378.15918:36 378.17264:37 378.19473:37 378.42819:16 379.02872:17 379.14487:22 379.17908:21 379.25360:32 379.95016:39 380.10327:17 380.14185:37 380.19427:38 380.29395:21 380.30856:17 381.03317:20 381.15280:20 381.84500:16 382.30167:19 383.23129:38 383.26608:18 383.80347:16 383.84323:16 384.96518:16 384.97800:18 385.12341:17 386.01587:17 386.20395:18 387.16760:18 387.19818:83 387.24756:20 388.01257:37 388.26425:16 388.33286:17 388.60651:16 388.87756:21 388.91998:17 389.03299:16 389.19492:22 389.93356:21 390.14523:16 391.06436:18 391.12128:18 391.18524:16 391.20746:17 391.28537:53 391.66693:16 393.08392:18 394.18643:18 396.27643:16 396.31845:22 396.67456:38 397.01108:23 397.12558:21 397.85699:17 399.10745:18 399.23022:19 400.08902:18 401.11160:16 401.17822:16 401.25577:19 401.28677:21 402.44974:21 403.23026:40 403.65552:26 403.96017:17 404.16806:18 404.25482:21 404.37805:16 405.09537:16 405.16391:18 405.20428:21 405.22906:24 405.63675:22 405.74728:17 405.87823:18 405.96033:28 406.02322:21 406.06805:17 406.22473:17 407.30649:20 407.73129:18 408.14569:30 408.21762:18 408.42889:17 408.48630:23 409.17477:21 409.19696:19 409.23386:25 409.72638:46 410.03033:20 410.12833:32 410.23264:32 410.37183:18 410.93979:19 411.16629:18 411.30786:25 411.94583:22 412.85498:21 414.14502:22 415.14221:24 415.16388:17 415.21695:18 415.43362:19 415.76367:20 415.94940:18 416.12897:16 416.15643:18 417.11230:16 417.26825:37 417.71222:21 417.94492:20 419.14102:32 419.21884:156 419.24255:100 419.26669:22 419.48862:18 420.20435:19 420.22153:32 420.24677:17 420.67560:17 421.17618:16 421.20050:16 421.21799:17 421.23706:17 421.25693:21 421.31458:30 421.92615:16 422.27460:17 423.16071:17 423.19989:17 423.22079:44 423.28983:16 424.10309:19 424.19830:66 424.22052:72 424.25055:16 424.67313:23 424.82056:30 424.96948:17 424.97867:38 425.08154:17 425.15060:23 425.21722:17 425.25385:23 426.22253:30 426.23712:77 426.25748:85 426.36658:16 426.55762:27 428.04535:19 428.12897:18 428.18512:16 428.59967:33 429.09485:17 429.25705:19 429.28745:16 430.05582:23 430.14063:16 430.25537:16 430.72345:17 431.17667:20 431.25479:39 432.19910:18 432.26749:19 432.62027:16 433.08032:18 433.11703:18 434.18484:17 434.24670:28 434.92593:16 435.20547:43 435.22711:104 435.25299:25 435.28146:39 435.81372:18 436.06122:25 436.19180:16 436.21140:16 436.23990:16 437.00043:48 437.04742:16 437.15530:35 437.17474:16 437.20300:16 437.77835:19 438.27576:29 438.96637:22 439.15118:38 439.22232:38 439.24203:23 439.27765:22 439.76862:20 440.30984:21 440.40411:39 440.96558:16 441.24921:19 442.10181:47 442.21811:20 443.02557:16 443.11551:17 444.28506:19 444.69931:16 445.06570:16 445.11774:16 447.10959:17 447.19083:18 447.32379:37 447.54941:22 448.05811:27 448.17557:30 448.35443:21 448.72260:17 448.90280:16 449.02747:20 449.05045:17 449.23141:16 449.25006:24 449.28970:17 449.31415:18 449.34808:17 449.50940:25 449.64197:18 449.85022:19 450.11609:22 450.15543:16 450.21582:25 450.24356:33 451.11771:20 451.18921:16 451.22076:16 451.35400:26 453.16483:17 453.26227:18 453.31348:21 453.34668:18 454.09741:20 454.30887:23 454.35434:16 455.21527:121 455.23926:19 455.29150:25 455.39252:17 455.62006:22 456.05814:19 456.09579:22 456.22504:23 456.99149:25 457.19965:25 457.23468:101 457.25595:19 457.29456:38 458.09711:15 458.11108:32 458.20148:16 458.32849:19 458.85455:16 459.14316:47 459.31641:19 460.01758:16 461.10953:17 461.30124:16 462.19891:17 463.22418:25 463.29749:24 463.60370:21 463.97394:29 464.00833:18 464.99319:19 465.95514:21 466.16739:17 467.07712:22 467.28357:18 468.18228:16 468.36652:19 468.53836:24 468.69351:21 470.22656:19 471.14468:16 471.18158:20 471.34534:17 472.13821:16 473.00748:16 473.87946:24 475.19971:22 475.23990:19 475.78998:27 476.09308:20 477.14243:18 477.33957:22 478.23212:26 478.27347:18 478.29532:27 478.33112:17 478.34552:16 479.22644:23 479.25507:25 479.28821:53 479.35928:23 480.20068:30 481.38876:16 481.84592:20 482.10187:20 482.22946:18 482.28558:21 482.30600:23 483.18704:26 483.40021:19 484.10648:20 485.20865:33 485.65918:23 486.15726:16 486.42047:18 486.73001:19 487.20145:18 487.23196:21 487.25113:20 487.32108:18 488.34424:80 489.06802:41 489.09195:39 489.28986:32 489.38962:21 490.08316:23 491.10709:19 491.12189:19 491.15775:26 491.26654:16 491.35831:58 491.38858:47 491.89911:21 492.35498:21 492.38419:39 492.41583:22 492.51450:19 493.26230:20 493.30157:23 493.34012:18 493.40036:24 494.66177:16 494.82123:16 495.14984:19 495.26343:18 495.41077:30 496.32144:53 496.34183:36 496.39279:21 497.04755:18 497.08862:20 497.34332:18 497.38058:118 497.40271:37 498.38568:22 498.41580:36 498.67313:19 498.79156:21 499.29822:27 499.36182:17 499.38882:72 500.27512:21 501.16345:19 501.28439:21 501.33020:16 501.42743:16 501.75351:20 502.18466:20 502.32513:23 502.38458:18 502.99384:25 503.08783:18 503.32236:93 503.36172:17 503.38354:17 503.73419:27 504.28732:18 504.35223:37 505.34677:55 505.37234:49 505.41721:17 506.19922:16 506.26071:21 506.35638:20 507.25583:76 507.28238:125 507.29980:136 507.37268:50 507.73065:18 508.26880:42 508.28976:36 509.06589:17 509.12848:20 509.35303:43 509.75186:19 509.97760:19 510.03375:42 510.95911:20 511.07214:23 511.08716:30 511.28256:16 511.45670:17 511.90094:42 512.35986:18 513.25336:26 514.30475:35 514.34546:25 514.63428:16 514.70825:26 515.25763:16 516.50287:21 517.32416:16 518.17804:22 518.37671:16 518.41077:45 519.29987:44 519.36914:18 519.40173:16 520.16766:16 520.26575:21 520.82758:36 521.23779:17 521.35284:34 521.38861:33 521.51794:23 522.37842:18 523.09283:18 523.12646:22 523.17041:39 523.21576:21 523.25720:40 523.27252:56 523.29321:64 523.40045:16 524.29254:33 525.07483:16 525.14191:18 525.19562:20 525.26007:19 525.28253:16 525.33362:21 526.18518:36 526.31885:18 526.68915:16 526.82782:16 527.22284:16 527.31171:22 527.34503:39 527.37921:101 527.40344:23 528.09113:16 528.31116:16 528.35297:16 529.29083:16 529.38159:69 529.42523:34 530.23340:19 530.36053:19 530.38770:61 530.41803:38 531.39014:83 531.41882:58 532.21619:16 532.33820:20 532.39478:16 533.13434:16 533.17084:37 533.33215:16 534.88019:22 536.62134:18 537.30835:24 538.25079:18 538.86279:20 539.06091:22 539.07874:19 539.87732:24 541.10522:24 541.78882:17 541.91345:17 542.45105:25 543.35596:18 543.38086:47 543.40369:38 543.66785:20 544.41986:16 544.99664:16 546.26141:21 547.01447:16 547.04950:17 547.40082:17 547.42645:16 547.92871:22 548.10815:16 548.22662:19 548.37762:16 548.41919:26 549.04694:21 549.31616:44 549.47992:28 551.12885:21 551.19537:17 551.27710:18 551.29669:65 551.33911:17 551.40106:89 551.42731:19 551.67596:25 552.17010:16 552.28314:17 552.31268:22 552.41364:18 552.76520:25 553.23474:17 553.34045:44 553.36591:18 553.42157:18 553.70398:23 554.08209:22 554.54712:26 554.74445:19 555.30829:105 555.32874:69 555.35913:36 555.41248:34 555.46887:16 555.77753:18 555.99335:18 556.15344:28 556.25000:28 556.31812:20 556.33490:16 556.60718:18 557.32904:56 557.36584:35 557.43768:16 558.28998:48 558.34064:20 558.43512:45 559.21625:21 559.30438:20 560.06305:21 560.24084:16 560.67761:22 561.10553:33 561.19196:54 561.32880:17 561.39362:23 561.74860:17 562.35638:16 563.38654:16 564.10852:49 564.17102:30 564.20410:18 565.09058:21 565.19897:16 565.39795:19 566.10663:17 566.16254:16 566.38092:18 567.39587:87 567.41687:31 568.39606:19 568.42590:29 568.64539:33 569.15710:20 569.20581:37 569.36908:21 569.43390:16 569.66101:16 570.24170:16 570.26428:23 570.28961:16 570.46509:18 571.15570:37 571.47406:17 572.16040:19 572.38129:18 572.47345:16 573.18793:25 573.30438:25 573.32025:26 573.34424:21 573.36365:39 573.45563:45 573.78564:16 574.13928:20 574.30762:20 575.14520:34 575.28778:19 575.32123:18 575.44159:22 575.47784:121 575.53082:35 576.14410:17 576.16437:16 577.14307:21 577.34607:25 577.45404:16 577.55219:41 577.62482:17 578.18317:16 579.14392:75 580.26263:16 581.33893:16 581.36145:28 581.38586:57 581.54779:19 582.08331:17 582.37970:18 582.42792:42 583.03107:17 583.15894:24 583.30554:48 583.39380:51 583.42963:18 583.73816:16 583.86206:17 584.27484:20 584.30634:16 584.69696:32 585.02020:17 585.03851:36 585.39642:65 585.42981:33 585.46210:27 585.90302:23 586.35681:16 586.41522:16 586.46655:16 587.12207:18 587.16583:16 587.35773:19 587.41144:43 587.43677:20 587.47150:18 587.52112:16 587.73053:18 588.38055:16 588.44440:41 588.46521:17 588.96149:22 589.19061:16 589.34094:16 589.47473:56 590.33710:17 591.37170:23 591.57532:20 591.93945:16 592.86401:27 594.06128:17 594.11725:16 595.90601:16 596.46399:18 596.67596:20 596.90753:22 597.14368:30 597.19794:24 597.28973:36 597.32294:24 597.44769:21 597.46906:23 597.48511:19 597.81622:28 598.14514:21 598.27704:35 598.32501:23 598.51263:16 598.69519:38 599.12769:23 599.32507:20 599.34808:16 599.39044:39 599.45239:16 599.52814:19 599.72607:25 599.77167:28 600.38220:21 600.42010:16 600.44086:19 600.47815:20 600.94623:17 601.33582:35 601.38019:38 601.42029:98 601.45215:34 601.50403:16 602.01385:20 602.43329:56 602.57434:27 603.07538:42 603.26868:20 603.39819:21 603.44281:19 603.67749:16 604.01514:19 604.32294:27 604.48596:17 604.74493:30 604.92969:16 605.33472:22 605.40863:16 605.67603:16 605.98877:25 606.64709:17 607.00336:27 607.05487:21 607.12585:19 607.77649:19 608.39661:40 608.42261:18 608.45227:20 608.77869:30 609.23254:16 609.28485:16 609.43353:85 609.46283:34 609.78113:26 610.21869:33 610.34167:22 610.38525:21 610.43774:16 610.46240:54 610.96857:16 611.08893:17 611.22791:21 611.29907:39 611.34979:16 611.36987:16 611.41449:16 611.44580:74 611.46759:40 611.50299:22 612.45844:19 612.48358:17 612.50812:28 612.91083:23 612.98889:26 613.09619:21 613.18384:35 613.41650:16 613.46771:38 614.22363:23 614.35394:16 614.38953:23 614.44006:16 615.15375:16 615.54883:18 616.35309:23 616.51361:29 617.24384:42 617.42078:56 617.46735:16 617.51160:36 618.00757:23 618.32800:20 618.37128:16 618.88025:24 618.99469:18 619.41486:59 619.59808:16 620.23596:17 620.37878:18 620.45795:19 621.21411:16 621.30658:23 621.61713:21 621.77191:17 622.46783:22 623.20435:16 623.26306:19 623.44244:17 623.45959:20 623.72766:20 624.14014:16 624.25549:27 624.42358:18 624.61603:31 625.08612:42 625.15900:16 625.30823:17 625.40210:32 625.42188:55 625.45184:43 625.84863:19 626.43982:123 626.47351:49 627.05945:21 627.38983:16 627.42010:16 627.45343:217 627.48175:112 628.12842:22 628.35901:43 628.43207:55 628.46259:100 628.48828:59 628.53497:18 628.59485:16 629.48096:42 629.77374:21 629.95752:20 630.11560:18 630.34119:26 630.96600:19 631.07544:19 631.24200:17 631.35046:19 632.01019:21 632.73340:17 632.90759:16 633.49445:16 633.91730:25 634.00128:23 634.20074:16 634.42505:23 634.46906:17 634.93323:20 634.97662:17 635.00629:16 635.08289:21 635.22003:30 635.28265:278 635.31934:35 635.39233:32 636.25488:26 636.28296:51 636.31030:22 637.02234:32 637.11829:24 637.27563:18 637.32166:18 637.51819:20 639.37317:17 640.31409:37 640.43439:20 640.47198:16 641.01746:17 641.06744:36 641.20471:16 641.33972:21 641.39514:20 641.44196:91 641.54553:16 641.75031:32 642.01239:26 642.04626:22 642.14044:16 642.28381:33 642.42859:18 642.45251:58 643.11768:18 643.34125:23 643.37402:18 643.43671:104 643.47974:21 643.52094:16 644.41315:23 644.44611:196 644.48615:149 644.68188:16 645.34155:113 645.39777:66 645.46906:728 645.55756:31 645.58008:35 645.65417:16 645.66846:36 646.10388:22 646.43433:19 646.47870:192 646.54559:33 646.74597:16 647.01605:18 647.36926:22 647.46545:160 647.50964:84 647.54590:55 647.81061:25 648.27533:18 648.37585:16 648.48840:56 648.52380:51 648.59180:62 648.92639:22 649.23859:83 649.29108:22 649.38983:22 649.44067:24 649.47449:27 649.53809:16 650.27887:29 652.04236:20 652.47174:16 653.05377:16 653.10242:16 653.19806:21 653.25989:33 653.30249:58 653.33228:16 653.69928:16 653.97418:26 654.27063:36 654.28625:72 654.68207:27 654.94366:16 655.01947:34 655.22845:21 655.26062:46 655.70959:21 656.71686:28 656.83923:16 656.97443:17 657.52057:16 658.08984:20 658.35461:21 658.50439:16 659.12085:16 659.26727:39 659.36572:17 659.41040:17 659.44012:24 659.47345:95 659.50787:22 659.61987:26 659.98651:35 660.46661:27 660.49255:16 661.43689:17 661.46729:78 661.49158:25 662.06952:17 662.34735:27 662.46155:17 662.48370:18 662.82837:21 662.86218:16 663.37549:16 663.43561:40 663.50757:25 664.10962:25 664.21832:27 665.33606:17 665.42438:19 665.92889:16 666.11700:47 666.16864:21 666.21118:17 666.24371:16 666.37152:18 667.14282:16 667.43066:24 668.35468:19 668.62415:16 669.00787:17 669.14276:16 670.27905:28 670.38525:34 670.69000:21 671.26514:26 671.28650:59 671.34772:18 671.36420:26 671.41217:42 671.73120:16 672.03107:19 672.18665:19 672.39838:19 672.42255:32 673.04767:19 673.19714:21 673.24780:35 673.33777:18 673.38947:20 673.43329:17 673.54126:40 673.64661:22 673.98425:19 674.16553:17 674.94012:21 675.02087:47 675.11621:18 675.19775:93 675.24951:64 675.31482:36 675.90674:17 675.97260:16 675.99902:16 676.23315:16 676.27252:32 676.32104:28 676.34991:45 676.37115:23 676.40686:23 676.42871:25 677.04456:18 677.11182:16 677.17255:18 677.22015:19 677.25806:50 677.31848:35 677.34839:20 677.38007:16 677.41241:16 677.46771:33 678.05066:46 678.20203:19 678.24951:100 678.29889:117 678.32935:20 678.37323:49 678.39423:72 678.47034:19 678.52484:34 678.88025:18 678.92578:27 679.06482:16 679.22284:38 679.38214:33 679.49097:17 681.27118:16 681.60950:21 682.37939:18 683.29706:35 683.36725:23 684.08185:17 684.12604:25 684.39783:17 684.44073:17 685.35193:106 685.37909:113 685.41675:16 686.21051:31 686.37427:103 686.43811:22 686.65961:27 686.78662:19 687.02777:16 687.05109:33 687.37543:15 687.39618:23 689.17615:16 689.20233:33 689.28741:22 689.33698:44 689.41425:21 689.45905:17 690.26440:21 690.79614:36 691.21252:16 691.75427:20 692.15253:17 692.19122:22 692.34302:16 692.43066:16 693.23224:18 693.30463:18 693.35834:17 693.95941:18 694.14685:24 694.24677:16 694.30853:17 694.33557:17 694.51959:25 694.68768:18 695.29071:19 695.34625:50 695.38800:37 695.59888:24 696.03595:16 696.08441:21 696.21954:25 696.48444:16 696.84076:20 697.02698:18 697.10968:23 697.25146:21 697.27423:23 697.33795:16 697.65881:20 698.03583:26 698.21466:19 698.49487:17 699.03613:16 699.30475:36 699.40808:19 699.43573:35 700.98798:26 701.36731:17 701.45093:36 702.44812:16 702.77350:19 702.98517:17 703.32983:28 704.28992:19 704.54016:19 704.77020:17 705.39606:16 705.45905:17 705.70978:31 706.42297:16 707.10876:35 707.16614:43 707.42267:17 707.79596:26 709.06714:18 709.30475:18 710.33344:18 710.37671:54 710.43707:1469 710.48999:165 710.52930:17 711.13043:16 711.44519:242 712.29480:33 712.39740:17 712.45288:25 712.49878:23 712.56537:22 712.86859:18 712.96844:17 713.09552:17 713.46674:38 713.87402:20 714.29901:16 714.41840:16 714.48206:17 714.76007:20 715.24103:18 715.29626:23 715.37842:38 715.45331:34 715.59930:54 715.72083:18 715.92065:16 716.04016:18 716.21924:18 716.25208:17 716.28247:16 716.66437:19 716.74457:23 717.11426:17 717.16418:22 717.39532:16 717.41559:20 717.95850:17 718.21179:37 718.26190:16 718.37109:16 718.45203:16 719.11768:23 719.17645:40 719.24329:16 719.27075:17 719.31390:103 719.36200:20 719.43005:17 719.92914:29 720.04474:45 720.21637:17 720.36053:30 720.42004:19 721.23700:20 721.40887:17 721.46722:35 722.36694:21 722.44122:55 722.48425:19 723.38483:20 723.45868:24 723.80865:21 724.23285:20 724.30444:35 724.40564:47 724.46655:18 725.44922:38 725.48792:58 725.52191:23 725.55505:16 725.97314:23 726.34564:16 726.42163:19 727.23499:20 727.86047:30 728.70471:18 729.14075:23 729.38629:18 729.86322:16 730.24231:16 730.44861:17 730.88574:18 731.32959:59 733.00397:16 733.33069:16 733.73376:21 735.48035:21 736.20630:16 736.43292:16 737.02734:16 737.71802:28 737.79468:17 737.86670:31 738.29236:17 738.41669:18 738.44330:16 738.73114:30 738.81537:29 739.06744:35 739.27057:54 739.38330:17 739.41858:73 739.45282:87 739.49786:23 739.77936:16 740.22876:16 740.26550:20 740.28485:16 740.33899:17 740.37750:17 740.43469:77 740.50305:29 740.92303:19 741.16168:16 741.29974:16 741.37640:18 741.42944:38 741.48254:17 741.53223:21 741.56085:44 741.77478:16 742.05243:25 742.25391:16 742.39948:33 742.45154:54 742.48401:18 742.56097:21 743.05115:17 743.12848:16 743.34406:19 743.38623:17 743.45850:21 743.82739:18 744.19653:16 745.37323:18 745.42749:16 747.61975:16 748.25317:26 748.31018:24 750.35052:16 750.42529:25 750.94690:29 751.18286:23 753.28436:19 753.37427:17 754.13074:18 754.21722:16 754.55707:21 754.62817:20 754.68665:21 755.23267:17 755.32385:22 755.38177:17 755.66034:17 755.84930:21 755.99146:17 756.02496:16 756.09479:18 756.26245:18 756.37994:136 756.41815:168 756.44916:120 756.48499:267 756.54797:969 756.57831:644 756.60260:234 756.78613:42 756.84448:17 756.94006:20 756.99701:18 757.01520:45 757.05902:19 757.10803:58 757.15735:42 757.21368:66 757.27338:54 757.33136:71 757.36456:147 757.47174:187642 757.59271:118 757.63519:16 757.67395:18 757.69806:44 757.73596:111 757.78052:74 757.86334:89 757.93109:36 757.96204:19 758.02307:33 758.12585:36 758.18713:21 758.25403:48 758.31042:116 758.35791:42 758.47534:78838 758.57739:988 758.69073:36 758.72382:38 758.76672:16 758.85077:72 759.01532:86 759.14172:20 759.17700:37 759.21729:52 759.28217:70 759.33429:62 759.36292:75 759.47675:22141 759.57947:340 759.65717:36 759.70776:16 759.97095:22 760.08893:26 760.14392:33 760.22882:26 760.26099:16 760.33496:39 760.36505:94 760.46161:3425 760.50616:2383 760.56903:305 760.58954:118 760.65424:17 760.79852:22 760.84052:38 760.95856:25 761.01941:17 761.15533:16 761.21307:18 761.32782:17 761.38959:64 761.44690:119 761.49664:177 761.52106:55 761.82220:28 761.99408:24 762.19867:18	72316.8	27218.9	37286.7	51907.7	73921.7	18412.9	53282.8	62600.5	31446.4	56404.1	47842.4	40541	71162.3	46185.3	31381.5	43496.4	17183.5	87666.6	96070.4	63136.1	519138	444297	636285	587438	498548	761540	999227	724513	322537	745155
22840	10.041	757.499	no MS2: (2S,3R,4R,5R,6S)-2-{[(2R,3R,4S,5S,6R)-4,5-dihydroxy-6-(hydroxymethyl)-2-{5',7,9,13-tetramethyl-5-oxaspiro[pentacyclo[10.8.0.0?,?.0?,?.0??,??]icosane-6,2'-piperidine]-3-oloxy}oxan-3-yl]oxy}-6-methyloxane-3,4,5-triol	[M+NH4]+	C39H65NO12	Steroidal saponins	null	6517.42	5742.26	3198.84	7031.42	12071.3	2536.28	2176.25	6429.68	6277.1	7782.45	11334.8	4245.56	2648.29	10093.4	5543.12	1541.85	2066.2	4538	9022.03	7674.76	3714.84	8845.34	6480.74	4290.36	5332.85	11716.9	13102.4	3287.67	5939.36	3360.12
22841	11.618	757.53	Unknown	[M+H]+	null	null	101.05746:37 102.09166:24 103.04684:32 103.05362:22 104.10224:80 104.10963:80 104.11384:25 105.06931:1177 105.08849:16 105.11371:43 106.07022:18 106.07744:59 106.29011:22 107.04398:85 107.04996:142 107.08345:1009 108.07876:19 108.09063:55 108.98879:17 109.02743:71 109.06585:246 109.09962:1298 110.06135:20 110.06622:18 110.10133:44 110.51810:19 111.04665:150 111.07796:193 111.11103:64 112.04853:23 112.07751:46 112.08632:23 112.99585:234 113.01257:27 113.05923:16 113.08948:21 113.10279:24 114.06726:27 114.67899:21 114.98019:20 115.04811:38 115.05386:106 115.07986:35 116.05424:17 116.07630:17 117.06800:514 117.08435:18 117.09116:23 117.95045:16 118.06871:21 118.07695:19 118.08504:62 118.12211:148 119.04865:16 119.08495:1569 119.21667:22 120.07844:29 120.08644:37 120.10448:19 120.20058:22 120.96453:2502 121.05470:21 121.06379:125 121.07703:45 121.10107:1471 121.91483:16 122.06632:16 122.07564:62 122.08791:109 122.09701:339 122.10401:143 123.03036:21 123.04574:45 123.06228:36 123.08032:392 123.09042:473 123.10795:89 123.11694:403 123.49291:18 123.70193:17 123.97575:16 124.01413:18 124.07436:27 124.08431:41 124.09431:18 124.11782:26 124.12714:17 124.99716:594 125.00892:106 125.02160:20 125.05344:84 125.06385:17 125.08672:54 125.09702:124 126.06680:41 126.99895:18 127.02809:17 127.03971:17 127.07127:48 127.10678:34 128.06432:108 128.08830:19 129.04822:17 129.06398:163 129.07269:71 130.06262:18 130.06851:17 130.15050:39 130.15987:27 131.03764:16 131.04819:25 131.08411:999 131.10451:17 132.08459:108 132.09888:26 132.57860:26 133.06247:118 133.07376:36 133.10023:1268 133.12189:42 134.03326:29 134.07016:19 134.10291:77 134.11998:58 134.98103:252 135.07867:164 135.08539:58 135.10625:213 135.11612:972 135.15256:16 135.82054:16 136.02251:19 136.06319:100 136.08286:21 136.11310:19 136.12315:99 137.01599:34 137.02997:19 137.06042:116 137.09074:176 137.09972:124 137.10983:18 137.12755:97 137.13463:191 138.05890:18 138.06439:17 138.08446:30 138.09187:20 139.07869:19 139.09975:22 139.11211:189 139.12224:18 139.90994:17 140.06787:18 140.10556:16 141.03276:17 141.06769:21 141.08261:49 142.07167:23 143.02438:26 143.07953:114 143.08818:225 143.10329:26 143.66418:18 144.09323:36 145.04321:19 145.05498:87 145.06300:95 145.07121:20 145.09068:253 145.10291:644 145.98724:35 145.99631:56 146.09033:21 146.10161:49 146.10866:16 146.96931:25 147.02293:16 147.05243:17 147.06734:32 147.07361:42 147.08356:92 147.10881:231 147.11795:861 147.13518:18 148.05412:20 148.11734:122 149.05353:18 149.05878:47 149.08076:43 149.08723:138 149.09743:88 149.11838:67 149.13409:627 150.09952:23 150.13039:58 150.13802:55 150.94829:73 150.96362:39 151.03516:18 151.08125:79 151.11096:386 151.14729:109 152.09831:19 152.10776:19 152.11465:17 152.15654:23 152.95340:27 153.05612:27 153.09033:77 153.12022:60 153.13106:58 154.08214:21 154.12022:54 154.13643:16 155.00847:17 155.08264:153 155.09982:45 155.10974:160 155.13396:18 156.09183:32 156.10443:20 156.96613:32 156.99541:17 157.06418:62 157.07315:49 157.08929:46 157.09761:216 157.10799:61 157.97063:20 158.07703:17 158.10869:16 158.14134:20 158.15030:16 159.07664:20 159.08899:94 159.10721:184 159.11850:631 159.29756:18 160.10982:19 160.12067:26 161.09244:124 161.10059:50 161.13098:709 161.15939:17 162.09439:62 162.10559:54 162.12169:17 162.13342:137 162.94960:21 163.01202:18 163.07050:43 163.07820:58 163.10724:218 163.11745:113 163.14728:486 163.15947:73 163.39838:17 164.00822:4686 164.03841:16 164.08376:26 164.11179:16 164.14969:18 164.15768:16 165.00021:40 165.00923:86 165.02011:18 165.03667:30 165.04790:22 165.07002:16 165.08412:61 165.09665:23 165.11948:66 165.12970:86 165.15292:17 165.16205:37 166.02693:20 166.05562:53 166.07138:41 166.07832:17 166.09459:25 166.12927:33 166.15904:19 167.08311:58 167.09523:21 167.10844:57 167.14218:24 167.14873:17 168.03577:27 168.07312:37 168.09341:21 168.13699:17 168.53754:19 169.02553:1106 169.05678:22 169.06804:17 169.08286:18 169.09703:58 169.10631:83 169.12624:75 170.04344:25 170.05701:82 170.09949:18 170.10864:19 170.99339:57 171.04633:17 171.06204:47 171.07103:38 171.07832:20 171.09285:65 171.10825:169 171.11880:252 172.05666:39 172.11674:47 172.86658:25 173.02058:17 173.08832:17 173.09700:63 173.13177:803 174.11330:23 174.12700:36 174.13698:62 175.02086:20 175.08055:52 175.11221:259 175.13599:147 175.14822:421 175.54109:16 176.08302:16 176.13223:17 176.14479:54 176.98372:121 177.00055:84 177.05116:16 177.09361:99 177.11542:64 177.12697:213 177.14116:23 177.16084:174 178.06276:19 178.11740:18 178.13631:59 178.16148:74 179.02910:16 179.04619:16 179.08768:23 179.10172:23 179.11218:80 179.12802:54 179.13832:183 179.14841:155 179.17264:22 179.18246:33 180.08461:18 180.14038:38 181.04642:17 181.07863:36 181.08740:31 181.10899:25 181.12903:39 182.10826:26 183.04384:25 183.05823:20 183.06775:94 183.10231:46 183.11545:173 183.12529:43 183.14413:52 184.03046:18 184.07233:18699 184.11560:19 184.12938:25 184.23898:16 184.29411:19 184.31664:17 184.98587:20 185.06667:200 185.07793:815 185.09637:112 185.11382:16 185.13330:218 185.15692:16 186.06503:45 186.08797:36 186.10760:23 186.14059:42 187.11168:183 187.14349:161 187.15240:218 188.01212:20 188.07860:16 188.11757:19 188.15408:28 188.30768:16 188.32950:20 188.96875:17 189.09058:85 189.10049:21 189.12428:253 189.13312:91 189.15060:55 189.16425:61 189.17348:19 190.14113:16 190.16685:44 191.00571:34 191.07365:16 191.09709:17 191.10486:62 191.14156:87 191.15364:65 191.17851:40 191.18747:27 192.11790:48 192.14043:26 192.82141:16 193.10431:17 193.12146:139 193.14339:23 193.15839:53 193.96977:20 194.12273:18 195.00638:69 195.10593:35 195.11337:35 195.13600:171 195.17244:19 196.09996:21 196.11887:47 196.13217:20 196.14331:18 196.66995:19 196.99020:42 197.09358:41 197.11105:40 197.12285:55 197.13225:217 197.14543:64 197.19041:21 197.27187:18 198.06982:32 198.08885:20 198.09958:20 198.13303:75 199.10268:37 199.11479:113 199.14053:176 199.15245:230 199.17351:42 200.10825:16 200.12273:16 200.14891:41 200.16615:16 201.07855:33 201.10358:16 201.12390:155 201.14667:41 201.15547:106 201.17342:40 202.03291:17 202.10179:22 202.13138:35 203.02101:16 203.07855:19 203.10178:17 203.10980:17 203.12308:19 203.13443:16 203.15056:78 203.17963:111 204.04973:16 204.13438:16 204.15280:23 204.17726:28 204.18533:19 205.05093:21 205.10820:45 205.12529:41 205.13412:17 205.15385:95 205.17500:17 205.19511:82 207.02861:21 207.08514:19 207.12183:84 207.13477:40 207.14311:72 207.17867:23 207.20303:18 208.06061:16 208.09651:29 208.12660:16 208.14136:42 208.64233:16 209.06696:35 209.11618:72 209.13004:90 209.14459:53 209.16357:19 209.75266:19 210.14291:16 210.15421:16 210.97559:17 211.02675:16 211.11507:15 211.12347:42 211.13490:90 211.14656:64 211.15907:21 212.09891:16 212.12189:16 212.14818:34 212.16481:42 212.97050:16 212.99023:18 213.08870:17 213.10422:58 213.12160:37 213.13408:36 213.14589:51 213.15633:86 213.16792:69 213.18167:16 214.03140:17 214.12726:55 214.15488:32 215.12321:16 215.13644:99 215.15257:21 215.16882:20 215.18315:56 215.19768:21 215.34854:17 216.09869:25 216.12402:16 216.14429:16 216.18739:18 216.51590:18 216.53766:17 217.11794:16 217.15001:20 217.15759:39 217.16693:22 217.20189:21 218.11014:16 218.15971:20 218.36020:27 218.37929:16 218.81898:19 219.01103:21 219.08905:16 219.13577:128 219.16396:80 219.17670:112 219.19624:36 219.20317:57 219.21530:63 220.14897:28 220.16301:34 220.17984:16 220.18857:17 221.06696:16 221.08757:52 221.10512:17 221.12827:78 221.14841:77 221.15936:97 221.17810:21 221.19022:39 221.23309:17 222.08720:16 222.09993:18 222.15175:38 222.17361:16 222.76352:16 223.06854:42 223.10628:17 223.13402:95 223.14948:18 223.17110:86 223.88506:23 224.06288:21 224.14696:66 224.16069:16 225.09088:17 225.12404:19 225.14177:62 225.16754:34 226.13435:39 226.93927:21 226.94945:17 227.04124:34 227.11044:55 227.12114:66 227.13802:96 227.16731:16 227.18733:59 228.03090:26 228.13669:18 228.16859:19 228.18713:16 228.93930:16 229.04921:17 229.05511:39 229.11360:40 229.14859:246 229.16940:17 229.18469:20 229.19550:66 229.20808:23 230.11328:20 230.15781:41 230.17262:23 231.13779:16 231.15259:46 231.16333:45 231.17273:38 231.19484:16 231.21455:88 231.91878:17 232.03485:20 232.14032:25 232.18274:18 232.23628:19 233.01277:55 233.06378:16 233.08656:16 233.11852:53 233.13577:34 233.15140:65 233.21069:21 233.22646:71 233.24452:18 234.09935:18 234.15755:45 234.19852:17 235.02826:20 235.09845:21 235.14070:49 235.16107:185 235.24010:20 235.52698:21 236.13637:17 236.16095:71 236.18788:22 236.73424:17 237.11517:18 237.16411:19 237.17046:39 238.10123:21 238.14667:19 238.17439:25 238.21985:16 238.95609:16 239.05122:18 239.06390:19 239.09360:18 239.13136:34 239.14409:35 239.16064:47 239.17126:81 239.18317:20 240.03522:17 240.14006:17 240.18964:18 240.23743:27 240.52565:19 241.02863:17 241.05266:19 241.13878:35 241.15456:73 241.17709:69 241.19363:253 241.20862:78 241.32716:29 241.89746:18 242.14977:19 242.41109:18 242.78706:20 243.14519:16 243.15663:43 243.17256:99 243.21013:690 243.23322:14 244.18851:23 244.21031:92 244.22806:16 244.98599:19 245.13171:44 245.15079:54 245.16597:24 245.19720:65 245.21858:59 245.22980:105 245.73798:23 246.05685:17 246.14076:17 246.16245:16 246.18297:17 246.23213:35 247.13356:45 247.14912:19 247.15982:51 247.17937:79 247.20045:40 247.21461:47 247.22818:15 247.24954:28 248.13364:17 248.16490:18 248.22540:20 248.24908:18 249.00783:19 249.07649:16 249.10719:79 249.12202:20 249.13419:21 249.15938:104 249.17888:64 249.19846:49 249.21198:62 249.22955:47 249.25352:20 249.26393:22 250.11195:16 250.14432:22 250.15634:16 250.23425:22 251.02618:22 251.12119:16 251.15486:21 251.16496:73 251.17601:130 251.18925:36 251.48128:17 252.04604:22 252.15875:17 252.18094:16 252.23979:18 253.09163:30 253.13225:59 253.15083:100 253.19774:67 253.21101:34 253.25992:28 254.08673:16 254.19032:17 255.12645:17 255.16113:46 255.18340:126 255.20363:58 256.17328:17 256.27524:21 257.03668:27 257.13504:25 257.16327:50 257.18665:130 257.20569:58 257.22739:25 257.23792:66 257.25793:21 258.11246:32 258.17551:19 258.18463:38 258.20200:17 259.08191:17 259.12634:19 259.13998:16 259.16681:178 259.20416:368 260.15555:25 260.20453:24 260.21503:47 260.22977:16 261.05557:33 261.07962:16 261.13449:16 261.14740:47 261.16452:75 261.17862:87 261.21393:736 261.23007:526 261.76202:16 262.18274:16 262.20416:63 262.21628:79 262.22983:68 262.25171:18 262.92902:30 263.05234:16 263.08762:16 263.12283:47 263.15936:52 263.18121:38 263.20560:16 263.22797:77 263.24155:242 264.04407:22 264.13239:20 264.15152:16 264.17303:21 264.18796:27 264.20511:16 264.24326:17 264.89435:21 265.09012:35 265.10303:16 265.13428:16 265.14587:22 265.17102:39 265.18655:17 265.25024:16 265.26630:38 266.19482:56 267.02948:20 267.12097:35 267.16211:28 267.19724:18 267.21146:21 267.22403:21 267.25510:24 267.27902:19 268.21909:23 269.10007:17 269.12933:25 269.14984:74 269.17810:25 269.20639:22 269.21967:16 270.12726:17 270.21252:16 271.03915:19 271.05667:21 271.09338:19 271.11234:18 271.16611:128 271.18051:40 271.20959:80 271.23792:37 271.25259:19 272.10263:16 273.14084:17 273.15582:21 273.18396:256 273.20938:98 273.22714:72 274.10422:18 274.16910:39 274.17953:22 274.19513:55 274.22656:58 274.38736:19 275.16684:16 275.20065:846 275.24014:65 275.25186:16 276.18610:32 276.20163:62 276.21097:107 276.23361:70 277.15399:17 277.18341:562 277.21783:1041 278.02515:19 278.11517:22 278.16458:238 278.18231:206 278.20831:30 278.22302:63 278.23196:23 279.08911:16 279.11826:48 279.14542:18 279.16058:28 279.18332:57 279.21088:88 279.22427:19 279.24170:37 280.12170:19 280.16519:20 280.17599:22 280.22534:20 280.95593:19 281.06122:119 281.08694:16 281.10077:31 281.12033:18 281.16730:54 281.19580:16 281.20834:17 281.22510:65 282.04977:38 282.19180:16 282.26834:53 282.29736:29 283.15826:19 283.20068:35 283.22461:23 283.27353:36 285.04813:23 285.14493:18 285.16913:19 285.18164:36 285.21497:58 285.26993:18 286.14929:28 287.10275:26 287.15274:18 287.18143:18 287.20074:67 287.23389:16 287.24295:26 288.05280:16 288.17670:26 288.19601:35 288.68069:28 288.91595:21 289.14682:17 289.17651:520 289.19351:114 289.21567:51 289.22842:56 290.09396:16 290.16699:21 290.17786:37 290.19077:58 290.21848:20 291.10983:18 291.12338:45 291.16162:27 291.17862:35 291.19403:141 291.21817:37 291.23871:52 291.25363:23 291.67111:26 292.01834:19 292.17404:121 292.19992:213 292.22949:48 293.09995:20 293.14011:21 293.15958:25 293.19257:75 293.20816:181 293.22617:33 294.18085:34 294.20325:35 294.22693:17 295.07159:37 295.08633:23 295.10953:22 295.16895:42 295.18079:29 295.20035:21 295.21454:38 295.22916:48 295.23959:51 296.18301:17 296.20544:17 296.26437:24 297.06567:25 297.13065:19 297.21487:38 297.23849:38 298.22824:49 298.25153:23 298.26443:20 299.14914:16 299.17993:17 299.22308:123 299.24506:93 299.28830:30 300.14838:18 300.20660:19 300.22711:27 300.25546:16 301.07550:18 301.12653:16 301.14267:63 301.17343:18 301.20645:262 301.22281:147 301.26086:43 302.21402:19 303.09430:61 303.20328:22 303.23248:206 303.26602:19 303.80273:22 304.20740:17 304.22098:22 304.25928:110 304.27255:78 305.06152:16 305.09811:19 305.11636:16 305.19427:33 305.21307:189 305.23312:78 305.24387:41 306.15118:24 306.16592:21 306.20410:74 306.22171:45 306.23734:17 306.24887:16 306.27155:50 306.28342:59 306.44470:19 307.04947:18 307.18631:177 307.21048:74 307.26810:19 308.18256:20 308.21246:20 308.28888:17 308.30298:23 308.31393:18 309.10199:16 309.16821:19 309.19241:95 309.21890:76 309.23734:43 309.25162:18 309.29379:24 309.31802:30 310.09775:28 310.10986:19 310.22086:21 310.25848:19 310.31656:36 311.16269:31 311.18155:16 311.19592:19 311.23480:101 311.25900:20 311.29327:16 311.32050:57 312.24759:17 312.42288:16 313.08856:24 313.13013:16 313.16568:17 313.20953:92 313.22739:19 313.27579:268 314.04181:16 314.19897:24 314.21494:31 314.26004:18 314.27057:16 314.29398:49 315.02597:17 315.19193:55 315.20587:74 315.22745:230 315.24658:77 316.14508:19 316.18668:45 316.22119:16 316.23712:21 316.28494:16 317.02811:16 317.10837:19 317.17920:33 317.21371:96 317.24591:987 317.29785:16 318.11127:19 318.12360:19 318.14835:18 318.17923:16 318.20319:49 318.24170:53 318.25806:50 319.05048:17 319.08121:20 319.14832:19 319.16522:40 319.18747:18 319.22458:74 319.26312:152 319.28561:17 320.01730:30 320.15955:16 320.19931:16 320.24130:16 320.25464:22 320.27829:16 320.30975:16 321.08923:17 321.17068:20 321.18555:18 321.20166:33 321.22067:16 321.23538:17 321.25137:17 321.26422:16 321.28018:41 322.18643:19 322.26099:16 322.27676:34 323.11932:19 323.18301:89 323.21704:25 323.23444:30 323.24658:42 323.28464:37 324.10495:16 324.18466:17 324.28088:39 325.17560:58 325.21201:37 325.25577:42 326.23734:17 326.25485:54 326.31921:16 327.14536:34 327.16977:17 327.20209:57 327.22324:56 327.24991:53 327.30414:16 328.20618:26 328.23181:49 328.26587:16 329.14157:16 329.18091:49 329.21381:86 329.23083:42 329.25922:52 330.14243:18 330.20688:39 331.09671:17 331.12488:44 331.16461:17 331.18344:18 331.20813:19 331.23618:92 331.28552:25 332.14377:27 332.16196:32 332.24554:16 332.26361:18 332.30579:22 333.06482:21 333.15381:17 333.16785:47 333.19196:51 333.21848:89 333.23532:197 333.25223:154 334.17093:20 334.21249:17 334.23325:18 334.25064:19 335.01300:18 335.11392:19 335.14627:45 335.16409:49 335.18823:55 335.20880:52 335.25775:1889 335.52661:18 336.03061:20 336.15826:41 336.23871:54 336.25992:201 336.28778:38 336.31750:17 336.87619:29 337.02081:20 337.14972:56 337.16879:86 337.19131:18 337.20892:19 337.27243:1937 337.32571:16 338.24588:33 338.28189:220 339.10706:16 339.19974:55 339.22244:62 339.27914:18 339.29150:17 340.17047:20 340.19995:17 340.28531:17 340.31146:21 341.00919:76 341.21106:38 341.23181:102 341.25571:38 341.28482:175 341.30615:233 341.32642:23 342.00610:21 342.19174:19 342.27167:52 342.32355:43 342.35550:25 343.01727:22 343.17645:24 343.19022:28 343.24664:72 343.26608:92 344.18942:20 344.23285:37 344.26895:43 345.12421:17 345.21201:39 345.24716:138 345.26968:22 346.22644:20 346.24445:19 347.11563:17 347.18060:32 347.21268:34 347.23990:57 347.26242:71 348.09833:16 348.16418:19 348.20453:21 348.25821:24 349.10181:16 349.20410:42 349.21664:18 349.23914:146 349.25415:183 349.35803:17 350.18378:16 350.19589:19 350.23257:80 350.25970:34 350.27039:34 351.12756:14 351.13913:33 351.17026:19 351.18985:46 351.21292:133 351.22968:172 351.25293:142 351.28223:55 352.18378:21 352.20380:20 352.23508:91 352.25198:16 353.21439:34 353.23605:49 353.26471:45 353.27472:78 354.15350:25 354.28137:44 354.32266:38 355.15161:18 355.18689:26 355.20325:18 355.23834:17 355.27435:45 355.98172:28 356.07718:20 356.33530:16 357.12323:21 357.16263:20 357.18222:17 357.21136:16 357.23846:167 357.26328:16 357.30383:21 357.33347:20 357.93985:20 358.25293:34 358.27219:30 358.32391:16 358.33878:18 358.48535:20 359.04358:17 359.24960:38 359.26331:41 359.32465:16 359.37695:17 360.13422:16 360.25015:18 360.27121:18 360.29276:18 361.08911:19 361.17053:17 361.21384:64 361.23203:36 361.25754:22 362.09769:25 362.24231:20 363.14362:85 363.18362:17 363.20648:16 363.22852:141 363.26239:104 363.28082:25 364.19919:23 364.22861:77 364.33749:19 365.12024:48 365.18823:17 365.21976:17 365.24008:48 365.25989:22 366.23331:41 366.25363:40 367.19955:25 367.23410:44 367.24362:20 367.27539:22 367.29663:67 367.31320:18 368.22534:21 368.24850:25 368.27295:19 369.21753:76 369.23666:252 369.25565:196 369.31342:20 369.33521:33 370.22241:34 370.24048:142 370.26630:39 370.29507:88 371.09808:18 371.12033:34 371.17395:74 371.19882:72 371.23093:17 371.24960:32 371.26541:59 371.28284:62 371.32736:21 372.03748:21 372.19577:18 372.24387:17 372.29880:34 372.35208:16 372.37671:17 372.93448:21 373.25626:68 374.28696:57 374.29999:16 374.32541:17 375.04218:16 375.11520:32 375.14224:55 375.17896:25 375.23132:82 375.25092:61 375.32297:19 375.34793:20 376.27213:39 377.21353:20 377.24561:39 377.26511:44 377.28653:38 377.31934:16 379.17795:16 379.19623:32 379.25974:17 379.29126:16 380.03085:16 380.24408:23 380.33499:16 381.15756:19 381.20883:45 381.23785:40 381.71356:19 381.89188:26 382.21552:25 382.23334:20 382.29626:28 383.08420:21 383.18094:18 383.20459:17 383.22211:37 383.23981:30 383.30606:47 383.31870:44 383.33685:38 383.40482:36 384.22302:34 384.27786:19 384.32373:37 384.95422:32 385.11581:17 385.15186:19 385.19595:30 385.20764:16 385.23892:114 385.33063:17 386.33405:16 386.90903:16 387.15955:16 387.20856:53 387.24908:198 388.25424:184 388.27756:67 389.08322:22 389.13742:19 389.15103:16 389.21136:16 389.25259:58 389.26926:108 389.34625:16 390.21948:22 390.24576:18 390.26697:34 391.06137:18 391.20099:16 391.22864:17 391.24121:25 391.26859:107 391.29398:34 391.30453:16 393.04749:25 393.25143:104 393.89105:25 394.04297:18 394.26584:23 394.32324:37 394.88596:21 395.03134:19 395.22208:21 395.27173:53 395.31711:47 396.15182:17 396.30334:18 396.37604:16 397.13071:16 397.29160:21 397.34726:16 398.33548:18 398.39371:19 399.04355:36 399.31244:16 399.32855:20 400.14761:19 400.19980:23 400.23929:21 400.26245:33 400.99841:17 401.02188:19 401.06348:31 401.10696:16 401.13150:28 401.14374:18 401.16934:16 401.20505:23 401.22723:31 401.24603:19 401.26682:44 401.34299:53 401.38574:22 402.28281:50 403.30292:18 403.38464:27 404.16876:25 404.33917:17 404.38275:18 405.24246:91 405.26483:438 405.94711:16 406.24484:34 406.26694:38 406.28055:133 407.14331:25 407.20120:39 407.22415:76 407.23950:18 407.26538:43 407.31631:19 407.85382:19 408.25046:37 409.05896:32 409.13770:16 409.16162:16 409.18127:16 409.21274:17 409.23422:69 409.25690:19 409.30923:16 410.07016:16 410.36194:19 411.29758:56 411.33029:44 411.34872:18 412.19830:16 412.25305:21 412.30847:19 412.33908:16 412.81744:16 413.04422:18 413.13528:60 413.18622:18 413.20969:34 413.23108:19 413.25244:20 413.29340:26 413.38376:21 414.13962:21 414.20938:18 414.26837:16 414.28091:18 414.30551:23 414.33768:17 414.61014:27 415.04340:16 415.18661:19 415.21091:32 415.22128:67 415.24213:88 415.25699:32 415.28818:17 415.30356:19 415.34494:16 416.22513:22 416.28336:23 416.99469:28 417.09265:16 417.27557:24 417.34793:23 417.36673:42 417.39700:37 418.15408:18 418.27814:17 419.14240:20 419.25235:17 419.29254:19 419.36050:18 419.64301:32 421.07239:40 421.11725:17 421.24844:34 421.28329:46 421.34052:34 422.27914:21 422.30237:34 422.44223:16 423.21304:21 423.22974:21 423.26608:61 423.29968:22 423.31192:17 423.44260:19 424.14282:24 424.21390:140 424.23581:176 424.26492:16 424.31085:19 425.20923:19 425.23972:59 425.26379:36 425.28281:68 425.36340:16 425.94504:21 426.20804:16 426.22845:95 426.24191:90 426.26077:116 426.31384:22 427.22116:37 427.23929:17 427.27188:20 427.29037:26 427.32162:19 427.36847:17 428.30823:18 428.35199:17 428.37064:18 429.06552:20 429.08768:28 429.10419:23 429.19833:17 429.22763:102 429.26373:77 429.29346:19 429.37186:17 430.25388:18 430.29904:17 430.34711:16 431.09927:19 431.17114:85 431.21442:18 431.24652:51 431.28415:102 431.32175:37 431.37445:17 432.13107:19 432.29568:39 433.07568:35 433.13177:21 433.22360:38 433.26871:38 433.27988:23 433.32907:19 434.23929:17 435.23749:16 435.32233:22 435.34360:21 435.36221:25 436.27100:19 436.33624:17 437.16373:37 437.20563:502 437.24335:32 437.31314:22 437.32605:47 438.19894:25 438.22180:76 438.30676:39 439.04480:16 439.19852:16 439.23648:19 439.25204:58 439.33060:17 439.36551:38 439.41785:21 439.81500:16 440.29608:25 440.34216:43 440.35687:15 441.16428:19 441.23828:16 441.27591:19 441.31314:17 441.36560:18 441.38049:19 441.42041:16 442.26688:16 442.31113:16 443.23724:88 443.25583:65 443.28455:310 443.31177:46 443.37497:20 444.11746:23 444.23868:37 444.27283:61 444.28909:56 444.30441:17 445.19382:57 445.23648:114 445.28790:90 445.31204:16 445.35843:32 445.90784:16 446.23898:45 446.27945:30 446.31982:25 446.40878:19 446.53732:16 447.23938:35 447.27209:96 447.31885:89 447.35699:21 447.73297:19 448.10620:18 448.13983:26 448.17657:17 448.23880:16 448.25150:48 448.31656:16 449.17844:46 449.19626:17 449.27570:37 450.28696:22 451.35626:18 452.24152:19 453.03595:17 453.05167:19 453.24243:21 453.29205:16 454.05597:18 454.10236:19 454.34155:17 454.36270:16 455.19193:133 455.21851:456 455.24683:53 455.26941:18 455.28867:39 455.31754:17 455.36697:35 455.39523:16 456.18619:22 456.21078:48 456.25128:38 456.37149:18 457.21362:107 457.23917:35 457.30414:23 457.38092:28 458.23752:23 458.47018:25 459.05011:18 459.09628:16 459.20303:20 459.22226:16 459.28845:17 459.30341:42 459.32373:21 459.34122:35 459.35843:25 459.38837:27 460.25876:25 460.28192:17 460.36487:23 461.11920:17 461.15540:19 461.24545:49 461.28754:425 461.30402:157 461.32288:26 461.76880:16 462.15466:17 462.22073:19 462.27942:68 462.29898:81 462.31839:46 462.94855:17 463.26053:19 463.27417:28 463.30359:19 463.31830:16 463.35083:19 463.38272:19 463.40759:22 463.80975:16 464.22791:16 464.31732:19 464.37775:19 465.15167:18 465.29916:33 465.32169:32 465.35825:30 465.37717:35 466.27512:25 466.45535:21 467.24374:16 467.29089:25 467.35501:16 467.37540:60 467.40265:17 467.41840:24 467.82178:18 468.18484:30 468.35950:41 468.38632:101 468.59402:17 469.10431:17 469.28711:18 469.34503:87 469.36621:58 469.79684:17 470.38568:20 471.15341:16 471.24286:16 471.34784:37 471.38544:46 471.54529:20 472.23154:25 472.31949:19 472.34903:19 473.05435:17 473.13980:17 473.19504:18 473.25610:16 473.31985:16 473.34641:52 473.36462:25 473.46436:19 473.77002:19 474.34717:18 474.41068:16 474.50262:18 475.20038:17 475.24982:17 475.28519:19 475.31049:21 475.32925:36 475.37488:41 475.40265:16 475.41956:16 476.26422:16 476.28629:35 476.36716:37 476.39307:21 476.75046:45 477.21552:17 477.24371:43 477.27878:65 477.30698:16 477.35812:43 477.38986:18 478.26276:42 478.30460:55 478.38629:41 478.98972:17 479.28357:589 479.31152:454 479.33047:113 479.36096:16 480.17407:33 480.24478:99 480.29044:219 480.30692:79 480.33685:19 480.36417:18 480.50403:25 480.80988:16 481.18680:16 481.25775:41 481.29486:36 481.30975:60 481.34918:34 481.39523:38 482.24997:21 482.32730:16 482.37305:18 483.20276:40 483.27701:21 483.35413:62 483.37619:19 484.31430:17 484.37985:19 484.39642:17 484.44449:18 485.34586:54 485.39453:18 485.63489:18 486.26151:16 486.47446:17 486.71786:25 487.19434:23 487.31729:24 487.33472:82 487.37509:20 487.39691:16 487.41949:19 488.18335:18 488.36020:17 489.17816:25 489.24002:17 489.26941:16 489.30887:58 489.34299:384 489.37061:502 489.42233:39 489.61862:21 490.23047:19 490.31339:18 490.35446:166 490.37433:130 490.42911:21 491.29688:16 491.32684:16 491.36862:378 491.39465:100 492.38770:107 493.24893:16 493.27814:18 493.36957:20 493.38602:79 493.40753:18 494.32684:17 494.40283:85 495.37048:19 495.39447:18 495.41089:16 495.73932:26 496.22934:25 496.34692:44 496.36914:35 497.23904:17 497.26865:19 497.33002:66 497.39337:36 497.74884:25 498.23947:17 498.25534:18 498.32623:16 498.34799:23 498.88385:16 499.21222:16 499.27957:20 499.37070:21 499.39120:23 499.41455:33 500.18329:18 500.33719:21 500.39896:17 501.19965:37 501.22565:18 501.26770:102 501.29541:34 501.32806:16 501.45468:21 502.19717:16 502.22070:38 502.26257:60 502.28995:37 502.33865:21 502.41791:21 503.17752:16 503.21002:23 503.23605:64 503.31961:66 503.36487:57 503.40253:42 504.12570:32 504.26990:53 504.29150:109 504.31473:19 504.35071:95 504.37177:19 504.42142:35 505.12415:22 505.21606:21 505.28342:21 505.31134:18 505.35257:101 505.38007:19 505.39926:33 505.43057:16 506.14175:16 506.25558:20 506.34103:16 506.37085:113 506.39886:16 507.30835:16 507.36380:20 507.37854:21 507.40570:18 508.15610:21 508.39178:16 509.20398:17 509.38647:20 509.40753:16 510.08453:26 510.36719:16 510.46582:19 511.09775:17 511.24283:16 511.35986:78 511.45593:16 512.37933:17 513.36810:56 513.39014:272 513.42804:20 513.44452:19 514.29871:18 514.35596:16 514.40454:60 514.42786:50 514.45355:16 515.27295:44 515.36743:187 515.39246:101 515.40759:53 516.23376:19 516.27930:16 516.34332:23 516.36646:126 516.41193:16 517.03979:29 517.35999:51 517.38354:58 517.40802:80 517.45111:16 518.23370:16 518.24878:19 518.30957:17 518.33337:23 518.40399:23 518.47089:23 518.70966:25 518.77875:31 519.20850:16 519.22900:16 519.35559:57 519.39954:137 520.35931:38 520.38586:71 520.41162:21 520.45667:21 521.22723:21 521.42279:16 522.22968:22 522.36401:18 522.39142:17 522.43762:17 523.19720:19 523.44360:24 524.26965:17 524.44690:18 524.49945:19 525.36792:19 525.44330:16 525.58240:16 527.33936:16 527.35889:16 528.34302:19 528.38074:42 528.40924:35 528.46069:27 528.60956:19 529.34503:70 529.38159:683 529.40601:423 529.42438:117 529.97833:21 530.33264:16 530.38519:335 530.40625:161 531.30072:17 531.32739:16 531.35956:17 531.40265:393 531.44110:50 532.34772:20 532.37134:99 532.40271:17 532.43048:34 532.44946:18 533.00854:18 533.36877:93 533.41193:55 533.43634:18 534.33441:31 534.39673:20 534.41901:19 534.45044:16 535.25671:19 535.37183:16 535.39923:17 535.42535:47 536.29584:17 536.36548:18 536.40594:21 536.43396:35 537.41791:52 538.22479:19 538.41815:53 539.35120:16 539.37476:39 539.39508:39 539.43866:17 539.45435:23 539.52319:19 540.29596:18 541.34418:23 541.36633:30 541.46838:16 541.48187:32 542.36639:16 542.40619:36 542.44080:21 542.76978:20 543.36279:70 543.41699:35 543.44495:17 543.46863:18 544.16321:16 544.31519:18 544.35754:64 544.39984:19 545.32013:18 545.33875:17 545.37445:160 545.40411:246 545.46918:22 546.35962:55 546.47888:18 547.34796:73 547.38123:19 547.41046:43 547.45264:36 547.47473:17 548.36414:42 548.80981:25 549.16010:21 549.39807:35 549.49847:17 550.33374:34 550.38611:34 550.42535:16 550.49457:18 551.32483:16 551.41846:66 551.44507:38 551.48328:19 551.51379:16 552.22711:17 552.30109:35 552.33478:19 552.37933:17 552.54053:18 553.36011:18 553.39081:34 553.41321:18 553.48602:17 553.51642:18 554.39203:39 554.41858:60 554.64008:20 554.86481:28 555.08929:17 555.27594:32 555.34784:19 555.38513:21 556.38690:19 556.46112:51 556.50372:19 557.09503:19 557.20068:17 557.25940:18 557.31342:42 557.34540:34 557.39111:175 557.42212:56 557.48529:50 557.56287:22 558.37054:62 558.39264:25 558.42584:33 558.45062:22 558.72156:17 558.88104:21 559.11475:21 559.24170:16 559.33020:16 559.41168:33 559.45715:54 560.28778:17 560.43677:19 560.45782:25 561.12378:16 561.27600:18 561.37366:17 561.43909:108 561.47467:77 561.50787:21 562.02899:25 562.08032:17 562.35962:17 562.37976:44 562.42163:72 562.45636:130 562.49304:30 563.30389:19 563.36816:21 563.45013:19 563.48376:39 564.35242:21 564.47614:16 564.63312:21 565.33209:29 565.43829:25 565.47461:17 565.50708:37 566.49445:22 567.22900:20 567.30914:21 567.32520:19 567.43475:21 568.27136:43 568.39685:21 568.42371:62 569.29126:28 569.37811:149 569.42316:1470 569.46204:119 569.51880:20 569.61719:28 570.37592:106 570.40515:239 570.42719:217 570.45587:150 571.34509:40 571.37299:19 571.39972:16 571.42670:81 571.45392:97 571.48456:166 571.55219:16 572.32867:17 572.39813:42 572.43701:194 572.68274:23 573.22272:25 573.28040:46 573.32343:16 573.36499:18 573.44495:75 573.49243:442 573.54480:16 574.44208:36 574.46753:84 574.51605:21 575.36035:32 575.39630:27 575.43451:25 575.46375:86 575.49170:61 575.51343:35 575.55182:21 576.38477:20 576.42438:21 576.49579:39 576.64178:33 577.44464:20 577.50171:16 578.28790:25 578.31549:21 579.40741:16 579.47101:41 580.47601:53 580.79968:21 582.25659:18 582.45697:18 583.40527:16 583.44580:62 583.95490:17 584.21686:16 584.30164:17 584.34753:16 585.31049:22 585.33209:19 585.36194:21 585.39471:21 585.41296:21 585.44342:87 585.46252:70 585.48401:80 586.24866:17 586.37048:35 586.41895:141 586.46167:62 586.49683:32 586.89240:17 587.33893:27 587.43115:143 587.47021:344 587.56824:24 587.60797:21 588.45978:55 588.48291:174 588.50153:98 588.53668:55 589.40216:21 589.42566:32 589.45972:66 589.49237:203 589.54053:23 589.87726:16 590.32837:16 590.36438:19 590.43359:17 590.46936:19 590.49432:16 591.10645:17 591.35693:16 591.41443:18 591.44177:72 591.46643:20 591.52148:16 591.54370:16 592.38000:22 592.44928:16 593.39777:44 593.43805:17 593.46783:17 593.48737:24 594.27856:16 594.29736:20 594.44128:33 594.47205:19 594.49487:18 595.45386:1837 595.49066:1298 595.56641:21 595.63293:19 596.44348:257 596.47418:908	74068.9	22309.3	46074	67593	80207.2	53169.9	58330	48683	70995	17296	81339.2	77683.9	13797.5	68524.9	72731.4	63349.3	52659.7	65063.3	88535.1	74536.9	111499	87362.6	170406	178016	102024	83051.1	168211	154375	120502	48209.6
22842	14.74	757.559	no MS2: "(3R)-3-((3R,5R,6S,8S,9S,10R,13R,17R)-3,6-dihydroxy-10,13-dimethylhexadecahydro-1H-cyclopenta[a]phenanthren-17-yl)butanoic acid"	[2M+H]+	C23H38O4	Dihydroxy bile acids, alcohols and derivatives	null	876457	807446	1.03512e+06	1.46404e+06	151101	157179	859451	1.07469e+06	752259	395838	1.14959e+06	693343	127430	536918	1.0688e+06	428365	466640	1.01772e+06	111484	693041	1.64444e+06	1.51943e+06	2.22719e+06	1.5188e+06	789494	2.61004e+06	983939	3.09616e+06	2.48532e+06	2.55241e+06
22843	14.635	757.591	no MS2: Acyl_Desferrioxamine_C15	[M+H]+	C39H76N6O8	N-acyl amines	null	2460.39	8245.79	0	4292.56	3062.64	3086.33	2463.52	8815.62	938.308	3282.26	2404.94	2346.04	2917.97	1943.19	3638.61	0	1955.19	4524.83	6350.07	3355.88	0	0	10573.7	0	5272.88	8011.95	4058.39	0	6520.27	7700.38
22844	12.279	757.593	no MS2: Acyl_Desferrioxamine_C15	[M+H]+	C39H76N6O8	N-acyl amines	null	9728.46	3778.32	1800.98	4651.26	3129.87	2277.78	3590.83	5985.52	2399.58	3212.03	3310.42	3410.7	2215.73	2340.93	5034.23	2649.85	3020.91	4203.25	3901.22	3428.14	8105.05	8589.64	5811.73	1746.8	12608.3	15759.7	11311.6	14224	4194.77	1917.35
22845	13.98	757.637	Unknown	[M+3H]+	null	null	null	0	0	0	0	0	0	0	0	0	0	0	0	277.186	0	0	0	0	0	406.908	0	0	2125.56	1843.86	809.181	3033.16	0	0	1057.41	0	0
22846	14.247	757.655	Unknown	[M+H]+	null	null	null	229.576	94.1136	0	94.8996	237.739	282.637	364.02	432.395	160.439	178.97	80.5542	138.043	131.671	50.5638	102.324	157.285	63.1051	314.009	614.675	242.121	3576.2	1216.64	1084.43	1518.89	540.413	1401.61	3250.21	573.066	1499.84	1422.73
22847	14.657	757.683	Unknown	[M+H-H2O]+	null	null	null	188.36	293.279	309.546	304.444	180.456	535.656	664.63	547.258	661.163	176.922	189.75	376.781	214.546	142.104	224.744	194.93	196.717	728.053	350.627	467.374	8836.5	3940.12	5238.37	3984.32	4048.29	5650.36	2383.44	2983.1	4050.23	2410.94
22848	12.322	757.685	Unknown	[M+H]+	null	null	null	256.648	362.614	359.171	340.945	180.555	504.996	813.392	421.557	181.33	110.793	251.7	434.988	212.853	195.204	202.281	151.541	303.441	168.951	509.576	416.933	2221.77	2146.83	2242.57	757.772	2447.25	927.996	1003.6	2057.47	1201.97	1412.67
22849	6.287	757.814	Unknown	[M+H]+	null	null	null	283.958	48.3365	109.739	175.849	361.758	118.309	919.048	1148.53	252.898	135.96	269.279	186.434	169.339	90.9632	175.599	364.182	89.6995	575.549	431.356	37.7432	205.276	285.021	66.6931	94.6453	226.18	390.861	483.443	302.061	115.13	329.933
22850	7.93	757.838	Unknown	[M+H]+	null	null	null	723.586	453.929	778.095	702.739	476.592	580.075	185.738	659.484	751.266	363.572	1631.08	746.492	687.315	320.311	661.008	697.182	644.282	877.078	1750.78	264.351	920.472	600.393	561.717	330.353	246.497	746.322	634.914	727.785	677.107	390.882
22851	14.757	757.91	Unknown	[M+H]+	null	null	null	2208.69	2460.59	2153.52	2128.46	1124.35	1113.29	2865.81	2692.31	3181.63	3478.77	3528.15	2044.48	2183.1	2769.91	5234.71	315.734	1439.73	2097.69	3918.48	4292.66	2722.95	3422.26	4623.56	1688.72	25.6719	2260.57	4644.03	1699.15	3562.83	3429.58
22852	0.545	757.929	Unknown	[M+H-H2O]+	null	null	null	112.359	3.82347	6.54898	0	491.663	318.455	386.088	369.533	363.411	3.47245	60.705	105.592	82.7361	137.146	386.705	233.235	505.157	1274.44	172.732	127.188	184.464	4.56139	403.52	140.483	472.569	102.161	326.574	17.7459	421.148	627.571
22853	10.809	757.952	Unknown	[M+H]+	null	null	null	1327.17	1311.42	1680.72	2476.62	2564.58	541.6	192.881	621.871	479.065	530.768	2136.22	2815.11	2973.62	2208	1315.09	1757.63	1140.46	2468.9	1516.62	1106.73	3124.09	1456.03	1377.12	1128.49	1062.98	2796.05	5061.7	1696.26	1809.88	349.652
22854	11.138	757.968	Unknown	[M+H]+	null	null	null	4140.6	1470.09	1315.62	3953.52	2147.22	752.669	2032.14	1729.68	580.496	1354.33	1537.67	1238.6	1720.77	1704.55	1847.64	357.25	183.88	1926.24	845.059	1176.82	3601.14	4778.22	3369.82	4407.65	1350.65	3472.17	8173.59	3821.83	2894.9	5119.22
22855	0.535	758.018	Unknown	[M+H]+	null	null	null	622.169	517.583	980.772	918.589	191.36	356.777	217.999	1816.95	757.858	259.48	1063.94	275.793	282.258	52.7003	437.488	338.347	272.814	481.715	1329.93	157.106	401.513	466.003	1387.15	80.1134	922.564	2185.54	1066.08	2088.12	37.2992	1423.92
22856	12.493	758.063	Unknown	[M+H]+	null	null	null	128.016	79.921	14.6688	154.396	134.653	53.4207	60.4274	298.11	236.585	67.8218	263.89	146.331	27.2632	108.309	61.923	663.973	213.632	300.964	391.273	1434.29	123.865	137.022	143.764	230.249	302.306	99.0101	249.252	47.4571	106.288	75.5029
22857	3.507	758.076	Unknown	[M+H]+	null	null	null	369.436	90.6515	101.712	169.143	112.322	44.0462	392.184	201.313	162.68	244.701	143.464	73.9897	119.689	198.251	80.3814	796.396	422.03	396.318	876.51	336.279	257.141	143.856	289.166	223.936	390.71	930.353	632.271	150.413	156.227	340.591
22858	0.511	758.095	Unknown	[M+H]+	null	null	null	710.005	763.024	13.7587	1010.69	72.1635	163.685	1167.41	1138.86	1395.9	560.671	1596.31	0	1565.86	1383.78	491.704	2168.6	1218	2182.84	812.904	957.759	9.80152	787.119	438.597	1381.5	0	1788.1	403.651	780.094	167.929	753.25
22859	3.376	758.101	Unknown	[M+H]+	null	null	null	1274.96	974.26	609.393	1873.89	827.726	836.448	912.516	2465.72	702.12	213.381	694.215	227.397	393.974	517.85	384.507	671.016	243.574	1647.58	788.321	724.789	189.075	199.282	399.154	964.541	480.927	342.984	157.173	496.211	289.07	425.643
22860	14.758	758.248	no MS2: NCGC00179986-02!2-[[4-[2-[(2S,3R,4S,5S,6R)-3-acetyloxy-4,5-dihydroxy-6-(hydroxymethyl)oxan-2-yl]oxy-4-(2-hydroxy-4-methoxy-6-methylbenzoyl)oxy-6-methylbenzoyl]oxy-2-hydroxy-6-methylbenzoyl]amino]propanoic acid	[M+H]+	C36H39NO17	Hydrolyzable tannins	null	119.08	198.913	99.6431	603.111	143.928	778.215	349.985	704.733	1503.73	704.691	438.494	561.302	0	347.327	737.008	786.902	302.275	1199.42	1940.38	456.261	1114.69	322.438	1466.52	989.34	190.437	2113.82	726.062	1121.71	0	800.889
22861	4.14	758.331	Unknown	[M+2H]2+	null	null	null	333.517	1268.1	649.968	815.333	1057.79	3037.28	2006.4	4022.69	2215.81	658.702	1406.24	1054.43	1300.7	0	1057.07	1223.08	765.282	3107.35	1113.48	1121.83	795.252	559.113	1256.89	314.502	305.509	1838.3	912.939	681.059	527.291	882.576
22862	7.786	758.338	Unknown	[M+2H]2+	null	null	102.04010:21 103.05206:16 103.05914:21 104.06033:32 104.10372:19 104.10926:53 105.06895:232 105.07826:21 106.06801:17 106.07458:24 107.03912:16 107.04849:76 107.08363:339 107.09052:120 108.04526:18 108.09142:23 109.06194:213 109.09355:196 109.10249:248 110.08537:16 110.09647:20 110.10485:42 111.04067:18 111.07616:118 111.08875:37 111.10941:23 112.07796:22 112.11592:26 112.98914:34 112.99587:46 113.00221:96 113.02100:27 113.06112:53 113.08602:17 113.09547:47 114.08147:21 114.99799:16 115.05136:21 115.07288:36 116.04392:21 117.04980:17 117.05620:63 117.06819:285 118.11732:27 119.08579:505 119.11820:19 120.04958:16 120.08829:54 120.20101:18 120.95452:33 120.96615:93 121.06473:119 121.09773:342 121.10770:48 121.11900:16 122.05466:25 122.07112:16 122.10040:61 122.10978:16 123.03413:20 123.05030:45 123.06922:41 123.07626:60 123.08521:42 123.09226:36 123.11271:95 123.11997:114 124.07438:25 124.08688:19 124.99273:135 124.99952:550 125.04871:16 125.05792:16 125.06418:16 125.08967:52 125.09965:69 125.12849:18 125.80180:16 126.09369:18 126.10372:21 126.43877:22 127.03436:18 127.05038:21 127.06850:18 127.08131:35 127.10854:53 128.94916:16 129.05241:39 129.06598:58 129.07675:18 129.13342:21 130.06712:41 130.08739:21 131.04739:41 131.08252:293 131.09691:37 132.09291:66 133.04507:19 133.06096:20 133.06773:21 133.09282:231 133.10173:449 133.98599:25 134.07762:18 134.09938:42 134.10933:50 135.03615:37 135.05070:16 135.06989:47 135.07994:102 135.09050:16 135.10205:27 135.11653:339 135.12778:33 136.07675:29 136.08403:22 136.11710:39 136.23357:18 137.01544:18 137.02156:16 137.05357:22 137.06100:21 137.08180:35 137.09526:45 137.12775:66 138.02252:21 138.05388:17 138.09717:19 139.07071:41 139.07925:39 139.09167:18 139.10806:180 139.11925:23 140.06407:18 141.01604:16 141.06097:19 141.08459:18 141.11609:20 142.07008:17 142.09818:20 143.06480:21 143.08717:189 143.10568:18 143.97075:21 144.06215:17 144.09700:18 145.07848:17 145.10016:458 146.06454:16 147.07330:104 147.08737:33 147.11591:348 148.06679:25 148.08755:20 149.09241:180 149.10434:22 149.11830:17 149.12856:170 149.13522:65 150.09532:74 150.13582:18 151.03815:16 151.07242:34 151.09053:16 151.09840:16 151.11058:128 152.02151:17 152.11079:17 153.05571:25 153.08545:88 154.08270:21 155.00273:17 155.01700:28 155.08440:64 155.09949:91 155.11105:83 155.99751:22 156.06262:19 156.08823:25 156.10706:16 156.98431:19 157.06644:42 157.07713:16 157.08943:114 157.10023:258 157.11128:40 158.05603:40 158.07988:25 158.10788:58 158.14769:22 158.16013:21 158.99651:18 159.03976:38 159.06976:22 159.07750:45 159.08421:35 159.10632:55 159.11749:201 160.11076:33 160.11800:23 161.05667:19 161.08530:34 161.09267:17 161.10321:21 161.12436:80 161.13155:96 161.14017:88 162.10117:23 162.16235:16 162.84082:21 163.07501:118 163.09596:36 163.10966:335 163.12273:18 163.14206:16 163.14853:19 163.99785:18 164.00760:16 164.07048:57 164.11137:50 164.12518:17 164.15593:18 165.00006:18 165.02602:17 165.07199:42 165.09200:78 165.12086:19 166.06023:77 166.07234:15 166.08232:17 166.91594:21 167.01532:22 167.08202:38 167.09399:23 167.10780:21 167.13910:39 168.11473:22 168.13171:16 168.84779:16 169.02608:262 169.09564:91 169.11697:53 170.07893:16 171.01782:16 171.03078:22 171.07098:35 171.08591:35 171.09877:89 171.11694:450 171.99115:16 172.13388:19 172.98262:18 173.03658:16 173.09537:68 173.10750:17 173.12227:45 173.13528:73 174.04607:20 174.09601:23 174.10754:41 174.14163:25 174.87570:20 175.01714:16 175.02541:25 175.05708:22 175.07227:36 175.10019:46 175.11122:67 175.12495:16 175.13544:18 175.14528:24 175.15381:28 175.17140:20 176.06979:17 176.10313:17 176.15375:40 176.90883:19 176.96184:17 176.98181:20 177.01042:19 177.07864:20 177.10872:18 177.12784:187 177.15135:19 177.16170:37 178.07533:20 178.09033:18 178.11768:17 178.12524:19 179.06519:46 179.09323:22 179.10414:52 179.12854:57 179.14156:74 180.03128:16 180.13506:16 180.93779:23 181.04730:16 181.08998:18 181.10156:28 181.12036:37 183.07948:47 183.10919:61 183.12386:57 183.18311:21 184.03853:17 184.07277:18338 184.10962:19 184.67505:16 185.07533:1594 185.09726:52 185.12108:205 185.13068:41 185.15816:17 185.71820:16 186.06477:61 186.07774:151 186.12035:17 186.14851:19 186.19456:26 186.99452:21 187.08099:18 187.10194:64 187.12115:75 187.14270:44 187.15221:41 188.11798:26 188.21841:17 189.11673:16 189.13098:48 189.15685:17 190.09300:19 190.12531:16 190.16647:16 191.00349:18 191.03757:38 191.10091:58 191.13541:22 191.14574:51 191.18503:36 192.14119:82 192.96176:25 192.96991:24 193.04831:17 193.07118:25 193.10963:18 193.12706:189 193.16615:17 194.12564:89 195.03256:16 195.09947:15 195.11258:86 195.13429:130 195.32440:17 195.65709:17 196.14014:16 196.95639:20 196.99628:18 197.01393:42 197.08246:19 197.13373:98 198.01509:18 198.03987:19 198.06229:19 198.14403:42 199.00835:16 199.02025:17 199.08665:46 199.11034:21 199.12604:16 199.14496:41 200.11426:18 200.12639:20 200.15123:18 200.41580:19 201.09030:19 201.11783:45 201.13060:47 201.16122:90 202.06761:23 202.12662:16 203.04976:18 203.10414:47 203.13834:18 203.15204:16 203.17656:51 203.38423:19 204.05524:18 204.11063:18 204.13788:18 204.14977:20 205.12457:57 206.04562:17 206.08325:82 206.09438:15 207.00380:22 207.09251:69 207.13396:87 207.14374:54 207.17825:19 207.19630:18 208.06755:16 208.10074:31 208.12843:16 208.14635:19 208.15549:16 209.02325:16 209.04442:16 209.09523:17 209.10834:90 209.16614:34 210.15105:40 211.01523:18 211.06615:16 211.10042:16 211.11823:35 211.13925:39 211.15300:58 211.17972:16 211.22160:25 212.10426:16 212.13467:21 212.15204:18 213.09700:19 213.11594:62 213.13046:34 213.15874:75 213.96671:17 214.10966:25 215.10397:52 215.12462:18 215.14523:25 215.17932:40 216.06973:17 217.11472:67 217.14468:19 217.19193:33 218.15773:16 218.16994:38 218.97969:21 219.08478:16 219.12854:53 219.15257:91 219.17418:193 219.18703:20 219.39447:20 220.03990:19 220.14075:20 220.20859:19 221.03799:25 221.07765:19 221.11037:22 221.12965:20 221.14412:37 222.16005:48 222.93336:16 223.11630:20 223.12416:51 223.15276:22 223.16064:17 223.95911:25 224.05127:36 224.10301:58 224.14017:33 225.05573:20 225.12250:16 225.13657:18 225.17238:16 226.02939:16 226.18820:18 227.03250:18 227.11751:111 227.13435:152 227.14719:51 227.16653:23 227.18651:19 227.81389:16 228.10793:17 228.16464:19 228.18622:18 229.07967:23 229.13246:169 229.14389:438 229.17749:25 229.19615:49 230.04259:17 230.13548:17 230.14441:17 230.18756:30 230.20052:18 231.03958:38 231.12387:17 231.13593:58 231.17297:103 231.21722:18 231.95917:19 232.08859:19 232.15207:17 232.22026:27 232.72368:23 233.00818:38 233.05841:19 233.11829:21 233.14445:106 233.16460:112 233.19408:16 234.14455:23 234.15726:90 235.07895:53 235.08942:19 235.12465:19 235.13989:26 235.16478:193 235.18140:39 236.16238:19 236.18509:17 237.11377:19 237.14847:92 237.18355:18 238.04538:18 238.11971:19 238.16490:21 238.18394:20 239.08812:19 239.16861:48 240.17627:36 240.18779:17 240.25003:18 241.03391:23 241.13937:18 241.18805:70 241.20605:16 241.81189:18 242.11749:17 242.15077:17 242.19644:18 243.02397:21 243.06334:16 243.09033:18 243.14604:17 243.16098:42 243.17261:42 243.20622:92 244.16466:21 245.07768:20 245.11484:18 245.14842:19 245.19044:71 245.20465:64 245.55974:29 246.13918:23 246.19041:16 246.99760:17 247.11362:34 247.13034:51 247.16577:41 247.18066:75 247.19684:28 247.20644:16 248.04327:23 248.05376:16 248.16002:23 248.24623:25 249.01439:19 249.07840:19 249.14420:69 249.17706:21 249.19362:38 249.24483:23 250.19464:39 250.21893:25 251.02863:23 251.11380:16 251.12433:29 251.14102:20 251.16397:72 251.21014:16 251.46385:16 251.93742:17 252.02431:19 252.04803:18 252.52979:18 252.96600:29 253.05435:43 253.07452:16 253.09599:16 253.13626:71 253.15408:17 253.16853:17 253.17937:18 254.16589:49 254.18463:16 255.04037:16 255.05396:40 255.06490:41 255.08173:35 255.10986:16 255.14215:38 255.16139:45 255.17543:76 255.18993:28 256.04849:21 256.17026:68 257.14050:17 257.15244:16 257.18503:99 257.19370:38 258.13666:16 258.18060:35 258.19489:44 258.96024:17 259.13885:66 259.16696:37 259.18127:68 259.21536:42 260.04688:18 260.20804:18 261.14359:21 261.17435:61 261.19128:19 261.20691:19 261.23508:34 262.18216:64 262.20746:17 262.23309:18 263.02560:38 263.08539:29 263.09921:17 263.11694:37 263.17084:41 263.18826:42 263.20343:87 263.23471:32 263.24524:37 264.05478:22 264.10574:24 264.11749:17 264.14545:47 264.15714:21 264.17548:18 264.24255:24 265.04428:23 265.07147:22 265.10300:16 265.11813:22 265.14352:49 265.18213:25 265.19586:39 266.07788:20 266.10580:16 266.16846:16 266.18073:29 266.19070:26 267.01776:21 267.08783:39 267.16129:67 267.17801:23 267.28827:17 268.06912:44 268.09177:38 268.10205:15 268.15118:17 269.05569:18 269.07605:18 269.16049:54 269.17389:262 269.21735:20 270.04715:16 270.12845:19 270.15610:22 270.19229:22 270.54440:19 270.84058:23 271.03867:19 271.06116:37 271.10699:19 271.16180:116 271.17612:43 271.19867:53 272.15952:27 272.18018:16 273.08615:23 273.16180:67 273.17368:218 273.18802:594 274.10660:17 274.12796:24 274.18362:110 274.20914:22 275.07382:17 275.10782:23 275.14081:37 275.16940:19 275.18903:221 275.20407:183 276.17722:45 276.19608:117 276.22769:44 277.01913:17 277.03354:21 277.04257:19 277.16205:16 277.19714:43 277.21606:333 278.00714:16 278.08679:25 278.11099:22 278.16345:23 278.21124:131 278.22784:46 278.70975:17 278.95300:19 279.01346:36 279.07935:16 279.11874:52 279.14981:20 279.16150:33 279.18472:44 279.22769:22 280.05115:17 280.09683:16 280.14587:19 280.16037:19 280.21268:19 280.26587:21 280.48721:19 281.00668:18 281.04477:50 281.11020:16 281.16156:32 281.17984:16 281.27383:17 281.67456:19 281.90799:19 282.03653:33 282.15787:42 282.20221:36 283.04562:54 283.12109:21 283.16122:17 283.20355:35 283.24661:43 283.28781:35 283.99649:26 284.05191:19 284.12106:18 284.21005:19 284.57602:21 284.98593:18 285.01331:16 285.07568:16 285.15579:71 285.18021:57 285.22214:33 285.29236:20 285.33008:40 286.13962:24 286.23431:19 287.01669:21 287.07333:19 287.09216:16 287.14072:47 287.15570:38 287.20187:16 288.06570:16 288.09906:25 288.17303:63 288.19409:16 288.24179:16 289.17511:523 289.19553:92 289.97629:16 290.18784:74 290.22720:19 291.09149:17 291.10938:33 291.13708:16 291.14658:22 291.17422:95 291.19083:380 291.27637:25 292.18582:16 292.20203:79 292.22327:76 293.08841:94 293.11807:33 293.13718:38 293.17444:58 293.18884:48 293.21127:245 293.23599:16 294.07446:22 294.09518:17 294.14203:18 294.21826:27 294.98859:19 295.15088:16 295.17047:26 295.21310:104 295.22928:25 296.01215:25 296.10287:16 296.14313:20 296.19153:35 296.21704:39 297.03064:16 297.06979:20 297.08597:17 297.17297:35 297.18784:18 297.19720:16 297.24484:17 297.55820:16 298.22894:37 299.04245:22 299.13287:62 299.23895:21 299.25189:19 299.97449:16 300.08780:44 300.20932:17 301.12418:19 301.15741:38 301.19687:40 301.22556:22 302.00348:16 302.08615:18 302.14752:18 302.21298:23 303.06888:40 303.08255:28 303.11456:18 303.16653:39 303.20267:17 303.22134:17 304.20526:16 304.24014:25 304.26379:55 305.02298:16 305.04236:16 305.07709:23 305.19241:42 305.22324:17 305.25589:19 305.28513:17 306.08856:17 306.09811:21 306.15359:18 306.27826:144 306.29984:16 307.13412:17 307.17484:50 307.19739:102 307.24634:17 307.28238:54 307.98380:20 308.07300:25 308.28549:21 308.30188:61 308.89203:16 309.07721:48 309.09668:18 309.10968:20 309.13284:26 309.14706:17 309.15790:16 309.17175:17 309.21136:16 309.28442:18 309.30145:21 310.32156:16 310.99454:23 311.16721:41 311.18176:52 311.20630:57 311.28644:20 311.73602:37 312.05154:21 312.11618:17 312.13333:33 312.73428:35 313.12872:17 313.16949:17 313.18097:20 313.20923:59 313.26743:127 313.29715:18 314.10831:18 314.15161:38 314.24393:16 314.27191:41 314.29657:16 315.07172:16 315.11780:37 315.16864:23 315.18704:20 315.22058:16 315.23331:22 315.27130:16 316.63412:23 317.13300:34 317.14725:17 317.16501:33 317.18478:38 317.19818:17 317.25797:22 319.00626:19 319.15155:32 319.18460:35 319.20432:38 319.97040:21 320.08395:18 320.10025:16 320.20126:21 320.21442:18 320.23218:17 320.26468:57 320.97577:18 321.02289:43 321.05698:17 321.07599:16 321.16333:40 321.20694:31 321.23419:32 321.26578:17 321.51184:16 322.25797:16 322.28928:53 322.56689:22 323.08472:16 323.11954:67 323.15042:18 323.16458:17 323.18488:93 323.20160:43 323.24942:22 323.29501:21 324.05518:22 324.21497:17 325.01840:17 325.16901:40 325.18668:17 325.20697:34 325.78729:25 326.15329:16 326.17761:22 326.23398:16 326.24991:16 326.26614:17 326.84872:16 327.10135:16 327.18903:17 327.20306:19 327.22495:16 327.23904:17 328.09781:21 328.11960:42 328.16107:18 328.18124:19 328.24637:16 328.25809:39 329.19623:34 329.21585:65 329.25534:20 330.05722:16 330.58932:16 331.04193:16 331.13147:73 331.14374:58 331.15833:43 331.17108:19 331.20038:40 331.22128:75 332.04526:19 332.12463:39 332.16779:41 332.23770:16 333.02533:65 333.04398:34 333.06747:23 333.08127:69 333.13736:63 333.15100:38 333.16873:49 333.17929:37 333.24207:84 333.26477:16 334.06985:23 334.16562:19 334.19229:36 334.24982:46 335.01166:19 335.14502:24 335.17200:40 335.20929:16 335.23047:36 335.25754:125 335.26913:139 336.02588:16 336.08752:18 336.12689:18 336.16943:20 336.19843:16 336.25470:73 337.03818:25 337.10626:174 337.17337:42 337.18216:17 337.22714:16 337.25223:57 337.26990:382 337.28464:85 338.24731:60 338.26440:34 338.28314:43 339.04453:27 339.09903:17 339.17090:102 339.20270:36 339.27295:23 339.55811:28 339.94434:17 340.06113:16 340.10370:17 340.11740:20 340.13287:16 340.26233:28 340.98041:31 341.02121:21 341.21518:16 341.23071:21 341.29623:99 341.55740:20 342.09628:48 342.16452:18 342.30811:50 342.32428:21 342.75156:25 342.90634:21 343.27350:21 345.16684:19 345.21021:17 345.27606:20 346.18100:56 346.35291:32 346.75259:18 347.07495:23 347.13742:20 347.16827:67 347.18997:34 347.22430:118 348.04645:16 348.19952:18 348.22467:18 349.01831:21 349.11359:19 349.13409:28 349.15466:67 349.19736:23 349.22150:67 349.23447:161 349.25528:36 349.27100:25 350.16776:20 350.18347:18 350.23718:20 351.13391:45 351.15347:16 351.19864:67 351.25201:191 351.39362:16 351.94589:26 352.09241:19 352.16235:82 352.18652:41 352.23257:33 352.24942:62 352.26682:49 352.28714:16 353.18478:16 353.19827:44 353.23331:16 353.26270:53 353.98834:24 354.08505:17 354.15076:27 354.19086:18 354.21399:18 354.77585:19 355.04544:22 355.10773:55 355.12381:35 355.18231:72 356.12686:18 356.19373:18 356.24637:25 356.90250:18 357.12338:19 357.15509:16 357.22968:33 357.25806:25 357.28625:22 357.30316:16 358.03882:19 359.23709:18 359.26712:43 359.83908:16 360.00040:16 360.07263:18 360.10867:19 360.12207:19 360.17026:25 360.56216:17 361.04834:16 361.08826:16 361.10727:42 361.15289:16 361.20139:16 361.22714:16 361.24319:20 361.65750:22 362.07449:30 362.19711:21 362.22208:17 362.24796:17 363.04285:17 363.06320:17 363.07623:32 363.14182:26 363.18826:16 363.20337:19 363.22131:70 363.23648:20 363.78937:25 364.01663:16 364.14410:35 364.16226:25 364.19968:16 364.22488:19 364.23950:16 365.08185:18 365.11761:17 365.13800:16 365.22656:232 365.25406:41 365.97879:17 366.00595:20 366.21036:16 366.24649:58 366.97647:18 367.22568:19 367.24829:19 367.28638:22 367.69742:25 368.23788:18 368.25095:21 368.27277:17 368.28757:25 368.91727:20 369.23743:20 369.26202:23 369.53534:20 370.19513:17 370.22821:16 370.25458:19 371.06677:16 371.10504:16 371.16434:17 371.18280:43 371.20398:35 371.23642:22 371.27396:21 371.46558:18 372.00690:16 372.08270:27 372.10712:25 372.24530:17 372.26752:16 372.29556:56 372.33255:27 372.34540:40 372.96814:16 373.04105:60 373.07870:20 373.09564:18 373.12619:35 373.16623:16 373.20084:22 373.22449:26 373.23798:17 373.25763:19 374.11560:21 374.14063:16 374.27994:16 374.35657:16 375.11023:18 375.20660:35 375.22516:19 375.26038:23 375.68121:20 375.98007:32 376.07480:16 376.20328:18 377.01733:16 377.04285:18 377.08044:27 377.14606:38 377.15781:18 377.22925:37 377.26129:16 377.62314:17 378.13467:21 379.03018:18 379.07516:21 379.11005:20 379.15894:27 379.18323:21 379.23022:17 379.26898:19 379.27960:24 380.05603:16 380.07193:17 380.09497:16 380.18954:18 380.31290:17 381.02255:17 381.14764:17 381.16940:23 381.21094:18 381.23248:98 381.25711:16 381.30222:16 382.00943:29 382.21127:35 382.25235:18 383.02774:52 383.05112:19 383.10291:16 383.23895:184 383.26846:59 383.59052:23 383.98056:16 384.16071:16 384.17569:22 384.24182:20 384.26227:51 384.92404:32 385.16544:21 385.18967:16 385.27664:20 385.39133:22 386.03024:16 386.18716:30 386.20612:27 386.28110:30 387.17749:21 387.19556:78 387.22961:33 388.07193:22 388.17624:16 388.26999:19 389.09686:17 389.19058:37 389.21844:37 390.04837:18 390.06238:19 390.17657:25 390.23221:21 390.26157:30 390.28076:19 390.31476:21 390.63931:35 391.15311:16 391.22253:17 391.25137:39 391.27200:16 392.02164:16 392.19983:17 392.92374:20 393.26401:50 394.02621:16 394.03989:17 394.22946:17 394.25626:19 395.10928:17 395.13101:17 395.18121:33 395.23544:20 395.27792:16 395.32022:71 395.47113:17 396.15594:18 396.21661:25 397.12738:21 397.14920:56 397.25827:18 398.18994:38 398.62888:28 398.93149:23 399.21848:22 399.22992:36 399.25751:16 400.03662:17 400.18411:19 400.21677:24 400.48599:21 401.11514:17 401.24954:19 401.27814:16 402.13141:20 402.15530:21 402.96112:17 403.08136:17 403.09818:24 403.11606:19 403.13040:16 403.15631:22 403.16660:58 403.19629:15 403.21045:40 403.27060:19 404.03360:18 405.08838:39 405.18958:16 405.21909:59 405.23630:17 405.27499:23 405.29929:46 406.12592:17 406.18915:16 406.25302:41 406.32541:16 407.04382:16 407.23770:17 407.31210:22 407.92258:16 408.10120:19 408.23160:42 408.27087:16 409.09552:20 409.18048:16 409.24908:36 409.28610:16 409.33865:33 409.40723:18 410.20505:18 410.25092:19 411.04340:17 411.16940:19 411.29791:17 411.31653:20 412.18930:38 413.17566:19 413.19815:39 413.26459:61 413.74283:18 414.14944:20 414.18213:16 414.66785:17 414.75143:17 415.03430:16 415.14771:18 415.17151:35 415.20459:19 415.22675:21 416.10962:16 416.13809:23 417.04196:28 417.05905:18 417.07794:30 417.11432:17 417.17673:22 417.22964:17 417.24707:47 417.37369:19 418.26978:19 418.32169:20 418.34854:22 418.97577:25 419.07553:16 419.20331:38 419.23322:65 419.25699:34 419.27246:16 419.29333:20 420.05801:16 420.18106:38 420.28851:16 421.14581:16 421.18567:16 421.20120:18 421.22433:17 421.25208:112 421.29297:16 421.34393:18 422.17645:16 422.21384:17 422.27136:36 423.01096:19 423.14243:62 423.17282:18 423.20172:33 423.25089:25 423.26578:39 423.28513:70 423.32077:18 423.96643:18 424.14352:19 424.17050:21 424.20859:68 424.21930:129 424.24216:60 424.28409:37 425.16959:19 425.25751:16 425.57532:19 426.05460:16 426.23111:69 426.24509:67 426.26581:18 427.03299:17 427.19006:37 427.21072:34 427.22885:19 427.26688:35 427.29062:27 427.39487:19 428.06613:17 428.19846:21 428.21451:18 428.27158:16 428.29327:23 429.07956:35 429.12885:16 429.18201:36 429.19821:20 429.26825:18 429.74179:26 430.00870:24 430.18594:18 430.22156:16 431.13599:26 431.21347:23 431.22836:89 431.24551:43 431.27081:21 431.28778:16 431.32135:30 431.52136:16 431.71936:42 431.97903:17 432.02820:16 432.36679:16 433.06680:17 433.20898:17 433.22293:17 433.25717:21 433.99323:16 434.20163:18 434.25266:42 434.27435:16 434.30112:26 434.34900:55 435.19507:21 435.24033:17 435.26035:16 435.29633:34 436.29669:19 436.32715:16 437.16595:17 437.22131:19 437.24985:18 437.28818:55 437.30402:16 437.96091:22 439.03271:20 439.22577:17 439.25742:51 439.34964:18 439.40799:20 439.99393:23 440.17224:69 440.20746:23 440.23840:24 441.12372:17 441.24628:46 441.27762:16 442.19318:21 442.71429:18 442.74933:19 443.23257:18 443.27960:19 443.31903:18 444.05270:22 444.18375:32 444.22937:21 444.26895:56 445.14468:43 445.18265:36 445.22119:25 445.24084:19 445.29514:43 445.33554:42 446.09625:21 446.21335:25 446.71594:17 447.00058:18 447.02603:41 447.09192:17 447.11615:18 447.18439:21 447.21478:19 447.24823:37 447.27618:16 447.31198:36 447.67978:16 448.09857:36 448.21640:54 448.27481:17 448.29987:24 448.32382:18 448.70993:17 448.80594:25 449.06595:16 449.20374:25 449.25299:16 449.27945:16 449.92972:19 450.05411:16 450.07532:17 450.22372:43 450.81982:16 451.10315:16 451.15253:17 451.16553:25 451.22870:21 451.25900:54 451.30551:19 451.69968:19 451.72223:27 452.15039:24 452.26038:17 453.05719:22 453.20892:35 453.25604:34 453.32803:18 453.36591:48 453.99615:18 454.11557:18 454.30737:20 454.89346:23 455.19836:34 455.21558:44 455.24567:17 455.27499:19 455.31870:16 455.53543:18 456.18970:42 456.22192:49 456.28067:16 457.03949:25 457.16458:36 457.19461:18 457.22540:160 457.25763:39 457.28558:39 457.95337:19 458.05368:32 458.23404:41 458.26465:18 459.16428:38 459.19659:18 459.21161:21 459.23135:16 459.28122:17 459.30890:16 459.33377:22 459.43765:17 460.17023:21 460.31107:18 461.12592:18 461.22812:103 461.25522:44 461.27576:64 461.35095:16 462.31012:20 463.04425:21 463.13010:27 463.15942:16 463.23096:36 463.27658:61 463.30170:86 463.32581:18 464.19946:17 464.29675:48 465.16901:36 465.22482:54 465.25519:16 465.30847:21 466.14618:18 466.16714:19 466.33908:34 466.35284:42 467.14307:34 467.18167:16 467.23862:19 467.35620:46 467.37799:33 468.26791:17 468.32230:26 468.35928:21 469.03992:16 469.16309:27 469.18060:20 469.27020:16 470.12793:16 470.33765:20 471.24551:19 471.32831:19 471.34842:18 471.68048:30 472.01767:19 472.09406:19 472.17429:47 472.35901:19 472.66037:28 472.78693:23 473.31976:19 473.95636:16 474.11789:19 474.18512:25 474.21698:16 474.34872:20 474.38309:21 474.71378:43 475.08072:18 475.18134:16 475.24985:18 475.29446:35 476.30710:47 476.33575:34 476.37497:17 477.18564:21 477.25726:16 477.28409:35 477.33246:28 477.42023:18 478.23932:17 478.26993:19 478.28751:16 478.30722:18 478.32553:16 479.03754:18 479.07944:48 479.23801:19 479.28720:36 479.31134:16 479.36810:18 479.39102:18 480.10211:25 480.19693:16 480.96640:32 481.17294:20 481.38538:27 482.14490:17 482.17551:16 483.13165:21 483.18021:41 483.31454:31 483.32813:18 483.39346:19 483.98248:18 484.29178:19 485.04901:16 485.08435:17 485.18024:17 485.30832:19 485.33279:35 485.35559:18 485.77737:19 486.07416:24 486.22247:21 486.82523:18 487.06589:17 487.12234:16 487.29074:16 487.30826:38 487.35568:19 488.12695:16 488.26215:20 488.35052:25 489.27127:37 489.33466:139 489.36694:119 490.10110:31 490.28799:17 490.34943:36 490.36633:51 490.39240:16 491.06866:17 491.23453:16 491.26346:17 491.31039:60 491.36789:378 491.40063:48 491.67007:25 492.33350:17 492.37048:45 492.38174:20 492.87527:19 493.03235:16 493.17465:16 493.28107:16 493.31577:39 493.35278:49 493.38837:112 493.42346:16 494.32434:24 494.36859:29 494.41437:30 494.79089:16 494.94403:22 495.40741:50 495.68341:39 496.25037:23 496.31235:17 497.27634:17 497.38562:78 498.04800:16 498.19556:22 498.36865:16 498.38647:65 498.40561:63 499.13089:18 499.17545:16 499.30255:46 499.33292:17 499.36874:98 499.39584:114 499.41232:84 500.30267:26 500.41815:22 500.81754:17 501.01379:17 501.06989:18 501.14905:16 501.17667:17 501.23123:21 501.27484:21 501.30151:58 501.33408:119 501.54214:19 501.68610:37 502.12183:18 502.17343:16 502.22095:16 502.30615:33 502.32764:66 502.34894:19 503.15152:18 503.30164:32 503.33347:138 503.35831:23 503.40210:22 504.16528:16 504.33615:115 504.39706:16 505.07776:16 505.19156:17 505.23175:18 505.34695:145 505.37408:106 505.43158:16 506.36823:76 506.79828:25 507.29373:16 507.37292:32 507.40192:40 507.42938:18 508.26871:23 508.29395:17 508.31696:16 508.36224:18 508.59390:19 509.40494:16 509.42932:23 509.65710:25 510.28247:19 510.35477:17 510.42059:16 510.67288:31 511.13824:17 511.27875:34 511.30331:32 511.35013:30 511.37872:17 512.36011:16 513.24463:16 513.27124:20 513.32928:16 513.34869:45 513.39404:21 514.32861:22 514.35950:16 515.08551:23 515.10712:17 515.19073:19 515.30347:19 515.38440:17 516.14410:27 516.27179:18 516.39661:18 516.74384:17 517.11511:21 517.30273:56 517.35016:21 517.40479:30 517.52490:33 517.68005:18 517.96887:17 518.29865:21 518.40344:21 519.00073:16 519.05273:16 519.09204:18 519.15503:33 519.31244:101 519.34607:174 519.39679:45 519.42096:19 520.32605:86 520.35480:16 521.29834:20 521.33160:25 521.35010:18 522.33905:45 522.36597:35 522.80780:17 523.12219:23 523.22504:20 523.36658:42 523.40686:20 523.75671:63 524.29425:19 524.31262:16 524.35345:19 524.68713:23 525.12030:16 525.35205:51 525.37256:26 525.40155:18 525.78827:25 525.86041:19 526.30756:16 526.34918:24 526.94318:16 527.37250:131 527.39899:23 528.15186:25 528.38007:40 528.39551:16 529.25549:20 529.28680:19 529.30988:18 529.36444:70 529.39105:171 529.42877:37 530.10284:37 530.13239:20 530.25317:18 530.35883:23 530.39264:38 530.43652:17 530.75146:17 531.01660:18 531.04596:22 531.11377:18 531.26221:19 531.30072:21 531.36511:34 531.40240:202 531.44000:74 532.37146:37 532.40271:63 532.41736:38 533.11090:16 533.31287:34 533.39063:123 533.41272:110 533.42944:83 534.10547:25 534.16559:18 534.33765:16 534.39771:16 534.43213:35 534.45667:16 534.69098:16 534.82336:16 535.20099:25 535.32886:49 535.35236:63 535.42651:37 536.34503:32 536.36481:16 536.45636:68 537.15662:25 537.26935:19 537.31183:57 537.35193:35 537.39917:29 537.44666:27 538.22186:23 538.31342:20 539.07684:17 539.22900:16 539.29163:58 539.37292:20 540.21021:26 540.33124:38 540.34906:19 541.20605:18 541.29047:18 541.30798:21 541.35089:168 542.33026:17 542.37000:135 543.19006:17 543.22375:19 543.34998:90 543.37268:125 543.40479:86 543.98999:18 544.32141:36 544.34796:22 544.36804:50 544.43372:16 545.35529:48 545.37811:94 545.40961:63 546.11237:33 546.16248:41 546.22754:19 546.25244:18 546.38135:39 546.41064:16 547.25702:16 547.29401:26 547.37378:21 547.39081:36 547.43304:35 547.79114:22 548.31061:29 548.33331:18 548.39447:32 549.02441:17 549.23798:37 549.27545:23 549.39142:18 550.12262:21 550.22681:16 550.25995:17 551.17352:21 551.24817:21 551.27484:45 551.31763:18 551.40680:54 552.00525:22 552.37427:16 552.44635:25 553.21930:38 553.29309:34 553.32178:16 553.35364:61 553.38123:21 554.38055:20 555.28076:16 555.32166:19 555.35217:53 555.40204:27 555.44147:18 556.41388:32 556.44226:23 557.17517:16 557.30151:16 557.32916:36 557.40143:16 558.24524:16 558.29248:17 558.33368:45 558.42969:40 559.12195:16 559.19495:21 559.29230:16 559.32898:61 559.35645:105 559.38501:55 560.35455:92 560.37994:54 560.44202:19 561.02289:16 561.20056:18 561.24554:17 561.26245:26 561.29651:26 561.32635:33 561.37079:42 561.39075:62 561.41931:22 562.24689:16 562.31873:36 562.75110:17 563.27594:18 563.35785:19 563.45026:17 564.09686:23 564.22168:16 564.38086:16 564.65973:49 565.37976:32 565.40192:16 565.80585:22 566.38293:22 566.40509:29 566.42877:32 566.82495:29 567.01672:23 567.08954:38 567.15717:16 567.24597:23 567.34485:22 567.38171:66 567.40967:47 568.32745:22 569.14429:18 569.26990:22 569.32886:31 569.41785:63 569.48669:21 569.65497:19 569.80823:22 569.98724:16 570.37579:19 570.44257:62 570.47266:27 570.97162:16 571.27997:20 571.31152:29 571.36902:66 571.41510:76 571.43567:128 571.46405:22 572.33667:22 572.43634:56 572.45990:38 573.26093:16 573.29529:41 573.32306:36 573.34772:44 573.37793:19 573.44312:32 573.47760:124 573.52057:18 574.17322:16 574.33142:19 574.36841:36 574.46625:51 574.48059:18 574.51984:41 575.16425:19 575.27795:21 575.33154:370 575.37915:16 575.45856:40 575.50470:105 576.46063:21 576.49200:19 576.53540:20 576.57690:16 577.20050:16 577.27161:16 577.36877:61 578.26184:20 578.37030:34 578.82397:25 579.29858:18 579.37573:19 580.65356:20 580.74078:32 581.27435:16 581.30920:20 581.35925:34 581.40460:18 581.47577:26 582.35742:17 582.38104:57 582.42047:87 582.47876:17 583.28802:34 583.38806:110 583.43115:17 583.45203:23 584.27911:20 584.31830:16 584.39392:58 584.41119:38 584.44141:16 585.24066:16 585.28662:17 585.31610:38 585.34772:18 585.39258:140 585.43060:219 585.46283:37 585.49280:17 586.18182:16 586.28033:17 586.38605:26 586.41003:113 586.44739:16 586.47174:16 586.87347:44 587.06494:19 587.20276:19 587.23395:18 587.27844:17 587.31305:30 587.34387:58 587.37720:17 587.42596:60 587.44525:135 587.47235:154 588.02930:17 588.14899:16 588.19104:33 588.29840:17 588.38580:23 588.42517:16 588.45660:90 588.55670:18 589.15747:16 589.23804:64 589.32062:19 589.35553:16 589.42657:16 589.45349:118 589.48999:262 589.66321:17 589.81714:27 590.14478:16 590.33630:21 590.45789:57 590.50800:34 591.04852:26 591.08905:50 591.23499:16 591.38440:37 591.96667:16 592.27032:16 592.35767:37 592.43555:35 592.47095:20 593.35144:37 593.41229:20 593.45032:49 594.37030:22 594.43292:16 594.46112:19 595.15692:28 595.29193:18 595.44855:51 595.48993:108 596.10138:16 596.40845:16 596.43805:33 596.48792:21 596.67194:19 596.77612:31 597.35095:21 597.44293:17 597.46613:19 597.96631:16 598.17993:17 598.32635:22 598.35632:44 598.38416:18 599.08417:16 599.29742:22 599.31683:27 599.34259:19 599.37390:88 599.41791:82 599.44104:33 599.50116:25 599.54675:16 600.31451:45 600.34534:16 600.38867:29 600.45245:21 600.50012:16 601.31799:115 601.37622:16 601.40009:83 601.43958:122 602.31226:18 602.39063:53 602.42041:59 602.45789:19 603.27429:59 603.31140:18 603.33600:27 603.36224:62 603.40125:51 603.44055:16 603.46796:72 603.51184:16 603.85181:16 604.17938:24 604.33173:16 604.54132:16 604.85968:33 605.25397:18 605.32043:23 605.36078:40 605.39496:16 605.41821:41 605.45074:18 605.93622:21 606.25562:22 606.30621:16 606.35449:16 606.41504:20 606.43451:37 606.99689:17 607.21332:16 607.38989:22 607.42316:15 607.44135:36 608.40637:18 608.42963:17 609.27344:16 609.32794:19 609.44196:190 609.47504:67 609.78741:23 610.13135:18 610.24927:18 610.35797:31 610.44116:98 610.47272:19 611.17242:16 611.36200:17 611.41547:19 611.45331:211 611.49310:247 612.30963:17 612.33441:21 612.42847:46 612.45160:54 612.47192:93 612.50018:56 612.77417:24 613.18195:17 613.36884:32 613.41687:81 613.48853:321 613.72528:39 613.78143:19 614.38269:22 614.44604:69 614.47913:34 614.50140:97 615.07654:21 615.14874:19 615.37988:16 615.46722:16 615.52057:17 616.20581:17 616.39374:16 616.42761:29 617.29120:17 617.31274:20 617.34247:24 617.37543:41 617.39716:109 617.44330:80 617.48224:83 617.51459:16 617.53973:77 618.24139:16 618.37543:23 618.41040:57 618.43988:16 618.48907:46 618.53754:45 619.04443:16 619.19385:18 619.30688:38 619.33746:16 619.42065:103	6172.41	1291.58	3553.91	7325.18	4524.82	400.615	978.689	3921.33	6641.3	6194.07	8865.51	8656.06	4879.83	4964.26	3854.34	1094.08	4784.42	6698.71	7756.01	5168.11	1097.56	465.121	611.42	564.072	432.146	312.148	1829.56	570.806	737.77	452.349
22863	8.768	758.447	NCGC00381196-01_C38H56N6O9_Acetamide, N-[eicosahydro-21-[(4-methoxyphenyl)methyl]-18,22-dimethyl-6-(1-methylethyl)-9-(1-methylpropyl)-5,8,11,16,20,23-hexaoxo-5H,16H-dipyrrolo[2,1-f:2',1'-o][1,4,7,10,13,16]oxapentaazacyclononadecin-17-yl]-	[M+NH4]+	C38H56N6O9	Cyclic depsipeptides	101.02457:17 103.05086:22 103.10029:19 104.06326:19 104.10604:108 104.99911:17 105.06773:330 105.11061:21 106.07755:16 107.04316:20 107.04946:52 107.05482:25 107.07948:181 107.08664:135 107.09059:66 108.05015:16 108.09845:32 108.97403:21 109.02806:18 109.03548:28 109.06518:96 109.10062:502 109.10828:103 109.12263:17 109.97958:39 110.07316:21 110.09018:69 110.10005:53 111.04234:53 111.08195:70 111.10403:17 111.96228:21 111.97622:21 112.00042:19 112.04823:20 112.07815:23 112.98717:38 112.99855:118 113.05551:83 113.08946:26 113.09473:25 113.97654:20 114.96115:21 115.04697:19 115.06149:17 115.95506:37 116.27697:16 117.06774:196 118.07825:68 118.11990:16 119.05490:20 119.08418:483 120.05260:37 120.09524:32 120.95973:17 120.97589:18 121.06147:94 121.06942:21 121.09875:381 121.97526:20 122.09534:19 122.10566:37 122.92037:16 122.97556:21 122.99202:17 123.04079:23 123.05529:16 123.07506:73 123.08828:93 123.11635:216 124.01518:19 124.05142:21 124.07374:16 124.08208:18 124.11950:18 124.96452:22 124.98381:20 124.99916:1175 125.02319:31 125.04676:23 125.09191:39 125.13783:37 126.00428:55 126.10291:19 126.98098:16 127.00014:34 127.06519:38 127.07310:42 127.10995:23 127.94508:21 127.98125:16 127.99507:16 128.06136:18 128.06972:35 128.95930:20 129.05327:38 129.06790:95 130.07146:60 131.07153:43 131.08324:298 131.09425:63 131.30991:18 131.42128:19 132.06844:17 132.08879:62 132.98129:16 133.06047:78 133.09848:496 133.97710:131 133.98579:30 134.08319:16 134.09567:18 134.10382:21 134.98293:135 135.07829:236 135.10947:126 135.11783:330 135.97014:16 135.97818:21 135.99847:41 136.07964:17 136.11827:78 136.93112:37 136.93613:15 137.00093:47 137.01158:18 137.06213:17 137.09483:196 137.13124:49 137.96925:16 138.00961:54 138.08559:16 138.09311:75 138.13600:25 138.62500:18 139.00873:62 139.07332:16 139.10574:23 139.11365:111 139.43565:23 139.98869:17 140.10796:20 140.97128:20 140.99495:16 141.06499:19 141.08168:16 141.95952:49 141.97032:201 142.01053:37 142.06091:25 142.08173:16 142.36368:16 143.00941:16 143.03360:16 143.07501:47 143.08717:159 144.08881:60 145.06619:23 145.07344:23 145.08922:73 145.10187:316 145.16064:16 146.06253:23 146.09547:15 146.10164:27 146.11122:16 147.04868:21 147.06575:21 147.07787:63 147.08543:20 147.10040:45 147.11362:314 147.12677:94 147.98459:23 147.99515:16 148.00185:21 148.05527:19 148.08031:43 148.12036:46 148.99655:40 149.00633:26 149.08829:87 149.09538:42 149.11363:59 149.12366:117 149.13269:295 150.00198:16 150.01527:50 150.06342:18 150.10779:16 150.14697:18 150.93221:20 150.95131:62 150.95963:17 151.02269:32 151.02872:37 151.06534:21 151.08318:38 151.10791:43 151.11635:86 151.12523:22 151.13603:19 151.14786:34 151.95555:25 151.96468:18 151.98070:21 151.99484:17 152.11491:91 152.94844:17 153.02357:38 153.04419:18 153.07668:19 153.08688:16 153.12405:68 154.00989:35 154.03297:25 154.04274:20 154.12938:24 154.97003:19 154.97682:20 155.00928:74 155.08447:97 155.10152:260 155.10997:228 155.12837:23 155.98410:409 156.10246:26 156.10980:28 156.11830:16 156.98207:18 157.02235:19 157.07211:23 157.08281:16 157.10191:110 157.11589:50 158.00922:17 158.10744:33 158.98958:17 159.00182:49 159.07721:62 159.10709:69 159.11919:185 159.97466:17 159.99098:17 159.99745:18 160.11607:52 160.12590:42 161.00114:17 161.01556:39 161.06192:19 161.09477:118 161.12146:67 161.13394:192 161.95589:19 162.00620:16 162.01396:38 162.04544:19 162.11151:22 162.12253:16 162.13411:19 163.00958:153 163.01999:25 163.04666:17 163.07689:59 163.10551:131 163.11481:131 163.13574:37 163.14919:74 164.03883:49 164.11678:47 165.02032:25 165.03351:22 165.08255:19 165.09131:21 165.12256:21 165.16920:17 166.00575:28 166.01764:23 166.06042:39 166.07004:19 166.13966:16 166.71725:17 166.97908:18 167.00641:108 167.03580:51 167.06728:83 167.09218:28 167.11978:22 167.15063:20 167.15695:21 167.98927:19 168.01289:39 168.02721:36 168.09422:71 168.13821:19 168.97362:34 168.99011:42 169.00471:59 169.02737:421 169.08920:17 169.10201:62 169.11330:18 169.99173:68 170.00018:378 170.01340:58 170.11232:52 170.12404:16 170.98407:94 170.99684:91 171.01001:23 171.07219:33 171.08194:48 171.09521:52 171.10646:216 171.11896:100 172.09035:16 172.11143:17 172.12682:18 172.98894:36 173.08049:17 173.09978:100 173.11591:16 173.13234:168 174.00688:80 174.03783:33 174.08524:16 174.13145:44 175.01767:88 175.02531:39 175.06966:37 175.08189:25 175.10138:18 175.11339:73 175.14359:63 175.15196:50 175.98880:18 176.02913:81 176.08917:16 176.11229:47 176.15277:19 176.16418:19 177.01350:17 177.02612:16 177.03572:17 177.07765:37 177.08659:51 177.09917:21 177.11911:52 177.13020:60 177.15627:16 177.16888:34 178.04208:21 178.05698:16 178.48010:16 179.02063:16 179.02757:22 179.03529:16 179.04402:18 179.09714:18 179.10672:19 179.11650:16 179.13737:21 179.14607:48 180.00409:19 180.01688:18 180.05649:28 180.06474:22 180.30502:21 180.71979:22 180.99805:49 181.04930:107 181.09610:29 181.11049:50 181.11998:37 181.99872:32 182.00543:60 182.04298:19 182.16327:30 182.93500:21 182.98431:17 183.00241:88 183.01253:52 183.03284:21 183.11887:18 183.12817:18 183.96625:16 183.98083:19 184.01466:170 184.07242:27995 184.27263:16 185.00302:149 185.01631:87 185.07504:2474 185.10345:57 185.12781:178 185.83604:21 186.01050:32 186.02110:18 186.05945:17 186.07356:244 186.08580:42 186.13112:25 186.18547:16 186.98706:60 187.00754:21 187.01923:53 187.02995:59 187.08012:18 187.08789:16 187.11102:70 187.13129:51 187.14297:69 187.15425:33 188.03392:43 188.04036:14 188.10762:23 188.11758:44 188.15843:19 188.97745:18 189.00931:16 189.02708:57 189.04138:60 189.10112:27 189.12689:83 189.15900:16 189.16728:38 190.03668:82 190.05199:47 190.11989:17 190.98302:16 191.03934:21 191.05396:19 191.09322:20 191.10643:24 191.11452:22 191.14700:25 191.62680:17 191.99304:17 192.01331:21 192.02739:67 192.05939:18 192.95499:19 193.03090:93 193.11256:81 193.12996:167 193.15767:21 194.01920:16 194.07837:19 194.10512:16 194.11844:33 194.13490:38 194.99052:19 195.00887:20 195.02345:17 195.03456:55 195.05785:42 195.06775:21 195.07857:24 195.08562:55 195.09970:18 195.12447:21 195.13496:42 195.14891:18 195.16734:17 195.18150:16 195.23309:19 195.54266:22 196.01289:69 196.03159:46 196.05327:17 196.12769:35 196.14101:16 196.54648:21 196.99908:18 197.01195:26 197.02408:130 197.11850:36 197.13136:80 197.14600:26 197.16235:22 197.95854:17 198.02319:114 198.03970:76 198.14136:41 198.15453:25 198.99596:20 199.01549:23 199.02681:77 199.04471:17 199.07234:23 199.12143:36 199.13799:38 199.14932:23 200.01399:19 200.10954:16 200.12183:25 200.15536:23 201.00775:32 201.06454:17 201.12982:20 201.13806:37 201.15895:15 201.16843:40 202.02084:16 202.04109:40 202.05597:39 202.12460:16 202.13254:27 202.14473:18 203.00186:18 203.01645:19 203.03387:21 203.04636:59 203.06905:25 203.09540:16 203.10330:22 203.13678:44 203.17641:19 203.40903:17 203.64647:19 204.01712:24 204.04553:33 204.05608:53 204.07086:23 204.09894:16 204.14925:17 205.03169:41 205.04346:68 205.05547:22 205.10741:25 205.12244:24 205.15581:16 205.16905:45 205.98740:17 206.02292:17 206.03981:47 206.06526:23 206.07562:58 206.08978:39 206.12579:18 206.18312:21 206.20053:18 206.96979:18 206.98058:19 207.02412:17 207.03844:70 207.05164:48 207.07230:74 207.09641:34 207.11438:43 207.13806:22 207.14656:54 207.97151:24 208.01442:18 208.04210:48 208.05443:32 208.14294:69 208.19913:17 208.98616:26 209.01938:75 209.03340:72 209.05089:17 209.05946:23 209.08235:51 209.12192:38 209.13097:45 209.14503:19 209.15364:19 209.19820:25 209.28291:18 209.86885:16 210.03067:220 210.04425:141 210.13263:29 210.15280:23 210.92947:47 210.96263:16 211.01988:69 211.03929:54 211.04828:104 211.06010:84 211.07199:20 211.11575:31 211.13583:78 211.14783:95 211.20213:16 212.01994:17 212.03413:62 212.04544:191 212.05742:208 212.13721:20 212.14880:36 212.16811:16 213.04144:62 213.05394:16 213.10249:18 213.11993:57 213.15010:39 213.16447:40 213.17493:52 214.04671:64 214.13310:24 214.17241:16 214.97945:23 215.02380:43 215.03915:17 215.05258:56 215.12289:21 215.14412:48 215.18745:34 216.02861:16 216.05037:114 217.00481:43 217.03154:33 217.05679:70 217.13499:20 217.16432:51 217.19180:55 218.05014:16 218.06125:18 218.07162:18 218.08089:17 218.12888:20 218.16246:18 219.06575:19 219.08167:34 219.09816:19 219.10898:20 219.13313:100 219.14737:46 219.16628:29 219.18060:37 220.01605:37 220.04753:35 220.05956:70 220.09317:29 220.13618:16 220.14973:18 220.16257:48 220.17377:18 221.05890:55 221.07605:49 221.09381:27 221.12154:16 221.13240:36 221.17117:83 221.21896:16 221.24196:23 221.58049:25 221.78070:16 221.99091:20 222.02345:21 222.03432:16 222.07205:21 222.09001:16 222.13643:19 222.19904:19 222.90123:16 223.03732:255 223.05078:75 223.06654:40 223.10721:63 223.11987:23 223.13208:52 223.15376:26 223.18390:25 224.04968:494 224.06772:73 224.10211:49 225.01131:36 225.04924:409 225.06891:62 225.09204:36 225.16318:26 225.70830:16 226.03293:16 226.06346:290 226.13913:42 226.16519:23 226.94438:18 226.95963:16 227.03592:69 227.06004:23 227.07909:21 227.12833:53 227.14050:37 227.17506:106 228.03931:21 228.05368:54 228.06587:37 228.07214:15 228.12846:35 228.14224:17 228.36795:16 228.72392:21 228.99608:19 229.01180:23 229.02292:29 229.03458:56 229.04910:52 229.07394:19 229.08553:21 229.10043:28 229.11208:18 229.14600:175 229.18430:44 229.19841:35 229.20612:16 230.06900:53 230.07944:83 230.14493:50 230.15479:59 230.19446:21 231.01231:16 231.02322:17 231.04738:19 231.05945:41 231.07884:79 231.13063:17 231.13838:33 231.14645:16 232.00026:16 232.02086:21 232.03751:41 232.05566:18 232.06416:22 232.07605:18 232.14287:17 232.21217:17 232.67589:17 233.00467:17 233.01454:20 233.06447:16 233.07654:36 233.09528:36 233.15570:151 233.19400:20 233.22531:23 233.94684:18 234.02699:17 234.04666:17 234.07150:64 234.08287:20 234.10046:17 234.14696:19 234.15982:17 235.01309:43 235.03122:33 235.06154:17 235.07161:33 235.11322:57 235.15227:18 235.17020:35 235.19060:20 235.61014:26 236.03992:269 236.05307:229 236.06425:39 236.13297:34 236.69272:21 236.94649:18 237.04054:150 237.05486:569 237.07318:97 237.18292:20 238.03041:22 238.06390:1298 238.82144:16 238.93878:17 238.96158:22 239.01590:17 239.04646:42 239.07211:164 239.09239:75 239.11839:19 239.16483:16 239.17844:16 239.23068:79 239.24553:40 239.58299:24 240.06558:51 240.08310:51 240.10669:17 240.16206:23 240.18858:18 240.22949:16 240.24268:17 240.78839:16 241.05447:68 241.07330:216 241.09306:23 241.10423:21 241.12129:19 241.14911:17 241.15865:54 241.18011:61 241.19307:95 241.20726:54 242.06223:16 242.07568:62 242.14552:45 242.17960:21 242.20273:19 243.00504:61 243.01518:77 243.02632:36 243.05353:65 243.17981:20 243.20688:153 243.98119:17 244.02092:16 244.05641:16 244.07414:19 244.09103:49 244.10219:41 244.22168:28 245.01088:22 245.03331:53 245.04887:49 245.08170:23 245.09592:18 245.13576:51 245.17966:81 245.21965:35 245.23396:55 245.93735:16 246.04570:23 246.09468:16 246.38995:16 247.03552:20 247.07240:33 247.08473:25 247.09770:35 247.11549:50 247.13300:59 247.14313:23 247.16370:111 247.17899:40 247.21126:22 247.96216:16 248.04544:18 248.05656:33 248.07060:20 248.08479:32 248.15146:35 248.16960:17 248.21043:19 249.05042:37 249.06691:19 249.08047:69 249.14397:30 249.16014:24 249.17802:17 250.04764:78 250.06500:196 250.07933:36 250.15326:40 250.17500:34 251.04840:25 251.06313:59 251.07657:139 251.10278:44 251.16475:77 251.19385:38 251.38229:19 251.89171:23 252.06729:61 252.07974:169 252.09741:99 252.12611:21 252.14554:17 252.61079:16 252.80324:16 252.95377:25 252.97525:27 252.99673:25 253.06549:18 253.08069:113 253.09300:66 253.15807:111 253.68436:22 254.05531:53 254.06641:63 254.08099:45 254.09024:18 254.11673:18 254.14603:23 254.15985:25 255.02509:22 255.05618:66 255.07306:45 255.08452:39 255.10484:17 255.12288:39 255.15028:37 255.16646:82 255.95827:20 256.00125:46 256.08786:55 256.11725:22 256.19949:17 256.27759:25 256.74234:16 256.77917:30 257.02243:63 257.04410:41 257.08865:75 257.13623:16 257.15512:16 257.17978:144 257.19397:57 257.23077:16 257.25040:23 257.96658:16 258.06015:44 258.07242:19 258.13004:28 258.18298:48 258.23184:16 259.00122:18 259.03452:19 259.04788:61 259.10019:34 259.16562:39 259.19763:69 259.21179:110 260.01062:19 260.06116:31 260.08688:135 260.10577:22 260.13760:33 260.19495:48 260.21194:56 260.30566:16 260.58820:48 260.96011:18 260.99323:17 261.02063:16 261.03204:19 261.06485:45 261.07693:23 261.11200:22 261.17896:38 261.19815:74 261.22217:317 261.24167:68 262.04773:21 262.06653:38 262.07944:16 262.09344:16 262.12469:21 262.21066:19 262.22144:34 262.23648:65 262.84146:16 262.97049:16 263.06094:87 263.07523:245 263.08755:71 263.13708:18 263.15930:17 263.16870:17 263.18472:45 263.19617:65 263.23212:59 263.24957:17 263.38327:21 263.54672:22 263.65009:16 264.04797:31 264.07318:300 264.08881:183 264.22803:37 264.23605:19 264.56229:26 264.94656:16 265.02548:16 265.05762:33 265.08118:296 265.09546:148 265.11096:21 265.23880:16 265.25558:41 265.98950:25 266.05322:229 266.06784:96 266.08939:76 266.10983:23 266.16339:21 266.17383:54 266.27066:23 266.60007:25 266.96075:16 266.99164:16 267.02075:20 267.03024:19 267.06522:1187 267.10593:56 267.15234:86 267.16269:55 267.19022:32 267.27383:31 268.05646:62 268.07971:250 268.13907:16 268.52145:17 268.97208:16 269.04993:16 269.07443:165 269.13870:21 269.15866:53 269.17563:65 269.18784:67 269.24442:19 269.30145:16 270.02679:18 270.04593:40 270.07968:77 270.16504:61 271.05026:113 271.07227:19 271.11774:68 271.13672:23 271.17001:123 271.19171:17 271.22845:33 271.98889:25 272.02829:16 272.05234:55 272.09344:21 272.17438:37 272.18674:27 272.60211:22 272.93207:18 273.06888:74 273.11191:22 273.12869:44 273.15094:16 273.17563:205 273.19135:168 273.24637:27 274.06247:34 274.07138:81 274.08322:38 274.10608:89 274.18893:19 274.20090:16 275.02560:16 275.06046:58 275.07874:419 275.16525:40 275.18576:123 275.20230:109 275.21539:44 276.05801:32 276.08047:183 276.09644:22 276.16052:25 276.19690:38 276.21271:19 276.58353:17 277.07349:120 277.08716:397 277.09686:171 277.13821:22 277.14752:18 277.19983:53 277.21838:238 277.23605:41 277.62000:22 277.64282:20 277.73611:16 277.98468:19 278.08755:890 278.10306:927 278.20959:44 278.22162:42 278.23645:23 278.25430:22 278.64978:52 279.00693:20 279.04984:40 279.06171:23 279.07703:55 279.09616:636 279.13806:28 279.15320:22 279.18295:17 279.20163:25 279.22391:65 279.23465:62 280.07465:41 280.09180:35 280.10782:92 280.12793:56 280.26974:16 280.96680:16 281.01254:16 281.03516:21 281.05759:36 281.08942:153 281.10266:185 281.11749:18 281.13516:18 281.17233:22 281.20316:18 281.98792:17 282.06039:19 282.06940:23 282.09512:178 282.10815:104 282.12302:16 282.18304:18 282.19284:19 282.27460:40 282.28491:20 283.02859:38 283.04822:50 283.06616:36 283.09250:18 283.10571:66 283.11859:90 283.14603:18 283.16992:22 283.20273:17 283.28906:16 284.04041:16 284.09900:18 284.12250:254 284.14471:50 284.16547:21 284.58093:25 284.97928:26 285.06229:89 285.08105:44 285.11499:53 285.12698:192 285.16788:43 285.42300:16 285.59592:19 285.68646:21 286.05569:19 286.08185:38 286.10193:19 286.12439:50 286.14038:72 286.63770:73 287.05972:49 287.07596:108 287.10330:22 287.13187:76 287.15469:99 287.20535:18 287.22958:21 287.99054:18 288.00226:17 288.07809:47 288.09177:48 288.13766:29 288.21991:18 288.76245:16 289.08887:327 289.11337:37 289.17188:179 289.19632:51 290.06976:23 290.10025:381 290.16669:21 290.17841:38 290.23203:19 290.61038:27 290.92099:16 291.07578:18 291.09418:127 291.11072:230 291.15994:25 291.18567:103 291.20392:245 291.40433:19 292.02307:16 292.06888:16 292.10501:327 292.12643:97 292.18066:36 292.18823:16 292.22473:64 293.05255:18 293.06833:33 293.11490:39 293.13898:16 293.18466:16 293.20596:79 293.22363:20 293.25342:17 294.08661:36 294.10355:18 294.12186:19 294.13272:19 294.22357:17 294.95874:19 295.07425:16 295.09186:16 295.13852:18 295.16620:21 295.20953:31 295.24417:24 295.55573:21 295.81339:19 295.98203:21 296.08047:78 296.10022:17 296.11731:20 296.16190:17 296.72217:16 296.99420:16 297.04633:42 297.07196:126 297.11267:23 297.16614:24 297.19034:19 297.23666:19 298.13086:16 298.19470:25 298.67114:16 298.79050:16 299.07465:114 299.09430:58 299.11435:18 299.13165:17 299.16376:36 299.23306:21 300.07785:103 300.11523:20 300.14267:25 300.17633:19 300.65903:19 301.03156:45 301.06720:17 301.08850:192 301.12848:16 301.16232:34 301.20474:21 301.21494:20 301.24905:19 302.09207:129 302.12549:50 302.20483:39 302.60553:23 302.68512:22 303.03378:18 303.04504:20 303.09921:334 303.12006:59 303.16336:18 303.21716:23 303.52612:23 304.09186:15 304.11044:166 304.12814:23 304.24582:35 305.04562:50 305.09735:34 305.12460:62 305.13956:43 305.17496:137 305.18787:65 305.23199:23 305.25903:18 305.59314:16 305.63205:28 306.08755:36 306.10760:37 306.13864:49 306.16107:34 306.19525:23 306.21542:21 306.26843:41 306.28403:98 306.68784:16 306.97491:16 307.03156:25 307.09781:561 307.16782:21 307.19485:78 307.25180:18 307.28201:20 307.30539:16 307.63055:16 307.98627:19 308.06143:16 308.10120:144 308.15726:16 308.20517:16 308.88345:17 309.02319:20 309.10825:16 309.26190:30 310.03760:26 310.05835:16 310.08069:30 310.09933:36 310.11917:69 310.18872:41 310.21027:39 310.23251:21 310.24759:17 310.62756:16 311.00491:19 311.06064:19 311.08160:21 311.09531:51 311.11383:75 311.13660:46 311.19580:67 311.21896:39 311.24628:17 311.29541:16 312.03455:35 312.11502:236 312.14655:38 313.09851:514 313.13150:16 313.16519:40 313.18280:17 313.20905:36 313.23004:25 313.25623:64 313.27316:337 313.29639:58 314.11319:20 314.13278:163 314.15955:16 314.19522:18 314.21860:16 314.28525:39 315.04532:16 315.08789:93 315.11325:19 315.14355:98 315.16315:19 315.20737:27 315.22232:41 315.23557:101 315.25403:16 316.10672:25 316.12128:20 316.15247:39 316.16422:19 316.21631:21 316.24283:46 316.48297:20 317.00336:22 317.08829:18 317.11951:132 317.14307:44 317.17569:534 317.19412:64 317.21954:38 317.23483:39 317.25284:110 317.63153:34 318.03809:36 318.06171:43 318.09595:19 318.11188:36 318.12613:68 318.17767:80 318.20486:22 319.06491:16 319.10342:34 319.13284:36 319.16644:40 319.19354:104 319.20926:56 320.05127:42 320.10818:16 320.12250:22 320.14090:17 320.16336:65 320.19943:52 320.25650:18 320.98117:30 321.02368:16 321.03876:17 321.05579:23 321.08701:21 321.10898:156 321.14413:53 321.16830:23 321.18262:45 321.22772:16 321.24911:16 321.99857:16 322.08960:20 322.11035:42 322.14883:16 322.17386:40 322.25082:16 322.95966:16 323.08682:17 323.10013:16 323.11743:18 323.13681:50 324.04669:74 324.09415:51 324.12701:19 324.17996:16 324.19647:53 324.27802:17 325.01028:16 325.09256:89 325.14389:17 325.17667:16 325.22821:20 325.26968:17 325.27954:18 325.30475:17 326.09500:77 326.11713:67 326.13675:58 326.15726:24 326.19324:16 326.22635:18 326.29160:18 326.49731:23 326.63205:33 326.72986:18 326.97241:17 327.05374:17 327.08646:40 327.10730:91 327.13263:41 327.17514:16 327.19046:19 327.25443:35 327.30084:21 327.99026:16 328.09189:74 328.11655:295 328.14059:111 328.15808:117 328.21271:18 328.23376:16 328.24930:42 328.65869:21 328.93573:32 329.08990:34 329.11304:353 329.13135:285 329.14874:103 329.16653:280 329.19815:67 329.21161:104 329.22836:76 330.06744:17 330.08502:29 330.12021:764 330.14026:714 330.18039:26 330.19373:16 330.21631:37 330.64709:19 330.68469:24 331.06302:22 331.07956:53 331.13745:2464 331.16757:397 331.20709:50 331.21921:32 331.23743:42 331.39755:16 332.14337:11411 332.23318:23 333.05334:52 333.09189:60 333.15112:80079 333.21048:42 333.23035:53 333.25436:19 333.28610:17 333.36362:20 333.43793:16 333.83414:16 334.15488:17742 334.21381:56 334.23901:67 334.24890:33 335.06680:20 335.10184:41 335.15726:2660 335.25842:3783 335.70151:16 336.02127:16 336.06036:16 336.14093:42 336.15619:160 336.16913:109 336.18405:69 336.25644:960 336.27896:193 337.06366:21 337.07416:17 337.14880:37 337.16931:92 337.19952:36 337.22583:37 337.23975:33 337.26111:120 337.27765:309 337.41907:17 337.68768:23 337.70370:36 337.93378:21 338.01813:17 338.05142:49 338.06952:57 338.14706:36 338.19891:16 338.25073:16 338.25925:43 338.28894:98 339.00906:16 339.05734:17 339.09338:87 339.11108:262 339.15698:16 339.17236:21 339.18835:21 339.27820:122 339.40747:16 340.22440:17 340.66840:29 341.11551:16 341.17014:20 341.18930:49 341.28705:80 342.04230:16 342.06223:41 342.12695:18 342.14874:38 342.16479:31 342.29660:20 343.12912:46 343.15521:20 343.17542:17 343.20798:17 343.22644:51 343.23926:18 343.66833:37 343.69177:16 344.12534:18 344.14630:82 344.20602:20 344.24252:25 344.31567:16 345.03107:16 345.06876:17 345.14194:33 345.16455:45 345.22421:35 345.24152:18 346.00653:19 346.09814:16 346.14835:53 346.15921:16 346.18188:24 346.20352:21 346.27625:23 346.31631:20 346.65384:16 346.66754:19 346.82761:19 347.02176:25 347.05463:35 347.08853:17 347.10413:17 347.12488:59 347.14008:67 347.17020:49 347.20218:39 347.21881:66 347.23886:42 347.28781:19 348.12405:16 348.16019:18 348.22250:21 349.01709:42 349.11392:17 349.15073:82 349.16327:36 349.20065:18 349.21732:33 349.25006:33 349.30157:19 349.47156:20 350.08356:18 350.11929:25 350.14178:21 350.15491:86 350.22040:18 350.24518:17 350.64856:41 351.02359:23 351.13025:27 351.15344:28 351.16821:56 351.20053:66 351.22055:107 351.25238:57 351.26645:96 352.02289:18 352.08499:18 352.19559:22 352.22241:34 352.23767:92 352.25806:20 352.69714:32 353.11798:33 353.14255:70 353.16116:23 353.19257:16 353.20834:18 353.25418:41 353.27029:49 353.28867:22 353.65912:20 354.10403:16 354.11533:24 354.15680:21 354.17993:77 354.22800:16 354.24908:16 354.27997:24 354.38986:17 355.09103:17 355.11179:19 355.12424:39 355.14493:32 355.15796:47 355.19907:16 355.23633:17 355.25531:24 356.15170:155 356.22672:18 357.11209:18 357.14267:69 357.16211:54 357.20477:16 357.22623:21 357.53619:17 357.63101:22 357.65036:16 358.06375:19 358.07950:25 358.12192:21 358.15759:238 358.17419:67 358.19745:35 359.09482:18 359.11435:42 359.12958:16 359.16412:20 359.18347:18 360.09354:16 360.13293:16 360.89981:19 361.08627:28 361.14151:66 361.19199:46 361.23352:16 361.25397:17 361.27963:20 362.06378:39 362.10959:16 362.15274:33 362.21536:53 362.24268:171 362.27103:17 363.01666:17 363.06653:37 363.13748:18 363.16284:35 363.17416:17 363.20111:19 363.22787:34 363.24573:38 363.29092:16 364.08383:34 364.13815:16 364.16019:16 364.18011:19 364.22089:17 364.28104:17 365.00629:16 365.03925:18 365.07721:19 365.10220:40 365.14935:139 365.17477:19 365.18692:23 365.43170:17 366.04739:16 366.08807:124 366.11130:138 366.16315:76 366.19775:18 366.22562:41 366.25949:18 366.68628:37 367.05392:16 367.09146:70 367.11710:32 367.13849:89 367.15640:22 367.19223:47 367.25165:16 367.29538:37 368.11472:66 368.17798:20 368.19312:34 368.29602:25 368.67511:39 369.09567:24 369.11694:26 369.14349:17 369.16629:16 369.19824:88 369.21393:18 369.27621:18 369.30194:33 369.64832:26 369.93924:18 370.00854:29 370.14209:17 370.16873:63 370.19745:27 370.88843:25 371.07184:17 371.15863:27 371.18378:16 371.23431:33 371.25583:22 372.11038:16 372.12759:22 372.16592:99 372.21472:29 372.25052:35 372.28467:18 372.33640:27 372.70056:20 372.72714:21 373.14615:59 373.16342:17 373.19037:47 373.21140:81 373.24606:75 373.36945:23 373.50195:24 373.69342:20 373.99808:21 374.11252:23 374.13300:61 374.15857:211 374.18240:69 374.31058:49 374.41663:21 374.86694:18 374.88647:18 375.00562:16 375.12210:19 375.15262:59 375.17844:33 375.20969:17 375.24130:266 375.25906:381 375.68414:21 376.05170:38 376.06546:25 376.16864:4874 376.23425:19 376.31662:17 376.97208:18 376.98538:23 377.06317:16 377.15350:252 377.17767:1012 377.20929:44 377.23898:18 377.70901:31 377.94025:20 378.15512:87 378.18240:222 378.21960:42 378.27838:19 378.29602:16 378.65607:25 378.74039:16 379.10684:18 379.17233:40 379.67703:105 379.82208:17 379.84988:16 380.03497:16 380.08054:23 380.16013:16 381.02042:21 381.05420:16 381.10928:25 381.14288:21 381.15933:53 381.17096:45 381.18863:79 381.21368:20 381.22675:18 381.29327:18 381.30771:25 382.20544:21 382.22034:58 382.23560:67 382.59402:16 382.62808:22 382.79501:16 383.16397:36 383.17822:74 383.19034:47 383.21698:41 383.24783:139 383.64603:16 383.69397:22 383.73111:21 384.11777:16 384.17416:46 384.22797:27 384.24429:43 384.69073:30 384.97568:23 385.03696:19 385.07730:16 385.11392:16 385.12784:34 385.16519:18 385.18991:28 385.25964:27 385.55127:16 385.73535:20 386.14474:16 386.16507:16 387.05142:16 387.07486:19 387.10004:32 387.15659:33 387.17441:89 387.18762:38 387.20789:37 387.71671:48 388.01230:19 388.03577:37 388.05203:27 388.10446:20 388.14862:66 388.16754:279 388.18332:213 388.20670:84 388.68304:26 389.06610:18 389.09186:43 389.14719:36 389.17319:206 389.19424:42 389.23215:54 389.25836:25 389.58749:19 389.69931:59 390.02826:17 390.08206:45 390.17145:38 390.19550:38 390.23605:33 391.07803:39 391.21042:75 391.22696:22 391.26654:27 391.27966:24 391.29916:20 391.32150:34 391.35257:35 392.14026:21 392.16956:19 392.72546:16 393.04929:29 393.12949:23 393.16232:39 393.17450:21 393.21988:16 393.24762:19 393.27365:46 393.29086:19 393.31381:22 393.35837:16 395.07471:38 395.14847:23 395.25113:40 395.72983:23 396.17514:25 396.18518:58 396.25201:17 396.32416:22 396.66226:22 396.70654:25 397.04031:18 397.12927:34 397.15765:21 397.18567:19 397.22247:29 397.23627:19 397.30176:16 398.18561:38 398.70630:46 399.14441:16 399.17395:93 399.18817:45 399.22620:16 399.33163:18 400.10330:21 400.18518:16 400.21555:25 400.23105:31 400.33255:18 400.72382:74 400.76361:19 401.09882:41 401.12579:18 401.15497:17 401.19479:17 402.09830:24 402.11508:18 402.13144:17 402.19055:321 402.72461:26 403.06952:37 403.14020:27 403.16586:71 403.18726:49 403.21619:28 403.22961:16 403.61801:16 403.69974:31 404.12076:21 404.16861:67 404.19962:66 404.26239:17 404.31430:19 404.69339:59 405.08298:40 405.10101:20 405.12955:19 405.15277:28 405.18002:217 405.20523:123 405.24731:39 405.34161:19 405.58957:23 405.64084:26 405.67520:23 405.71475:48 405.73920:83 405.90741:16 405.93704:16 405.98279:43 406.04202:35 406.12439:19 406.18109:21013 406.61926:29 406.67819:24 406.69614:95 406.71033:42 406.73883:20 407.18488:6208 407.25180:108 407.29138:50 407.67004:73 407.69867:27 407.70950:41 407.73264:21 407.74518:30 407.95145:16 408.12723:33 408.18231:767 408.20389:407 408.25763:334 408.35718:21 408.66226:47 408.68927:85 408.71381:42 408.72852:44 408.74518:25 409.10428:16 409.17834:8802 409.24619:64 409.26596:96 409.30890:20 409.32700:23 409.37494:18 409.49203:24 409.69858:24 409.71722:50 409.73132:23 409.75897:83 410.06061:16 410.16614:237 410.18835:130 410.20209:184 410.22162:53 410.24609:19 410.27716:49 410.68979:32 411.05710:16 411.10611:18 411.13443:19 411.17657:67 411.21674:17 411.33722:16 411.65149:19 412.17868:69 412.20856:34 412.70056:18 412.87308:20 413.16077:30 413.19229:34 413.24854:18 413.31503:30 413.64725:16 414.18048:33 414.20026:16 414.24170:26 414.32697:19 415.09250:26 415.13898:32 415.19473:51 415.23337:79 415.29794:18 415.41663:17 416.08417:16 416.19617:25 416.23843:16 416.26822:19 416.86707:17 417.09088:16 417.19403:16 417.23175:61 417.24731:20 417.29227:16 417.30829:21 417.68777:19 417.71802:25 418.10281:17 418.11765:20 418.18790:24 418.23203:19 418.66599:32 419.16376:24 419.20331:25 419.23087:54 419.25272:20 419.31912:20 419.38303:18 420.20825:25 420.28107:23 420.37424:24 420.50229:16 420.73334:76 421.06647:17 421.20221:23 421.26389:23 422.17639:17 422.26450:16 422.29202:24 422.71634:26 423.07306:20 423.08554:16 423.19241:16 423.20734:18 423.24487:19 423.26294:63 423.28430:67 423.34814:23 423.35968:16 424.14523:35 424.19257:19 424.23532:16 424.29803:18 425.14215:19 425.20453:26 425.23688:25 425.72784:27 426.15350:16 426.19644:21 426.22827:21 426.26208:16 426.31784:23 426.34384:23 426.68567:68 426.71420:54 426.73459:33 426.74979:23 426.76654:27 427.10992:17 427.13525:70 427.20218:19 427.28616:16 427.58844:21 427.68329:16 427.78656:19 428.08456:16 428.12140:57 428.21460:39 428.69748:25 428.72943:16 428.99292:18 429.12634:16 429.18497:16 429.20520:25 429.22577:54 429.23669:23 429.25613:16 429.27026:18 429.72174:41 429.74554:67 430.23767:52 431.06906:16 431.10202:18 431.13998:16 431.20584:16 431.24213:50 431.28543:24 431.34085:34 432.08826:27 432.15823:16 432.19415:16 432.22540:16 432.26282:24 432.35434:23 433.08447:22 433.14188:16 434.03888:19 434.11990:16 434.17252:21 434.22958:19 434.30847:40 434.65787:53 434.75717:82 435.10410:76 435.16809:17 435.24249:33 435.25272:18 435.28070:20 435.53992:31 436.07361:20 436.09933:19 436.13129:32 436.22061:16 436.26807:25 436.29126:41 436.31320:21 436.36472:26 436.64301:24 437.21500:79 437.27493:16 437.29330:43 437.32993:18 438.05521:16 438.10846:16 438.22812:41 438.26804:17 438.35138:17 439.19724:41 439.24109:41 440.13147:38 440.18863:21 440.24280:34 440.69870:26 441.07965:19 441.12360:36 441.15158:21 441.20331:28 441.31152:16 443.13644:28 443.18079:40 443.35101:37 444.15070:16 444.28296:16 445.05811:18 445.09039:16 445.12491:16 445.17667:20 445.25351:16 445.29361:57 445.35480:17 445.73727:23 446.13922:17 446.16632:38 446.21716:34 446.33200:18 446.61307:20 447.02731:19 447.18613:21 447.20197:48 447.22699:57 447.24530:15 447.37756:20 449.18524:17 449.20932:16 449.24622:24 449.29327:37 449.49109:16 450.22861:21 450.24918:16 450.27344:16 450.29208:38 450.32062:16 451.18231:16 451.20660:16 451.26035:19 451.33408:16 451.36932:17 451.79532:44 452.19543:18 452.30167:29 452.86676:26 453.07443:49 453.15088:18 453.19101:18 453.24228:20 453.29688:19 454.06284:19 454.14954:159 454.36685:34 454.70990:17 454.76035:20 455.15179:19 455.17645:50 455.19916:16 455.23047:51 455.72775:44 455.75488:20 455.80975:21 456.14859:36 456.20667:21 456.22165:22 456.26468:18 456.36420:40 457.00073:20 457.09949:16 457.19113:64 457.21030:88 457.23260:33 457.28351:19 457.32843:25 458.06635:17 458.09943:20 458.13086:44 458.14590:85 458.16483:63 458.18665:19 458.62601:46 458.72308:21 459.06876:20 459.16931:19 459.20801:59 459.26694:35 459.31604:16 459.64456:41 460.09927:21 460.20667:29 460.25229:16 460.30362:16 460.33221:45 460.68698:18 460.94073:18 461.15018:48 461.29843:16 461.31293:17 461.33649:16 461.35199:18 461.98422:19 462.05249:21 462.10471:35 462.14520:20 462.74594:25 463.03476:18 463.19415:17	7861.91	26247.9	1067.05	8969.02	32214.3	19153.9	21820.1	57071.3	34573.3	43612.8	66481.6	42246.4	60077.8	41754.9	29387.4	43641.9	22990.9	91715.5	105782	85307.6	38236.5	20434.7	84258.1	93135.9	59731.9	45875.1	125208	136010	56355.7	147880
22864	8.617	758.447	NCGC00381196-01_C38H56N6O9_Acetamide, N-[eicosahydro-21-[(4-methoxyphenyl)methyl]-18,22-dimethyl-6-(1-methylethyl)-9-(1-methylpropyl)-5,8,11,16,20,23-hexaoxo-5H,16H-dipyrrolo[2,1-f:2',1'-o][1,4,7,10,13,16]oxapentaazacyclononadecin-17-yl]-	[M+NH4]+	C38H56N6O9	Cyclic depsipeptides	101.05033:16 103.05591:21 104.10272:18 104.10885:17 105.06290:40 105.06963:129 107.04441:86 107.05043:27 107.08194:100 107.08856:54 109.02249:21 109.02827:24 109.05705:48 109.06219:42 109.10069:355 109.17759:18 109.97474:16 109.98267:25 109.98996:16 110.09230:18 110.09968:37 110.10511:21 111.07693:22 111.10357:21 111.11510:16 112.07221:21 113.09696:16 113.97440:32 115.05381:33 115.07225:34 116.07321:36 116.53636:17 116.96511:16 117.06642:108 117.07542:19 117.08608:18 119.03412:25 119.07328:39 119.08118:132 119.96815:18 120.08779:16 120.96329:106 120.97324:49 121.03007:26 121.06509:159 121.09896:246 121.10480:118 121.97480:23 122.05945:16 122.09879:49 122.10589:83 122.92211:16 122.96233:20 123.04601:16 123.07688:56 123.08379:80 123.11726:108 124.07440:32 124.09270:30 124.99734:46 125.00465:33 125.02172:18 125.05758:64 125.06322:18 125.09546:72 126.06170:16 126.09712:16 126.97359:16 126.98563:45 127.11136:16 127.99920:21 128.06192:27 129.07658:25 130.07680:24 131.05545:17 131.06830:16 131.08347:228 131.08951:70 133.09329:84 133.10028:78 133.10956:39 133.97401:29 133.98044:56 133.98712:33 134.10551:37 134.98102:73 135.07469:66 135.08772:16 135.10751:80 135.11736:250 136.00134:16 136.08199:35 136.10710:16 137.05211:37 137.08932:16 137.09593:63 137.13132:73 139.00214:20 139.03387:19 139.07603:16 139.10977:47 141.00766:21 141.07050:21 141.09422:18 141.12172:16 141.21289:16 141.97086:250 141.98398:35 142.01018:32 142.07327:21 143.08562:16 145.09904:138 145.10706:30 146.08855:16 146.98653:16 147.07153:22 147.07968:35 147.10712:23 147.12033:148 147.98102:19 147.99265:93 148.08052:16 149.01184:19 149.05920:21 149.09496:20 149.10728:29 149.12518:138 149.13440:85 150.08322:16 150.94907:48 150.95650:19 150.98920:16 151.01871:70 151.07925:17 151.11267:97 151.13422:19 152.00050:16 152.14294:17 153.02910:19 153.07921:16 153.13039:19 154.00662:19 154.01410:16 154.96783:18 154.98552:45 154.99355:16 155.00894:22 155.01924:21 155.10550:56 155.97995:250 155.99046:176 156.06543:32 156.08159:21 156.10356:17 156.99243:16 157.00119:23 157.02385:17 157.06888:16 157.08139:37 157.09506:86 158.07999:16 158.10678:52 159.08432:54 159.10655:84 159.11555:120 159.12407:64 160.01303:16 160.07355:20 160.98717:16 161.09122:44 161.09947:29 161.12531:42 161.13574:103 162.02028:39 162.10068:32 162.98759:16 163.01773:17 163.02968:20 163.10922:35 163.12184:37 163.13979:16 163.14713:21 164.01440:16 164.06116:25 165.01981:17 165.03917:17 165.12000:18 165.13124:18 165.16154:48 166.00485:18 166.05783:26 166.06728:26 166.09193:18 166.91739:22 166.99240:27 167.03329:35 167.05295:16 167.13486:20 167.14212:18 167.74518:18 167.98474:16 168.00244:16 168.03154:16 168.09180:16 168.98604:33 169.00461:39 169.01944:53 169.03029:78 169.06247:17 169.98624:39 169.99963:173 170.02837:16 170.12639:45 170.98891:42 171.00084:86 171.05879:21 171.06708:16 171.09641:143 171.10933:39 171.12094:122 172.02882:16 172.99481:19 173.00043:33 173.02003:21 173.09956:20 173.12674:45 173.13495:31 173.99637:35 174.01569:21 174.02353:24 174.12781:48 174.13596:30 175.02457:16 175.09245:16 175.10728:16 175.12088:70 175.14697:70 176.03780:43 176.04686:13 176.11369:37 176.14667:19 176.99054:16 177.00189:19 177.01987:32 177.12578:84 177.16190:18 177.16898:18 178.00824:35 178.03857:17 179.04721:16 179.09590:18 179.12840:34 179.14325:18 180.00575:23 180.01266:22 180.03128:34 180.99736:17 181.00941:16 181.05174:49 181.07869:25 181.13336:19 181.99542:18 182.00652:35 182.01375:15 182.10948:17 182.15425:17 182.99983:36 183.01292:20 183.02391:17 183.03828:18 183.10117:37 184.01665:107 184.02733:72 184.07254:4072 184.11961:16 184.99597:39 185.00357:35 185.01244:38 185.02611:20 185.06795:68 185.07793:142 185.13452:19 186.01131:16 186.07178:16 186.15138:17 187.00044:18 187.07040:18 187.10036:16 187.11296:34 187.13815:33 187.14682:20 188.01451:19 188.02415:17 188.13631:16 189.02460:53 189.12178:19 189.16344:19 189.17291:18 190.03941:16 190.12309:16 191.02930:19 191.03922:72 191.04868:13 191.09251:16 191.11180:19 191.12218:20 191.13081:15 191.13943:20 191.42169:16 191.98219:17 192.02373:52 192.06448:17 192.12993:17 192.95932:53 193.00903:54 193.04283:22 193.05093:16 193.06670:22 193.10886:82 193.11882:38 193.57219:18 194.00026:16 194.04204:16 195.01724:18 195.10112:30 195.11047:16 195.12601:21 195.49182:19 196.01456:52 196.03294:17 196.12538:41 196.13727:24 196.91388:17 197.00996:16 197.02513:126 197.05560:17 197.09222:17 198.02899:35 198.03731:36 198.15437:36 199.00226:21 199.01826:16 199.04277:39 199.10643:45 199.13072:21 199.14194:18 200.10231:17 200.12218:17 200.15601:24 200.20445:16 201.00673:29 201.03752:74 201.12679:72 201.14966:19 201.16010:18 201.96954:16 202.03777:39 202.13339:18 203.03548:16 203.14644:44 203.17892:23 204.02069:31 204.02875:14 204.08720:18 205.01978:33 205.03745:19 205.04674:19 205.05751:16 205.11067:19 206.02794:19 206.03923:63 206.09093:16 206.12541:27 206.97968:39 207.04723:16 207.06718:74 207.13802:16 207.98747:17 208.01515:21 208.03645:16 208.05028:34 208.13303:22 208.16130:17 208.17912:16 209.01186:20 209.02983:50 209.08372:16 209.13766:32 210.03223:146 210.04576:94 210.07338:50 210.14854:62 211.03114:17 211.05072:16 211.06537:16 211.11385:20 211.14943:37 212.04210:21 212.05283:105 212.14508:39 212.25465:17 212.56152:28 213.03685:18 213.05531:42 213.10201:16 213.11388:17 213.12643:20 213.15926:16 214.04707:35 214.14134:16 214.94487:34 215.01956:36 215.04602:53 215.08835:21 215.13757:23 215.17831:34 215.18765:33 215.71158:16 216.01871:16 216.04649:16 216.05815:38 216.13907:20 217.04254:18 217.06035:40 217.06763:22 217.12964:17 217.14633:27 217.19221:47 218.03520:17 218.14172:18 219.01607:17 219.04060:18 219.07912:20 219.12474:16 219.13464:23 219.17125:16 219.18161:22 220.04176:38 220.05234:71 220.07304:24 220.15353:22 220.17020:53 221.01750:20 221.02844:16 221.06155:17 221.09415:16 221.10193:17 221.13225:21 221.14572:23 221.19093:24 222.02832:53 222.04659:56 222.06528:65 222.09099:18 222.14177:16 223.03131:57 223.04146:208 223.05638:17 223.11906:49 223.13168:115 224.03279:38 224.04625:264 224.06352:91 224.12570:20 224.94681:16 224.98703:17 225.03497:41 225.05173:134 225.07036:76 225.09961:54 225.12901:25 225.14766:34 226.04150:26 226.05544:85 226.07492:35 226.15804:16 226.16693:20 226.17914:19 227.03870:32 227.06738:16 227.12921:49 227.18594:36 228.05563:16 228.06264:46 228.58438:19 228.99519:35 229.03226:17 229.07027:73 229.12291:35 229.14005:78 229.16203:23 229.18311:19 229.20372:16 229.63658:21 230.07939:39 230.12468:19 230.15712:18 231.01903:16 231.04420:53 231.08296:35 231.10754:21 231.17096:60 232.00836:19 232.05215:21 232.09048:25 232.17130:16 233.03023:17 233.08171:85 233.09985:16 233.14059:19 233.15565:53 233.19447:16 233.22749:17 234.06827:37 234.08157:18 234.18788:17 234.20576:20 235.05402:16 235.14664:19 235.16476:33 235.36812:17 236.03438:49 236.04982:272 236.07135:42 236.15184:16 236.29666:16 236.70645:20 237.04018:98 237.05626:647 237.12357:23 237.18129:18 238.04604:103 238.05827:257 238.06949:438 238.18385:16 239.03847:32 239.06070:109 239.07927:29 239.17284:18 239.23447:16 239.24110:30 239.66388:23 240.05502:16 240.09540:37 241.05431:39 241.07146:104 241.14905:19 241.18999:15 241.20061:44 241.22386:16 242.00687:23 242.04469:21 242.07521:51 242.20769:16 242.61075:17 242.99966:20 243.00729:49 243.02077:81 243.05156:17 243.07596:75 243.16937:18 243.18399:17 243.21037:108 243.22202:24 244.04684:23 244.07312:37 244.09067:39 244.12251:16 244.14941:16 244.19730:18 245.00836:19 245.05315:35 245.07356:23 245.14214:23 245.15800:36 245.18181:17 245.19272:22 245.21036:26 246.07629:19 246.12184:16 246.24782:20 246.57547:20 246.99080:17 247.04341:26 247.05774:16 247.09058:16 247.12396:18 247.15422:20 247.16359:15 247.20818:40 247.21434:16 248.04291:36 248.05853:17 248.13770:18 248.15814:16 249.05992:47 249.08270:29 249.11728:18 249.15421:32 249.17549:23 249.21761:37 249.22734:16 249.26724:17 249.55876:25 250.04533:16 250.05611:32 250.06670:53 250.15182:16 250.18465:16 250.66629:17 251.04492:16 251.06068:53 251.08064:39 251.12674:20 251.20270:35 251.54074:17 251.96985:16 251.98900:16 252.08138:48 252.15334:18 253.04520:16 253.05191:26 253.06798:42 253.08005:56 253.11031:19 253.13637:17 253.15269:32 253.17661:23 253.18428:56 253.19800:17 254.04866:19 254.06282:67 254.07884:36 254.16856:16 254.19542:28 254.20479:18 254.28162:23 255.02954:16 255.06673:19 255.08687:40 255.12460:22 255.16940:46 255.18864:17 256.04880:18 256.07785:56 256.09744:59 256.14435:16 257.00436:17 257.03024:40 257.04428:17 257.06015:23 257.07449:16 257.08588:19 257.11734:16 257.19351:16 257.97583:19 258.07834:18 258.09726:20 258.12817:38 258.15540:19 258.19058:23 258.20117:17 259.03827:16 259.05048:37 259.14301:24 259.16653:16 259.17825:16 259.20511:151 259.30826:17 259.53497:18 260.04990:16 260.08957:69 260.20502:17 261.01819:17 261.06750:16 261.09692:19 261.11166:18 261.15338:19 261.16663:17 261.18808:62 261.22134:161 261.24457:22 262.06073:70 262.07486:36 262.08664:18 262.17664:19 262.20697:17 262.22781:75 262.23685:23 262.99228:19 263.07065:296 263.12082:17 263.19434:16 263.22949:17 264.04736:16 264.07336:122 264.08984:41 264.10605:16 264.16678:16 264.24695:16 265.02936:18 265.05524:34 265.08994:293 265.11996:24 265.14697:34 265.25531:19 266.05905:105 266.08432:40 266.10046:66 266.16724:19 266.90735:17 267.05157:71 267.06656:415 267.08380:81 267.11722:18 267.15567:21 267.18234:16 267.25192:18 267.26968:16 268.07462:155 268.08984:55 268.17300:19 268.19516:18 269.02704:16 269.08063:35 269.09286:19 269.14642:19 269.16464:32 269.17902:58 269.64719:16 270.03445:18 270.16531:16 270.18481:18 270.20044:19 271.05219:50 271.15805:52 271.17764:89 271.21204:19 272.08731:18 272.16998:69 272.18378:25 273.03842:16 273.05396:18 273.09390:26 273.16339:61 273.18155:55 273.20615:16 273.22229:17 274.04248:20 274.05673:32 274.07635:36 274.14426:17 274.20419:20 275.03427:18 275.05875:52 275.07184:110 275.08865:41 275.09778:18 275.11563:38 275.12274:17 275.15253:23 275.19696:35 275.20880:38 275.64523:18 276.05991:14 276.07559:154 276.09097:163 276.18979:16 276.20572:57 276.21680:14 277.05698:16 277.08047:133 277.09476:130 277.13553:16 277.18658:17 277.21753:248 277.23602:16 277.83151:16 278.09808:1130 278.20963:17 278.22266:18 279.07175:39 279.08279:39 279.10358:291 279.13980:17 279.23196:16 280.07840:55 280.10245:38 280.20883:19 280.22238:16 280.24420:18 280.49536:17 281.06247:34 281.08868:30 281.10736:69 281.12259:19 281.13989:46 281.22476:16 282.08698:37 282.10706:153 282.27936:18 282.99979:29 283.03189:23 283.04556:53 283.08664:46 283.09909:39 283.11273:37 283.98187:16 284.04688:32 284.10764:64 284.12122:117 285.06198:19 285.11227:17 285.27338:17 286.08398:17 286.12231:19 286.13693:44 286.14584:16 286.16049:16 286.64096:25 287.08490:64 287.12262:16 287.16428:53 287.17859:19 287.20325:16 287.37744:17 288.00693:24 288.02057:17 288.03043:19 288.06952:34 288.08163:82 288.12643:16 288.16574:16 288.93628:17 289.07919:145 289.10168:82 289.17740:133 290.08789:84 290.10651:25 290.18399:75 290.21021:19 290.89157:17 291.10736:100 291.17480:23 291.19321:91 291.23093:17 291.63306:16 292.03784:17 292.09381:15 292.10672:56 292.12137:128 292.19391:38 292.97458:16 293.03448:16 293.10025:18 293.15347:18 293.17352:17 293.20670:56 293.22119:38 293.23807:20 293.63559:16 294.09201:54 294.21399:16 295.03867:16 295.09372:34 295.21555:34 295.23959:16 296.12216:17 296.15485:17 296.59995:17 297.04816:16 297.06540:55 297.10483:17 297.14313:16 297.18845:25 297.20551:17 297.24536:18 298.01215:18 298.07199:17 298.15842:23 299.06534:18 299.07513:22 299.10068:19 299.14908:27 299.21716:16 299.24255:26 300.08652:16 300.12628:17 300.25565:18 301.05627:18 301.07898:35 301.09299:17 301.13467:16 301.15063:19 301.16632:99 301.19708:86 302.08228:17 302.09644:17 302.36896:17 303.09769:89 303.11783:38 304.10779:18 304.11731:21 304.15054:21 304.26471:96 304.28012:20 305.02670:16 305.04822:32 305.06729:17 305.10214:52 305.11502:69 305.17569:62 305.20303:64 305.22815:21 305.26007:16 305.27405:16 306.02234:17 306.03653:17 306.04846:35 306.08102:17 306.10538:19 306.12247:23 306.15454:21 306.16974:35 306.18988:71 306.20538:21 306.27103:38 306.29010:23 306.30322:19 306.55026:16 307.04086:16 307.08771:190 307.10315:91 307.12973:82 307.16507:35 307.18622:43 307.19556:24 307.22964:17 307.26401:37 307.28683:17 308.04227:16 308.08578:38 308.10757:20 308.12265:19 308.18265:16 308.20120:18 308.29669:53 309.09317:90 309.11502:35 309.13852:17 309.19159:48 309.24380:16 309.29065:17 309.31177:25 310.03778:19 310.08240:16 310.19623:21 310.29977:41 310.31326:76 310.32791:31 311.03296:23 311.07303:31 311.09464:29 311.11670:33 311.15799:36 311.20917:19 311.24527:16 311.34250:16 312.06671:19 312.10886:34 312.19968:32 313.00073:16 313.05826:16 313.08798:116 313.11502:73 313.15253:56 313.16974:18 313.25476:47 313.27386:145 313.29422:16 314.11560:19 314.13034:19 314.22037:34 314.26871:17 315.09528:19 315.11841:50 315.13959:34 315.15161:33 315.16983:19 315.21854:34 315.25067:23 316.12350:50 316.16132:32 316.23697:16 317.03961:18 317.10495:91 317.12088:74 317.14554:33 317.17401:136 317.19168:101 317.21115:16 317.23178:25 317.25015:68 318.07867:16 318.10223:37 318.12204:22 318.13696:29 318.15695:38 318.24216:16 319.08966:17 319.15625:34 319.21906:16 319.35812:18 320.04160:16 320.13025:20 320.14459:34 320.19247:19 321.00476:19 321.03412:17 321.09238:15 321.10294:17 321.12457:32 321.14450:16 321.17844:18 321.24155:69 321.26788:16 321.67627:21 322.11859:21 322.17291:16 322.23349:20 322.26563:44 322.28012:24 323.18439:18 323.23303:39 323.26883:19 323.28854:22 323.72021:18 324.02676:18 324.05109:18 324.28592:49 324.29489:33 325.01459:24 325.08441:18 325.09314:51 325.12628:16 325.14249:33 325.24390:21 325.27414:18 325.29959:51 325.44003:17 326.07745:19 326.09879:75 326.12329:16 326.16312:32 326.23163:34 326.25079:166 326.27524:22 327.09732:35 327.11014:61 327.12332:36 327.17996:16 327.23520:16 327.25076:17 327.28448:16 327.72913:16 328.10190:43 328.11722:241 328.14874:59 328.21719:16 329.05710:35 329.10965:191 329.12866:194 329.14844:163 329.17853:38 329.21243:39 329.28717:16 329.64063:19 330.08792:17 330.12781:929 330.15280:149 330.16989:58 330.18710:16 330.20612:29 330.22690:34 330.40918:23 330.99170:16 331.01370:16 331.06918:16 331.11438:159 331.13660:1332 331.16043:519 331.20364:16 331.27527:32 331.30453:16 331.34970:18 331.90002:21 332.06558:22 332.14429:7007 332.22543:39 332.25098:17 332.26831:16 332.64978:16 332.68573:17 332.88318:17 332.98624:33 333.15109:61773 333.21893:37 333.24631:35 333.29697:16 333.55325:21 334.15466:12470 334.20068:33 334.29572:17 334.74820:27 335.13824:314 335.15814:868 335.18082:216 335.22440:51 335.25961:2899 336.14374:16 336.15814:58 336.26276:782 336.64682:35 337.11026:16 337.14331:18 337.15710:36 337.17264:16 337.23563:18 337.26764:51 337.28522:35 337.95575:16 338.04437:17 338.05640:21 338.14581:33 338.17526:17 338.25916:16 338.27463:38 338.44440:16 338.68140:17 339.10120:16 339.11905:49 339.14886:37 339.34723:16 339.72113:16 340.18555:17 341.13623:16 341.15878:16 341.19611:16 341.25082:21 341.27426:17 341.29404:35 341.31848:50 341.32974:18 342.28644:16 342.32526:16 343.16507:17 343.19308:20 343.22821:16 344.12875:22 344.14719:23 344.24872:16 344.26324:40 345.08298:23 345.20163:36 345.28897:17 345.93378:18 346.14163:19 346.16559:34 346.20306:19 346.24854:21 346.27020:184 347.11243:16 347.14429:32 347.16132:40 347.18491:41 347.23874:16 347.27109:34 348.06674:16 348.09464:19 348.15112:35 348.16669:16 348.21805:16 348.23108:17 348.25403:16 349.12302:16 349.14841:27 349.16440:17 349.18274:27 349.23386:16 349.25192:19 349.28635:21 349.64474:22 350.04498:37 350.14569:76 350.26587:33 350.54852:16 350.59164:17 351.12823:38 351.14288:16 351.16495:37 351.19247:17 351.20782:17 351.22229:16 351.24890:51 352.12903:22 352.15079:20 352.19586:16 353.14844:17 353.22888:22 353.24591:27 353.26947:93 353.28644:19 354.11853:51 354.17538:16 354.23495:17 355.26822:22 356.11203:38 356.13000:34 356.15170:18 356.16333:16 356.22751:18 357.14856:82 357.16461:24 357.22192:31 357.24161:124 358.13809:38 358.15945:172 358.17764:44 359.04736:16 359.15573:15 359.16757:25 359.19562:18 359.24576:17 359.26294:18 360.06360:21 360.27185:16 361.13992:16 361.20032:16 362.11414:40 362.14737:16 362.19315:18 362.22412:227 362.24619:264 362.26428:30 362.73227:16 363.15256:36 363.16586:32 363.18527:23 363.21088:92 363.23398:132 363.24951:90 364.08389:36 364.22287:36 365.11017:16 365.12698:35 365.21075:16 365.23621:51 365.28113:16 366.02338:25 366.08688:55 366.10559:72 366.24487:33 367.09537:19 367.12332:18 367.17886:19 367.20181:25 367.25134:16 367.34259:16 368.09085:18 368.62384:22 369.09293:44 369.17834:22 369.29965:16 369.31302:16 369.63696:18 370.16138:17 370.21841:16 370.66312:21 370.79684:18 371.19022:16 372.19034:32 372.23773:18 372.88947:16 373.05161:16 373.10864:40 373.20837:16 373.23120:32 373.26352:25 373.34869:17 374.11383:15 374.12677:23 374.15927:186 374.19296:37 374.36920:19 375.12125:16 375.13998:66 375.14990:35 375.18442:17 375.22040:16 375.25058:300 375.26877:63 376.17133:2722 377.12921:16 377.16187:375 377.18085:389 377.76163:18 377.87247:25 378.15204:16 378.19403:23 379.10022:19 379.17038:59 379.18701:38 379.26022:24 379.31219:17 380.14340:16 380.16019:17 380.20935:35 380.54224:18 380.68552:17 381.07251:16 381.10486:16 381.15424:94 381.19070:17 381.22812:16 381.25018:18 381.69904:21 382.34073:18 383.07272:19 383.08557:17 383.15771:41 383.20197:36 383.24036:46 383.25598:40 383.71078:19 384.25089:16 384.26373:20 385.12811:16 385.18195:16 385.19669:16 385.25888:16 386.13425:33 386.23785:18 386.27893:21 387.17697:40 387.20920:17 387.26071:18 387.30737:19 388.06784:16 388.16891:89 388.76636:19 389.01169:16 389.12201:16 389.14212:16 389.17203:54 389.18558:109 389.21130:16 389.70831:16 390.10074:17 390.15485:16 390.17484:38 390.19229:33 390.22278:25 390.24341:16 390.29916:17 391.03696:20 391.17770:18 391.19513:39 391.21555:34 391.23410:16 391.25992:17 391.27972:18 391.31183:36 393.21396:16 393.27597:36 394.70367:23 395.26749:18 395.31769:20 396.10132:23 396.95126:24 397.70694:36 399.09048:19 399.23776:16 399.25464:20 399.31985:19 399.46298:16 400.02924:18 400.12302:16 400.15399:16 400.17511:17 400.36725:19 400.75873:25 402.15652:53 402.18515:99 402.21347:20 402.26193:16 402.35297:25 403.17551:33 403.29080:16 403.64566:16 404.12863:39 404.15753:21 404.18518:163 404.21436:30 404.22778:16 404.24911:16 404.29919:16 404.72757:32 405.05963:18 405.09137:17 405.16861:51 405.19257:35 405.32816:20 405.72827:67 405.76010:37 405.79150:21 406.06558:16 406.13165:17 406.17947:12713 406.22421:72 406.25150:21 406.26633:25 406.28674:17 406.68451:34 406.70319:65 406.73175:21 406.98270:16 407.09195:16 407.18491:3342 407.23447:16 407.24631:17 407.26187:17 407.28290:16 407.68369:39 407.70374:18 407.73840:21 408.07840:19 408.16116:53 408.18057:254 408.19797:207 408.21881:241 408.24518:223 408.30960:18 408.70850:21 408.72449:22 409.17734:4170 409.24564:32 409.28128:17 409.73160:188 410.07751:18 410.15027:17 410.16449:51 410.18134:107 410.22263:45 410.72366:16 411.68689:16 412.18713:16 412.28497:16 412.33673:16 413.15765:17 413.19592:16 413.93042:17 414.15259:37 415.20428:18 415.22589:17 417.18515:16 417.28369:17 417.30078:21 418.26181:20 418.30548:18 418.32214:19 419.73953:21 420.17511:22 420.22363:16 420.35989:16 421.18863:23 421.20840:20 421.28946:18 422.26718:16 423.02960:18 423.09348:19 423.12256:16 423.28119:16 423.37244:43 423.73416:29 423.88187:27 424.19232:39 424.21945:381 424.26437:35 424.52631:17 424.73071:20 425.18597:25 425.21671:117 425.24506:133 425.32428:17 425.72354:19 426.24585:18 427.11438:45 427.14380:16 427.26746:62 427.77203:18 428.22922:16 429.12476:16 429.17456:51 429.24637:16 429.74454:28 431.09491:18 431.14462:21 431.23077:33 431.33670:16 432.15649:18 433.28430:17 434.08786:16 434.16589:16 434.26743:18 434.33258:16 434.76682:19 435.23480:16 435.28748:36 435.31860:17 437.10971:16 437.16879:16 437.19415:39 437.22757:18 438.10510:16 438.17935:18 439.16864:17 439.18716:16 439.22916:21 439.36084:22 441.16748:16 443.15195:32 443.17590:32 443.19821:21 443.21597:16 444.71033:16 445.21426:40 445.23154:18 445.25125:19 445.29849:17 445.33990:22 446.18619:34 446.21036:38 447.06793:17 447.17505:19 447.21988:17 447.34290:16 448.10944:17 448.16187:26 448.32321:17 449.12625:25 449.30350:38 450.09698:16 450.20325:16 450.23022:19 450.24963:16 451.21713:16 452.46280:32 453.17502:19 454.11768:33 454.19571:21 455.12476:28 455.14197:39 455.18451:59 455.20700:151 455.22467:89 455.23929:36 455.27579:16 455.33246:18 456.20007:21 456.22424:54 456.23819:61 456.25375:41 457.14749:20 457.16763:16 457.18536:16 457.20395:17 457.23462:37 457.25726:41 458.16321:19 458.17859:33 458.24042:16 459.16092:16 459.25168:18 459.88254:18 460.33118:17 460.40091:17 461.12970:17 461.15866:70 461.19489:51 461.21600:16 461.30597:17 461.32022:16 461.36288:17 461.89252:19 462.20428:32 462.29266:18 462.41986:16 463.23120:18 463.24844:17 463.30951:62 464.22946:18 465.19189:16 465.22604:32 466.12848:19 466.24994:16 466.35788:25 467.34924:15 467.37341:156 468.38043:16 469.15677:18 469.25821:21 469.79956:17 470.17441:17 470.27960:21 470.84229:16 471.17841:16 471.33984:17 471.35840:18 472.16391:33 472.58606:28 473.16476:21 473.18698:17 473.20236:16 473.24222:25 473.28873:16 474.06903:17 474.86349:16 475.10297:44 475.20587:18 475.28159:19 475.31567:38 476.24792:17 477.25470:20 477.68277:44 478.30246:36 478.34256:93 479.02994:22 479.12500:16 479.16193:25 479.23111:41 479.34723:16 480.19330:20 480.27850:16 480.34567:16 481.22052:18 483.12943:16 483.15085:16 485.18143:17 485.22177:16 485.33499:17 485.37384:19 486.21732:16 487.17398:16 487.18909:16 487.23315:16 487.34753:17 488.11847:16 488.26263:19 488.30057:22 488.32086:16 488.45300:18 488.67178:19 489.32968:27 489.35852:149 489.37888:62 490.28479:16 490.36066:16 490.38712:49 491.08212:21 491.14575:16 491.33713:51 491.35519:110 491.37308:82 491.39081:77 492.35071:48 492.39658:36 493.32053:17 495.28220:16 495.35699:17 495.41824:16 496.34338:17 496.37552:16 496.44067:21 497.13794:20 497.30298:16 497.42480:19 498.21805:16 498.38461:16 498.42728:18 498.85168:20 499.19702:20 499.27902:16 499.36716:21 499.90240:22 500.24774:16 500.31943:21 501.06058:20 501.24451:17 501.33557:29 501.35818:18 502.20404:17 502.31238:90 502.33981:38 503.31705:17 503.33658:19 503.35150:17 503.37366:35 503.39395:38 504.23499:39 504.33591:20 504.64548:18 505.22913:16 505.32788:55 505.36484:73 505.39035:21 506.13702:18 506.26743:23 506.35165:19 506.37784:16 506.39615:19 507.34494:16 507.36993:45 507.38934:21 507.41025:39 507.43216:16 508.17444:18 508.22488:25 508.25119:26 509.06219:16 509.32590:16 509.34512:18 510.18625:18 511.17319:17 511.47607:20 512.27448:34 513.39136:21 515.14532:16 515.34094:16 515.37714:52 515.40649:21 515.43079:20 516.15796:17 516.24451:16 517.23102:16 517.25507:18 517.31305:16 517.36957:16 517.41034:17 517.70831:23 518.37610:17 519.15118:19 519.25073:22 519.33014:18 520.18213:19 520.23358:19 520.33795:16 520.38184:16 521.33319:36 521.36761:16 524.13263:23 524.23694:19 524.36176:55 525.75409:22 526.36127:16 527.35889:42 527.38416:74 527.41345:62 527.44147:16 528.34552:18 528.36926:58 528.39679:42 528.41351:15 529.10010:17 529.34546:17 529.37878:99 529.41443:80 530.16595:16 530.35736:16 530.38800:53 530.42175:17 530.69391:19 531.39789:56 532.38818:36 532.41132:16 533.25140:16 533.28986:23 533.33545:18 533.41400:23 533.44806:16 534.27826:18 534.41406:27 534.44257:16 535.15985:17 535.28735:37 535.31976:17 535.41199:24 536.29877:18 536.36676:19 536.75183:19 537.37085:18 537.40637:16 537.43597:17 537.79779:22 538.24042:19 538.30731:16 538.35699:18 538.40912:18 539.28552:16 539.37366:57 539.40918:45 539.78406:29 540.28198:17 541.17328:22 541.39758:27 542.20898:17 542.34766:16 543.26544:16 543.28638:17 543.39667:19 543.77490:17 544.31860:19 545.37360:227 545.40863:66 545.44788:17 545.88733:27 546.22540:16 546.39343:89 547.20715:34 547.39117:16 547.42670:18 547.45117:16 548.88483:19 549.40680:21 549.44653:17 551.34631:17 551.43542:16 551.77722:18 552.26971:18 552.39404:18 552.42963:17 553.18402:18 553.77075:19 555.43481:19 556.35333:16 556.48102:18 557.33252:55 557.40070:86 558.33087:16 558.35010:16 558.38837:52 558.80493:18 558.84698:16 558.97168:17 559.16290:16 559.45874:17 559.82410:17 560.36823:25 560.83881:18 560.99121:19 561.25696:17 561.32648:16 561.36835:41 561.38403:125 561.42010:53 561.85577:16 562.40326:20 562.46002:19 562.48413:27 563.23846:22 563.45660:27 564.15466:16 564.27301:18 564.39850:21 564.42853:18 564.45074:16 565.31348:16 565.33270:23 566.41516:21 567.20282:17 567.35681:21 567.37830:33 567.41296:66 567.44354:16 568.40851:34 568.45886:32 568.48376:17 569.26685:34 569.34119:16 569.36755:16 569.40985:81 569.44153:34 569.50317:17 569.63123:19 570.33154:16 570.42877:39 570.44464:19 571.46039:117 571.47974:45 572.40680:19 573.37872:19 573.43665:19 573.48969:187 573.86273:61 574.24237:16 574.37976:19 574.47296:16 574.51501:17 574.81744:19 575.27209:19 575.32147:42 575.36346:18 575.42902:17 575.46497:33 575.50507:108 576.17090:18 576.37323:18 576.46039:17 576.50903:69 577.26056:17 577.55585:16 579.39862:21 580.43988:19 580.46356:35 580.78033:18 581.34619:16 581.37146:17 581.41833:72 581.80554:22 581.85120:16 581.89771:23 582.28436:59 582.30756:34 582.72351:17 582.81030:38 582.87061:16 582.90344:20 583.27997:16 583.33667:31 583.35364:57 583.39880:69 583.45074:53 583.80145:75 583.84399:48 583.87866:19 584.26178:17 584.29785:62 584.32996:40 584.35883:42 584.38153:19 584.42480:28 584.44543:19 584.77893:21 584.80170:94 584.83966:85 584.87970:19 585.24408:30 585.28522:17 585.33203:37 585.36957:84 585.39984:24 585.42450:17 585.44830:18 585.48907:36 585.80450:34 585.84802:19 585.88263:38 586.02753:17 586.23834:16 586.41602:33 586.46234:23 586.48029:35 587.34564:16 587.39148:31 587.41754:94 587.45245:188 587.48315:34 587.50281:41 588.40942:44 588.46240:42 588.49512:102 589.28223:16 589.30878:36 589.37677:16 589.39496:19 589.45850:226 589.48853:528 589.52533:25 590.27264:16 590.34082:16 590.43707:16 590.52478:22 591.30420:18 591.35791:34 591.70941:19 592.32526:17 592.44086:17 593.32764:16 593.42554:17 593.46515:19 593.48737:34 594.26508:19 594.41516:18 595.45251:16 595.47650:38 595.50677:16 596.24323:22 596.48505:16 597.47577:77 597.54395:17 597.63751:16 598.24805:30 598.31409:18 598.73376:17 599.30316:20 599.39777:71 599.43805:16 599.45728:16 599.49023:19 599.50745:21 600.39960:37 600.43207:19 600.82043:19 601.31262:16 601.34460:23 601.36572:26 601.38580:16 601.44794:149 601.47864:76 601.50897:95 601.53021:124 601.56317:16 602.22961:16 602.31689:41 602.35077:33 602.43958:19 602.45679:36 602.49695:42 602.51331:119 603.32184:18 603.41687:16 603.46014:17 603.52917:90 604.31104:25 604.38287:25 604.47028:16 604.55103:34 604.90039:32 605.29688:29 605.46234:55 605.50677:19 605.85394:16 606.07764:17 606.46094:16 607.40051:20 607.41919:56 607.45123:17 608.28204:16 608.40686:16 608.45776:16 609.21826:19 609.43243:37 609.45929:16 609.48975:16 610.29767:16 610.41986:16 610.44427:18 611.34528:17 611.41980:18 611.46765:224 611.54651:16 612.35175:18 612.45569:37 612.48151:51 612.50031:58 613.20966:16 613.32947:17 613.46100:34 613.48450:115 614.46661:16 614.49310:37 615.04822:17 615.52704:20 617.30243:32 617.33539:21 617.40240:40 617.41541:104 617.44263:101 617.46906:30 617.51245:16 618.43475:62 618.47845:51 619.41040:36 619.43304:97 619.46155:83 619.50104:17 619.67548:17 620.42548:61 620.47455:19 621.42542:18 621.45605:35 621.49670:16 623.37720:17 623.98889:19 624.36395:18 624.43140:16 625.16724:17 625.33844:32 625.44189:33 625.46893:87 626.30005:19 626.36035:34 626.41833:48 626.44220:16 627.06281:16 627.30450:17 627.35358:36 627.43030:52 627.45691:87 627.50110:36 627.55597:16 628.06262:18 628.41510:17 628.44623:37 628.57062:16 629.08527:16 629.45435:193 629.48920:290 629.55139:51 630.27863:19 630.34711:17 630.45459:107 630.49945:88 630.53833:22 630.55835:16 631.39197:21 631.41571:16 631.46228:72 631.49701:18 631.52875:18 631.57898:19 632.27570:16 632.48212:17 633.33044:16 633.37952:16 633.52441:16 634.38007:18 634.43225:18 635.27087:16 635.66760:19 639.06036:34 641.36389:36 641.39026:21 641.46991:16 641.92804:18 642.39246:16 642.42773:16 643.33600:20 643.35602:46 643.40961:35 643.44165:48 643.46552:55 644.45819:16 644.50189:40 644.70380:18 645.12250:16 645.41394:32 645.44904:140 645.50604:43 645.56714:32 646.47833:619 646.53625:20 646.61469:16 647.35895:16 647.39197:16 647.43243:136 647.47839:716 647.53137:159 648.36859:16 648.44812:34 648.46521:69 648.50085:163 649.37445:16 649.40643:51 649.45343:21 649.48035:66 649.50842:84 649.54852:44 649.58929:16 650.48267:39 651.21027:16 651.39044:17 653.45056:16 654.31024:18 654.33655:16 654.43939:18 657.20990:21 657.36072:22 657.42712:16 658.34253:17 658.37207:19 659.44330:35 661.24127:16 661.39246:41 661.48187:69 661.56659:16 662.32843:19 662.43878:18 662.54401:16 663.43951:16 663.51721:16 664.39178:36 664.47784:37 664.49048:17 665.44952:16 665.48962:16 665.52002:25 667.40747:16 668.36188:16 668.41260:71 669.35065:68 669.37683:35 669.40460:16 670.36151:38 670.38544:74 670.41290:16 671.27313:18 671.33264:16 671.37634:16 672.43524:16 673.30573:20 674.24103:19 674.43091:36 674.47443:19 676.63715:19 677.39838:16 677.49323:17 678.28906:49 679.27002:34 679.45428:17 680.40839:16 680.44110:16 680.46826:34 680.66650:22 681.39746:16 682.37122:16 682.39917:53 683.47296:21 684.43573:16 685.38593:19 686.40448:32 686.43085:17 686.47607:17 687.31354:16 687.34845:16 687.37286:21 688.11261:16 688.44739:16 688.82849:25 689.32935:16 690.43042:17 690.47278:16 691.33862:18 692.41711:16 693.54236:18 694.42780:25 695.36389:21 695.44128:17 696.05432:21 696.24042:19 697.41040:37 697.46191:34 698.36755:16 698.43768:17 698.52429:33 699.18939:17 699.33246:17 699.38232:43 699.55579:18 701.41290:16 701.47638:19 702.29962:16 702.33411:18 702.44092:16 702.46417:26 703.35986:51 703.39380:45 704.43433:20 705.37756:20 705.42340:32 705.45251:18 705.47656:19 706.29962:21 706.41498:19 706.48553:16 708.43732:16 708.57190:17	1359.86	3451.15	8098.57	17674.1	30856.5	18375.3	8388.03	7566.72	8911.33	31252.2	76980.7	42246.4	60077.8	41754.9	26376	24777.6	14017.8	21188.5	14703.7	51230	38236.5	20434.7	64666.3	2466.48	25626.7	5519.3	43012.8	21046.6	15185.4	44271
22865	9.991	758.467	NCGC00381196-01_C38H56N6O9_Acetamide, N-[eicosahydro-21-[(4-methoxyphenyl)methyl]-18,22-dimethyl-6-(1-methylethyl)-9-(1-methylpropyl)-5,8,11,16,20,23-hexaoxo-5H,16H-dipyrrolo[2,1-f:2',1'-o][1,4,7,10,13,16]oxapentaazacyclononadecin-17-yl]-	[M+NH4]+	C38H56N6O9	Cyclic depsipeptides	103.03932:16 103.06129:17 103.76947:17 104.06371:16 104.10675:918 104.18544:17 105.06459:215 105.07237:202 105.10757:98 105.11258:64 106.06673:67 106.07629:56 107.04985:462 107.08020:166 107.08765:175 107.32645:16 108.03923:17 108.04871:35 108.05648:51 108.08929:106 109.02255:28 109.03049:98 109.06422:3305 109.10111:931 109.21185:16 110.01515:17 110.06818:324 110.09466:16 110.10229:17 110.27905:19 111.04009:64 111.04592:142 111.07420:103 111.08376:159 111.11221:61 111.11874:70 112.05238:33 112.07393:20 112.07944:16 112.12305:16 112.49357:16 113.05755:20 113.06455:106 113.09569:17 113.11183:25 113.12939:18 113.65312:22 114.09023:18 114.32036:16 115.05003:17 115.07463:17 115.36716:18 117.05058:22 117.06966:390 117.08485:16 117.13509:16 118.07896:47 118.09298:40 118.11976:16 118.54301:16 119.05119:80 119.07779:135 119.08638:680 119.13239:19 120.01229:18 120.03741:17 120.08057:19 120.96721:35 121.03386:35 121.05709:70 121.06448:221 121.07465:20 121.09393:175 121.10130:328 121.10645:131 121.68767:18 121.87318:16 122.06700:19 122.08534:36 122.09854:374 122.70901:19 123.02941:15 123.04076:184 123.05113:41 123.07158:64 123.08195:477 123.09314:567 123.11011:214 123.11781:222 123.81496:16 123.91443:19 124.01244:29 124.01978:29 124.04346:19 124.05136:16 124.07321:41 124.08644:78 124.10030:17 124.12653:17 124.45021:17 124.99947:11171 125.02723:16 125.05778:17 125.07060:43 125.09441:483 125.10904:25 125.13074:39 125.28749:16 126.00240:178 126.09122:19 126.10329:51 126.99109:38 127.00295:52 127.04174:18 127.07404:22 127.10282:16 127.58749:16 128.05911:30 128.06416:92 128.99901:16 129.05016:17 129.06839:141 129.08691:37 130.07588:18 130.96286:19 131.03769:16 131.04991:56 131.08603:497 131.09404:143 131.65659:20 132.08417:35 133.05228:49 133.06067:79 133.07069:58 133.07570:32 133.09625:425 133.10443:553 133.11842:14 133.17899:17 134.01816:23 134.07622:16 134.09811:34 134.11183:21 134.75232:25 134.97211:19 134.98384:87 135.00037:19 135.04910:16 135.07997:1057 135.10509:76 135.11647:173 136.02007:16 136.03241:21 136.07687:59 136.09128:33 136.12346:17 137.01938:16 137.03851:29 137.06126:116 137.09297:463 137.11337:18 137.13217:234 138.09612:58 138.10889:28 138.11945:16 139.00371:25 139.06944:57 139.07843:31 139.09703:17 139.11610:16 139.14647:22 140.07591:16 140.79466:16 141.05949:15 141.06654:40 141.07512:17 141.09116:86 141.12299:16 141.13385:20 141.15846:17 142.01605:17 142.02400:19 142.08060:22 142.08861:42 143.07178:72 143.08551:519 143.11079:18 143.38980:17 144.09425:35 144.63478:17 144.70195:16 145.06474:240 145.10074:556 145.11661:17 145.17290:18 145.66025:16 146.06647:49 146.10037:32 146.10628:51 146.11649:18 146.88525:19 147.04616:48 147.06978:113 147.08209:347 147.11618:385 148.07452:40 148.08655:56 148.11928:37 149.04807:17 149.05927:79 149.06805:15 149.08884:44 149.09747:170 149.12611:98 149.13869:38 149.90755:17 150.10052:16 150.13025:32 150.93980:16 150.99132:18 151.04324:16 151.06561:129 151.07893:223 151.11041:308 151.14835:97 152.04448:21 152.07658:35 152.09372:21 152.11284:33 152.14880:16 153.07410:42 153.08441:186 153.09335:213 153.13464:52 153.16942:16 154.09859:53 154.19537:16 155.00505:112 155.01163:57 155.05806:16 155.07596:70 155.08421:82 155.09631:36 155.10394:53 155.11276:38 155.12071:13 155.14430:19 155.15353:36 155.17891:18 155.18800:16 156.08090:16 156.09087:16 156.10309:16 156.10924:21 156.95715:17 156.98181:19 157.06259:81 157.08632:137 157.09602:175 157.10616:189 157.46780:17 157.52086:17 158.07216:65 158.10106:17 158.10916:17 158.97256:16 158.99658:17 159.07883:774 159.10902:148 159.12077:284 159.28589:16 160.06772:17 160.08113:80 160.09338:24 160.10406:16 160.12454:35 160.33139:16 160.98917:23 161.04816:16 161.09454:1001 161.11169:42 161.12845:200 161.14935:31 161.96571:16 162.02815:16 162.09799:98 162.11916:17 162.13466:62 162.95847:20 162.98354:16 163.01674:21 163.03473:21 163.06935:429 163.07831:471 163.11078:218 163.12283:41 163.14883:68 163.15865:25 163.27524:18 163.49586:16 164.01378:36 164.07857:66 164.08832:14 164.11295:49 164.14665:59 164.23079:16 164.74405:17 165.01299:17 165.04129:19 165.08430:165 165.09344:122 165.11612:19 165.12630:42 165.16701:56 165.65138:16 166.04897:125 166.06409:1067 166.09131:20 166.13072:19 166.63887:19 167.05524:18 167.06583:89 167.10962:73 168.09612:51 168.99802:17 169.02777:147 169.05167:16 169.10216:485 169.12738:23 170.09123:49 170.10835:16 170.11443:19 170.12213:15 170.13460:16 170.14499:16 170.15891:16 170.35002:19 170.98199:16 170.99684:18 171.01149:19 171.07651:313 171.10152:519 171.11771:182 171.99350:17 172.07677:21 172.09093:44 172.09923:26 172.11171:16 172.85861:17 172.99034:18 173.09015:211 173.09993:223 173.12328:18 173.13760:108 173.29774:21 173.32092:22 173.85796:16 174.09621:35 174.11401:20 174.21544:19 174.33060:16 175.04189:16 175.06015:46 175.07094:48 175.09680:26 175.10910:213 175.12204:54 175.14462:88 175.17157:18 176.06027:18 176.06946:17 176.07814:19 176.08644:15 176.10590:17 176.12195:16 176.15442:34 177.03539:18 177.04364:21 177.07076:19 177.08269:51 177.09898:45 177.11082:64 177.12129:92 177.13106:119 177.15976:16 177.17194:35 177.70389:18 178.08211:21 178.10141:16 178.12848:18 179.07037:34 179.10170:833 179.11320:422 179.13341:16 179.14328:38 179.15440:19 179.17722:33 179.28769:17 179.68773:21 180.10800:105 180.64772:17 180.68547:17 180.70787:16 180.81314:17 181.01001:35 181.08907:35 181.09709:55 181.10638:27 181.12315:133 181.13406:28 182.04218:21 182.08936:17 182.61972:16 182.80757:16 182.98694:22 183.04456:32 183.06198:39 183.07101:30 183.08739:45 183.09871:100 183.11241:316 183.13954:26 183.84433:18 183.91252:35 183.95485:21 183.98032:18 184.00403:32 184.02370:44 184.07323:299511 184.17053:18 184.22733:16 184.23822:51 184.25064:16 184.33360:34 184.36429:16 184.69975:16 184.91150:18 184.99461:19 185.00409:19 185.04674:16 185.07632:19584 185.11661:21 185.13725:66 185.31909:33 185.67940:17 185.81332:18 185.88528:31 185.91014:16 185.97200:19 186.03319:19 186.07678:3309 186.10477:34 187.06995:48 187.08159:54 187.09886:124 187.10722:154 187.11723:179 187.14351:51 187.15576:16 187.53548:17 187.98015:16 188.10413:19 188.11676:39 188.12550:19 188.15118:17 188.18909:16 188.33453:23 188.80540:16 188.92183:20 189.03174:19 189.08917:686 189.10349:137 189.12073:100 189.13449:57 189.16173:17 190.01929:39 190.08316:16 190.10141:32 190.16196:16 190.96898:16 191.01379:21 191.10449:344 191.12698:20 191.14587:156 191.17404:36 192.08090:17 192.10448:16 192.11464:61 192.13702:16 192.18126:32 193.02362:19 193.05342:18 193.08011:16 193.09393:17 193.10556:23 193.12404:185 193.14326:20 193.19408:16 194.12491:33 194.16190:18 194.99474:15 195.00340:32 195.01826:18 195.09644:50 195.11107:37 195.13925:74 195.17606:16 195.76555:19 196.10262:35 196.11803:52 196.13507:38 196.14864:20 196.18069:17 197.04849:19 197.07751:17 197.09283:118 197.11882:93 197.13159:117 197.14165:61 197.17300:34 198.01588:18 198.04909:19 198.09845:85 198.11047:45 198.14896:26 199.02620:16 199.05856:37 199.11198:173 199.14555:103 199.16483:19 200.10152:37 200.15372:18 201.08641:49 201.12544:184 201.15262:39 201.15945:97 201.16971:140 202.09465:18 202.13112:18 202.16063:31 203.03424:16 203.10545:18 203.13365:35 203.14485:35 203.17012:16 203.18163:17 203.22260:16 204.04849:22 204.08481:22 204.13943:22 204.15105:16 205.10019:17 205.11235:18 205.12849:140 205.15532:82 205.16945:43 206.04498:17 206.12813:16 206.15269:36 206.20992:18 206.71246:16 207.10188:1374 207.12827:53 207.14136:53 207.19366:17 208.10141:81 208.11392:27 208.12361:21 208.13419:18 208.28069:17 209.08841:16 209.11421:68 209.12337:45 209.13278:22 209.14616:16 209.98074:16 210.04707:18 210.09126:17 210.11832:32 210.13103:19 210.14307:55 210.98141:17 211.01903:16 211.04111:16 211.06299:16 211.07355:19 211.08742:74 211.10512:33 211.11722:83 211.13057:18 211.14647:185 211.15842:81 211.17651:38 212.11600:40 212.12802:21 213.06554:26 213.09920:18 213.10786:18 213.12239:17 213.16095:50 214.05719:35 214.12981:35 214.14552:23 215.08878:53 215.10767:119 215.13501:66 215.14693:55 215.16965:71 215.18172:28 215.19344:19 216.11575:18 216.19202:29 216.77710:19 217.05539:16 217.13313:56 217.15085:21 217.16544:43 217.18965:18 218.15140:32 218.42044:16 219.05112:19 219.07787:16 219.09218:16 219.12146:45 219.13094:60 219.14142:35 219.17804:20 219.31961:22 220.07936:17 220.11595:33 220.12656:68 220.14281:16 220.16655:50 220.18025:18 220.57906:16 220.72406:16 221.08267:72 221.11546:119 221.15083:112 221.16353:18 221.18842:18 221.19946:39 221.22014:35 221.86098:26 222.08080:35 222.11971:22 222.14932:36 222.28067:18 222.95706:18 223.09886:32 223.13452:287 223.15004:33 224.08618:24 224.10342:16 224.12341:32 224.16634:23 224.94489:18 225.04280:19 225.08838:16 225.10611:34 225.11975:38 225.13258:70 225.15623:159 225.16678:140 225.18254:19 226.03261:21 226.04941:17 226.12286:37 226.13628:167 226.15065:329 226.17487:16 226.93330:16 227.12970:208 227.15059:87 227.16992:16 228.13501:50 228.15172:24 228.18506:21 229.03775:16 229.11740:33 229.12981:17 229.14168:38 229.16113:137 229.20145:16 229.64920:20 230.15788:54 230.77264:18 231.02789:35 231.04112:37 231.12997:53 231.14003:33 231.15599:89 231.17668:82 231.21066:51 231.87411:23 232.06125:16 232.07021:21 232.13829:58 232.16415:17 233.04462:33 233.07726:16 233.12865:79 233.14665:313 233.16096:319 233.19409:77 234.13672:17 234.16125:26 234.17273:17 234.18709:37 234.88098:17 235.06960:16 235.10095:16 235.11543:15 235.12743:88 235.14787:121 235.16243:77 235.17921:34 235.20993:16 236.14473:40 236.16525:61 236.18323:45 236.85368:17 237.03278:16 237.06146:16 237.09729:33 237.12074:16 237.15179:27 237.16760:18 237.18340:22 238.09660:16 238.14259:23 238.17928:16 238.18980:16 238.54939:16 239.02151:16 239.04996:34 239.09671:40 239.11174:41 239.13063:256 239.14688:38 239.16949:36 239.22179:64 239.23561:373 240.12740:136 240.15648:16 240.23170:43 240.24818:55 240.62202:16 241.06540:17 241.07230:42 241.09023:16 241.18021:18 241.19884:25 242.12621:19 243.00662:19 243.02454:16 243.06845:20 243.08069:83 243.12468:22 243.13942:80 243.17714:1628 243.21284:16 243.23637:26 243.78105:19 243.98965:22 244.07549:16 244.11200:17 244.15988:59 244.17500:199 244.19115:121 244.21696:19 244.25644:16 244.65904:19 244.83202:17 245.07132:16 245.13336:33 245.14905:95 245.17897:16 245.19614:36 245.22575:21 246.18967:19 246.20253:48 246.98468:20 247.03932:24 247.06772:16 247.10585:36 247.13736:85 247.16902:229 247.19221:35 247.21938:16 247.34023:17 248.03270:16 248.05440:16 248.10497:23 248.12830:18 248.13858:19 248.15715:16 248.17526:16 248.96686:21 249.13164:16 249.15356:44 249.17853:38 250.17009:19 250.24150:17 251.08821:18 251.11906:18 251.13205:72 251.15260:19 251.16881:80 251.19788:17 251.49913:18 252.05669:16 252.16589:16 252.24840:22 253.05093:18 253.12590:34 253.14581:213 253.16844:186 253.20592:21 253.73711:20 254.03212:16 254.07611:23 254.16241:22 254.17607:38 254.25597:18 254.51813:22 255.03558:16 255.07544:23 255.12662:18 255.14293:22 255.15877:48 255.21864:18 256.15811:51 256.78372:16 257.00027:16 257.11386:41 257.14053:71 257.16043:32 257.18784:27 257.19852:16 257.25098:126 257.71268:17 258.04291:16 258.11935:16 258.17789:33 259.15887:48 259.17392:37 259.20981:59 259.22208:21 259.75333:18 260.43195:17 260.90393:19 261.04263:16 261.07150:16 261.10550:16 261.13611:59 261.14789:55 261.18555:2535 261.22647:39 262.09155:17 262.13309:21 262.14908:16 262.17157:30 262.18851:277 262.21689:16 262.23926:16 262.24780:41 262.37866:19 262.93344:17 263.14807:18 263.19257:16 263.22171:32 263.23911:34 263.25110:66 263.26489:23 264.03064:17 264.05499:17 264.14505:20 264.18875:16 264.24258:18 265.04172:17 265.12039:16 265.13840:16 265.19275:34 265.23834:16 265.24908:41 265.25940:15 265.34784:22 265.58124:16 265.64313:16 266.08792:16 266.15402:16 266.20502:16 266.25568:17 267.14081:28 267.15677:50 267.17206:29 267.23651:17 267.36627:16 268.15598:16 268.27463:23 268.55682:16 268.95425:16 269.07962:32 269.11456:17 269.12537:17 269.15842:16 270.13574:34 270.15558:19 270.25641:16 271.02795:16 271.07773:20 271.10300:21 271.12006:36 271.15466:692 271.17197:1874 271.20654:25 271.98230:16 272.14584:18 272.16321:124 272.17722:241 272.21524:20 272.25186:16 272.26718:17 273.15802:36 273.17386:95 273.18707:186 273.20667:31 274.17941:42 274.19586:50 274.21313:34 274.26147:18 274.41907:17 275.14810:17 275.16214:26 275.18512:68 275.20712:103 276.19537:103 276.22015:16 276.61844:16 277.11545:22 277.16995:53 277.20746:70 277.22345:37 278.15158:17 278.20734:16 278.22867:16 278.33035:16 278.41003:16 279.05676:16 279.10526:54 279.15707:151 279.17587:43 279.19495:119 279.20969:31 279.26358:18 279.86679:18 280.09885:23 280.15277:34 280.19473:20 280.21381:17 280.72372:16 281.00314:16 281.04535:21 281.13293:18 281.14752:53 281.17590:38 281.18869:36 281.20801:16 281.23804:16 281.24908:39 282.15176:25 282.19946:24 282.23312:16 282.27856:949 282.90204:18 283.15665:21 283.18265:16 283.19724:42 283.27234:90 283.28751:84 283.29913:69 284.06027:19 284.12305:21 284.16382:35 284.23978:21 284.48956:28 284.66962:16 284.86505:25 285.04504:17 285.08887:21 285.13690:16 285.15198:19 285.17224:19 285.19327:16 285.27463:23 286.13431:23 286.17892:35 287.11896:16 287.13998:37 287.16113:83 287.19839:15 288.16779:16 288.18561:36 288.24313:25 289.00864:16 289.18057:13133 289.22256:53 289.24139:17 289.25677:17 289.46274:16 289.64648:16 289.72226:32 290.17630:945 290.19174:747 290.21091:174 291.14014:16 291.16705:72 291.18964:266 291.21765:38 291.52856:19 292.09418:18 292.19141:27 292.20178:58 292.22028:37 293.13025:17 293.19785:61 293.22476:51 294.12943:20 294.17371:41 294.19257:18 294.20917:16 295.15091:48 295.17972:33 295.21609:51 295.23590:35 295.26236:18 295.28033:16 296.12070:18 296.26044:19 297.08249:17 297.15952:36 297.21381:16 297.24222:16 298.16885:17 299.09732:18 299.12112:18 299.14645:16 299.21466:27 300.17746:17 300.21664:17 300.64148:25 300.96014:18 301.12408:16 301.17691:18 301.21561:26 301.60187:23 301.62024:16 301.64008:19 302.16095:16 302.21628:21 302.46408:23 303.07776:16 303.15369:16 303.17892:16 303.19556:17 303.21088:18 303.61752:18 304.21567:16 304.23965:18 305.13980:16 305.15863:33 305.17236:133 305.19315:63 305.20557:18 305.23871:18 305.25601:22 306.08612:16 306.11887:16 306.19919:17 306.24649:17 306.27725:137 306.28772:54 307.10297:32 307.14658:17 307.19165:1922 307.27750:64 307.30920:26 307.76398:20 308.05704:16 308.15726:20 308.18338:71 308.20313:159 308.22717:64 308.25412:16 308.28793:27 308.29669:16 309.07571:19 309.14777:51 309.17169:46 309.22214:16 309.23892:16 309.28183:17 309.89545:16 310.22638:21 310.27652:16 310.30472:19 310.32355:18 310.53339:16 311.08340:20 311.11633:25 311.14935:18 311.16010:17 311.17957:19 311.26529:74 311.92041:17 312.01480:16 312.26755:20 312.40756:19 313.17993:19 313.19370:17 313.21155:16 313.27487:3849 314.10165:41 314.15439:19 314.18829:22 314.20673:201 314.23242:17 314.27335:584 314.28912:252 315.10876:16 315.16089:17 315.17563:39 315.19547:38 315.21573:49 315.25687:20 315.27039:31 316.09955:16 316.13803:16 316.26752:18 317.15994:89 317.18408:120 317.20187:51 317.22101:16 317.23358:18 317.26282:33 317.65375:16 318.14236:18 318.22794:16 319.09323:21 319.13559:21 319.22488:25 319.23364:53 319.25391:29 319.27136:49 319.53833:16 320.03204:16 320.29465:16 321.17487:34 321.19904:17 321.21353:17 321.36340:21 322.01614:26 322.07904:17 322.22897:58 323.06815:17 323.16260:17 323.19287:20 323.24979:30 323.52438:21 324.10254:20 324.15314:15 324.16370:25 324.24393:22 324.28955:17 324.71570:16 325.04669:16 325.17496:23 325.19760:137 325.21371:38 325.22604:16 325.27023:33 326.06915:16 326.20984:16 326.23218:92 326.27112:89 326.28931:16 326.62155:16 327.18896:302 327.20444:202 327.22879:19 327.24756:22 327.29062:16 327.34424:37 327.51138:17 328.10504:16 328.18210:51 328.20853:37 328.22845:16 328.26251:34 328.28806:19 328.69839:16 329.10504:17 329.16125:16 329.19000:16 329.20209:57 329.21780:71 329.23792:16 330.11801:18 330.15851:37 330.20770:43 330.21704:21 330.23706:18 330.54080:18 331.15311:33 331.20093:20 331.22086:16 331.30701:29 332.15326:16 332.20129:67 332.22162:357 332.24924:17 333.11819:16 333.15350:60 333.18356:45 333.19675:17 333.21463:34 333.23367:117 333.26199:16 333.27756:17 333.40973:18 334.06485:16 334.16403:40 334.19763:21 334.26169:16 335.04803:16 335.15253:34 335.17105:17 335.21378:27 335.22720:18 335.25452:37 336.15265:35 336.17770:17 336.22061:27 336.25711:52 337.04089:16 337.08679:18 337.14725:50 337.16873:28 337.24142:81 337.27219:217 337.30731:19 338.21628:17 338.25806:19 338.28442:42 339.03848:20 339.16583:35 339.20651:16 339.27771:36 339.66550:16 340.12793:16 340.15564:18 340.16879:16 340.29410:16 340.68634:16 341.15161:16 341.19925:17 341.23712:16 341.25317:22 341.28088:18 341.31387:54 342.26697:17 342.32446:16 343.16321:20 343.21130:20 343.32770:18 344.25217:53 344.31924:16 345.11328:18 345.13010:16 345.16895:19 345.19290:112 345.21255:276 346.18707:32 346.20685:78 346.25119:23 346.27463:17 346.85950:16 347.09872:33 347.20157:52 347.22311:61 347.24292:21 347.47375:16 348.12787:16 348.16251:35 348.21149:43 348.23022:32 348.26956:16 348.32465:19 348.82410:17 349.03955:16 349.12677:16 349.16562:70 349.18564:53 349.23566:58 349.28619:23 350.10724:16 350.17664:19 350.20032:16 350.22876:311 350.25143:169 350.82236:20 351.14078:19 351.20102:107 351.22482:65 351.24243:32 351.26483:52 351.45859:16 351.52484:21 352.12686:20 352.15851:18 352.24561:19 352.26187:16 352.32047:26 352.36816:17 353.17056:19 353.19769:16 353.23700:47 353.28027:35 354.02048:20 355.06693:19 355.18274:35 355.24582:28 355.26300:16 355.29446:35 356.21927:19 356.27161:16 356.30801:21 357.15076:34 357.27115:17 358.02560:17 358.18781:16 358.32645:19 359.19952:16 359.22952:17 359.25415:52 359.29453:18 360.05783:16 360.27164:18 361.08911:17 361.15637:18 361.20142:25 361.23303:16 362.14600:16 362.80942:19 363.04007:16 363.12622:16 363.14297:45 363.15985:36 363.21704:3050 364.05875:16 364.19421:16 364.21445:196 364.22772:224 364.27704:16 364.50772:16 365.08676:17 365.12189:19 365.17960:33 365.21008:53 365.23312:88 365.25861:19 365.74728:21 366.06747:19 366.23117:34 366.30264:16 367.18118:17 367.19937:17 367.21841:18 367.23703:17 367.25760:26 367.28204:17 367.30728:23 367.72809:16 367.98480:16 368.16681:18 368.19843:49 368.21628:16 368.24496:38 369.13092:21 369.15759:19 369.17853:40 369.19818:16 369.28391:25 369.31628:16 369.80081:17 370.17264:16 370.19131:17 370.20416:18 370.23859:19 370.30725:21 371.11032:18 371.19824:19 371.21783:23 372.02615:20 372.17978:16 373.22363:16 374.23016:16 375.16373:35 375.28079:18 376.10944:18 376.14584:16 376.27615:18 376.29507:16 377.04633:16 377.95874:18 378.25647:27 378.33133:16 379.15054:17 379.19290:34 379.21304:36 379.28262:58 380.14258:16 380.16330:18 380.28873:16 380.77423:16 381.20752:128 381.22769:490 381.25043:177 381.31580:44 381.35648:16 382.01797:16 382.13852:17 382.21048:32 382.23001:88 382.30255:16 383.11618:19 383.17899:16 383.25653:38 384.15564:32 385.05698:17 385.17966:16 385.24887:19 385.26959:18 385.39072:18 385.46564:17 385.76761:22 386.25009:16 386.30429:16 387.12506:16 387.18390:16 387.20981:16 388.20300:16 388.26447:17 389.05243:16 389.15497:16 389.22971:21 389.29764:17 389.32590:18 391.09732:17 391.17773:34 391.22601:16 391.29349:20 391.71143:17 392.17624:16 392.28149:18 392.67957:17 393.19650:16 393.22559:47 393.24045:162 393.26120:40 393.57254:18 394.02539:16 394.18250:16 394.20105:16 394.65280:17 395.28967:17 395.31351:16 395.32635:17 395.60690:23 395.85529:17 396.24054:17 396.27252:17 396.31927:29 397.17780:16 397.22610:32 397.33478:16 397.35089:17 398.36078:33 398.49573:21 398.51303:18 399.10590:16 399.18240:16 399.20242:16 399.28696:16 400.17163:17 401.15887:16 401.21872:16 401.78461:19 402.05820:23 402.30167:18 403.11234:16 403.18573:16 403.26984:16 403.93671:16 404.29214:16 405.09824:16 405.15482:54 405.19156:17 405.24826:18 405.26822:16 405.33295:55 405.50845:16 406.13593:19 406.21631:18 406.28809:16 406.78183:20 407.23520:17 407.33383:16 408.13318:16 408.21896:16 408.28128:18 409.22943:21 409.26218:34 409.35297:19 409.37997:16 409.95255:18 410.25909:16 410.28564:16 410.34641:16 410.36523:22 411.45532:18 411.58243:19 411.74188:16 411.81317:19 412.17160:16 412.18439:16 412.61923:17 412.74799:22 413.17990:34 413.21860:17 413.23929:16 413.32928:19 413.80688:16 414.19284:16 415.08670:16 415.18762:35 415.23801:16 415.30066:19 415.32803:36 415.37640:16 416.06125:19 416.10934:18 416.13062:16 416.25119:17 416.29181:35 416.34256:19 416.38330:16 416.53812:16 417.03094:16 417.20929:19 417.22864:34 417.25214:25 417.30704:18 417.33298:19 417.76547:35 418.26898:68 418.30432:16 418.77084:20 418.84424:17 419.12131:27 419.26053:65 419.34857:68 420.16849:18 420.26224:32 420.29828:23 420.65799:18 421.15289:18 421.18710:16 421.22815:16 421.24182:46 421.31030:124 421.34384:269 421.60559:18 422.18713:16 422.32095:17 422.35818:17 423.20575:22 423.22955:17 423.25168:17 423.30414:17 423.34656:16 423.79645:17 424.20596:16 424.26685:16 425.15845:16 425.18085:35 425.24585:20 425.26700:49 425.28989:19 425.33627:33 425.37802:19 425.66504:17 426.15619:18 426.18472:19 426.22397:46 426.24545:142 427.16818:16 427.20349:36 427.23764:16 427.25714:33 428.25864:32 429.22906:18 429.29312:16 429.36304:18 429.37558:23 430.09799:37 430.16730:16 430.20447:37 430.31628:16 431.06839:22 431.15372:17 431.19257:18 431.21313:36 431.24664:18 431.36990:25 431.72446:21 432.17841:16 432.22809:19 432.62592:17 433.18723:37 433.24841:34 433.26917:18 433.30258:35 434.33063:20 434.85883:18 435.25430:17 435.28070:17 435.74493:16 436.25211:33 436.28760:150 436.86032:21 437.17963:17 437.20779:49 437.23416:20 437.26596:18 437.29095:43 437.30484:17 437.34372:35 437.38586:17 437.64697:24 438.02002:25 438.03494:18 438.36868:17 439.04919:18 439.22977:51 439.29315:21 440.34598:36 440.40845:23 441.20566:52 441.32016:17 442.39087:17 442.79364:16 443.15939:49 443.18845:152 443.22159:32 443.24615:32 443.26202:80 443.33249:50 443.54480:16 443.65622:17 444.17184:29 444.20401:16 444.36398:20 445.21420:17 445.23807:21 445.27948:32 446.35175:23 447.05002:16 447.20758:25 447.24344:18 447.26743:16 447.31738:16 448.14362:25 448.20346:17 448.50720:19 448.70480:17 449.14505:21 449.19971:18 449.21289:17 449.28473:16 449.41693:19 450.98367:18 451.18219:18 451.22974:51 451.36758:74 451.70895:16 451.74124:25 452.25662:19 453.16507:17 453.19739:17 453.23236:18 453.27057:19 453.34402:21 454.27609:52 454.30228:202 455.16016:21 455.22321:33 455.27011:39 455.30624:85 455.33286:32 456.26080:17 456.96457:26 457.05957:16 457.18369:16 457.23465:109 457.25555:17 457.28546:16 458.15311:19 458.41064:19 458.54010:16 459.21722:16 459.27225:32 459.29425:35 460.21930:17 460.29694:37 460.40991:18 461.17953:59 461.21558:54 461.28693:21 461.40396:33 461.46347:21 461.60434:21 462.16333:16 462.18326:16 462.22601:16 462.24902:18 462.29346:35 462.42432:16 463.19421:17 463.21060:16 463.26047:49 464.21875:16 464.24643:23 464.32056:16 465.14105:20 465.18033:16 465.28226:16 465.34344:20 465.36798:34 466.23120:16 466.28833:17 466.38147:18 466.85458:16 467.05457:17 467.31754:16 467.35742:67 467.38812:153 467.47104:17 468.21985:16 468.39850:21 468.82367:16 469.10510:34 469.13727:18 469.20657:33 469.22879:17 469.36572:26 470.16077:16 470.26382:19 470.42331:18 471.09515:18 471.14618:16 471.16635:16 471.18597:20 471.25476:20 471.37253:16 471.97629:21 472.15707:16 472.26102:27 473.22034:16 473.36630:17 473.37906:22 474.09784:17 474.17496:16 474.23300:20 474.32666:33 474.52081:16 474.85327:17 475.33005:21 476.90335:20 477.18710:16 477.22449:16 477.24814:16 477.29459:43 477.32602:17 477.35696:60 477.37585:40 477.40030:18 478.31168:143 478.33063:303 478.34866:74 479.19550:180 479.22827:394 479.25937:80 479.33041:35 479.35184:18 479.38712:74 480.20499:54 480.23465:138 480.34579:50 480.37964:39 481.11475:27 481.17010:32 481.20718:80 481.22910:46 481.25177:43 481.31912:19 481.38049:35 481.40512:19 481.42239:20 482.30823:16 482.35434:19 482.39383:34 482.41354:19 483.06439:17 483.20795:19 483.22668:20 483.24640:51 483.26895:19 483.29486:33 483.33139:16 483.36258:39 483.37601:79 483.39853:38 483.57034:16 484.01434:17 484.19238:18 484.21167:19 484.37286:32 484.39908:32 485.21521:19 485.26010:17 486.17548:17 486.21378:68 486.24210:37 486.28506:17 487.16583:19 487.26019:16 487.35706:32 487.90259:17 488.04733:16 489.16742:16 489.24484:16 489.29974:16 489.32175:40 489.34045:68 489.35983:35 489.39972:22 490.06372:16 490.60159:17 491.23569:17 491.27115:50 491.30820:17 491.35263:48 491.38419:157 492.16690:17 492.23486:17 492.35605:16 492.38333:62 493.03891:16 493.18567:17 493.37350:355 493.40134:223 494.28467:16 494.37793:65 494.39700:36 494.41998:48 495.15436:19 495.22089:16 495.35498:706 495.38065:1115 495.64807:16 495.70547:16 495.98969:16 496.29498:16 496.34497:546 496.38834:211 496.40948:52 496.54639:19 497.02454:16 497.22964:18 497.30209:17 497.34955:143 497.37592:56 497.39886:34 498.24753:17 498.31497:18 498.33792:41 498.36896:69 498.39410:42 498.40894:32 499.05276:19 499.27808:17 499.29947:19 499.34106:20 499.38242:18 499.41644:18 500.30786:33 501.23056:29 501.35504:67 501.41330:19 502.29965:94 502.33200:218 502.35895:82 502.63736:16 502.97614:21 503.28116:16 503.30048:32 503.32224:33 503.34726:68 503.36887:20 503.76996:16 504.20828:66 504.25244:111 504.33514:76 505.00403:20 505.17465:17 505.20190:16 505.33102:19 505.37305:173 505.40216:176 505.43866:18 506.17673:18 506.30725:17 506.33154:34 506.37405:34 506.40775:34 506.42606:16 506.46594:18 506.96799:16 507.23975:42 507.40579:60 507.84772:19 508.38617:36 508.42282:18 508.44742:16 509.17902:18 509.38431:35 509.41840:55 509.43582:33 510.26678:32 510.35883:16 510.38254:16 510.53021:17 511.07028:27 511.17804:17 511.28094:18 511.31183:16 511.34048:16 512.20972:24 512.34875:19 512.39276:16 513.25922:16 513.28119:16 514.34027:17 515.26422:17 515.35992:16 515.39740:16 516.22809:16 517.22406:17 517.36365:18 517.39447:58 517.42542:17 517.46863:16 517.72266:31 518.05450:17 518.39392:59 518.41797:16 518.87769:21 519.24237:16 519.27283:48 519.30914:223 519.35291:39 519.42725:19 520.23486:16 520.30383:211 520.35144:73 520.39539:35 520.41547:17 521.29315:16 521.32990:32 521.36115:72 521.41016:52 521.73535:16 522.24097:40 522.25922:58 522.29718:16 522.33197:17 522.37994:54 522.40491:17 523.23993:16 523.25665:20 523.28784:17 523.39697:17 523.41858:36 524.27124:17 524.82227:17 525.25354:16 525.36084:16 525.44604:16 526.22290:19 526.33356:25 527.31720:16 527.35449:18 527.39612:36 527.43683:37 528.37524:16 528.43011:16 528.45032:23 529.30383:18 529.35486:32 529.39276:97 529.41394:32 530.18616:19 530.39252:51 530.44470:16 530.73804:16 530.99573:18 531.34808:16 531.37213:38 531.40942:307 531.44366:97 531.46490:70 532.29114:19 532.37726:59 532.40948:42 532.44391:16 533.29596:20 533.35901:17 533.41205:72 533.43372:94 534.35486:35 534.38776:16 534.42609:52 534.45752:16 535.08960:17 535.16046:16 535.27985:16 535.36133:35 535.40631:84 535.88373:16 536.09888:16 536.65778:34 537.22778:16 537.30383:32 537.33435:16 537.41876:61 538.23444:16 538.35583:16 538.77631:20 539.18768:19 540.30280:32 540.36798:16 541.06805:26 541.32568:24 541.34296:16 541.38208:20 541.39807:20 542.29602:17 542.38361:16 542.44495:16 543.19092:19 543.25055:16 543.31836:17 543.38208:60 543.42303:16 543.45221:16 544.39484:17 544.44501:57 545.34833:49 545.40167:45 545.43689:43 546.30750:18 546.40869:17 546.47333:18 547.33411:16 547.35321:21 547.37885:34 547.42877:333 547.45782:163 548.32922:16 548.39264:26 548.41382:27 548.45068:33 548.46729:25 548.67743:22 549.41644:51 549.44373:18 550.11499:16 550.31891:17 551.33124:16 551.39990:17 551.43311:16 551.80841:17 552.28754:25 552.41064:16 552.70746:16 553.18854:18 553.29187:17 553.43591:16 553.80408:19 554.03833:16 554.31128:18 554.75787:17 555.17047:16 555.39313:20 555.41925:19 555.45105:34 555.83502:17 556.41510:16 556.45789:22 557.29376:18 557.34357:22 557.44971:18 558.29651:16 558.33032:17 558.35162:16 558.39899:23 558.42261:16 558.45410:17 558.74945:18 559.41119:55 559.43201:16 560.40375:42 560.42664:16 561.34839:16 561.41913:34 561.44830:18 561.46759:17 561.49304:42 561.73022:16 562.05005:17 562.32867:16 562.42194:147 562.47125:64 563.10138:19 563.30646:21 563.32837:17 563.40942:37 563.43329:21 564.28638:18 564.41937:35 564.46448:35 564.61755:18 565.32495:18 565.41187:19 566.26862:18 566.38202:23 566.44604:21 567.43927:32 569.22974:27 569.40826:16 569.44897:41 570.94067:17 571.26074:18 571.31616:16 571.42285:114 571.45282:193 571.47821:52 571.77179:16 572.41498:69 572.43884:38 572.47345:53 572.85516:16 573.29791:16 573.39813:17 573.44391:182 573.47180:436 573.49768:688 573.52533:81 574.21692:17 574.30963:16 574.42352:54 574.45776:130 574.47906:183 574.52106:154 574.86383:16 575.36450:37 575.44952:49 575.49115:702 575.51819:372 575.54358:63 576.07928:17 576.21362:17 576.40417:16 576.43243:16 576.46918:50 576.49847:161 576.52887:137 577.41180:16 577.44135:23 577.49103:33 577.51984:40 578.44275:18 578.47034:36 578.79944:23 579.22260:16 579.35968:17 579.41608:17 579.43884:39 579.81317:16 580.15039:16 580.44373:102 580.46600:58 580.48822:58 580.59222:16 580.67322:16 580.97150:16 581.25336:20 581.39392:16 581.41687:19 581.45813:22 581.48322:34 581.50525:16 581.69696:17 582.24713:18 582.46045:16 582.48315:17 582.87610:16 583.22235:16 583.40594:340 583.44159:1385 583.88617:25 584.41968:287 584.45477:583 584.49506:17 585.22223:16 585.26300:18 585.37311:19 585.42682:207 585.44824:216 585.47150:126 585.77319:16 586.19379:18 586.42047:32 586.44855:154 586.47632:142 587.02399:18 587.34235:17 587.42084:53 587.47009:247 587.50940:39 588.39844:43 588.44531:54 588.46851:35 588.50525:34 589.23370:16 589.36768:18 589.40875:17 589.44043:34 589.47339:51 589.49048:72 589.51172:51 590.27118:19 590.33813:16 590.35413:25 590.41992:18 590.48010:37 590.50647:22 590.75897:16 591.28711:34 591.40521:16 591.42224:17 591.50354:16 592.49121:16 593.45221:38 593.47595:17 593.90002:22 594.44659:18 594.52185:16 595.16821:19 595.46393:16 595.81769:17 596.18848:19 596.23407:19 596.45422:20 597.29285:16 597.33972:16 597.45209:29	6380.33	8689	4283.55	10308.1	14044.1	2874.53	4897.33	10081.8	14385.4	18808.1	21025.2	9095.3	11377.6	18854.4	19804.9	2129.75	3818.13	15510.9	21161	7329.34	11210.6	7478.88	7626.34	19061.4	7904.62	7106.28	35119.2	15384.1	9068.72	8812.51
22866	14.701	758.476	Linearized pseudacyclin A	[M+H]+	C39H63N7O8	Peptides	102.12143:17 104.03783:16 104.10026:101 104.10797:236 105.06491:102 105.64259:17 106.06699:61 106.08216:19 107.04443:17 107.08024:84 107.08823:131 108.08128:37 109.05780:34 109.09564:256 109.10538:81 109.11827:19 110.09828:17 112.04732:23 112.08239:21 112.11256:18 112.99382:87 113.00206:81 113.09557:59 114.08658:21 115.05666:25 116.06667:58 116.07600:36 116.14014:18 117.06489:73 117.07763:16 119.07710:31 119.08656:156 119.09593:20 120.08678:19 120.96349:552 121.06219:60 121.08968:47 121.09736:232 122.02425:16 122.03285:22 122.09193:460 122.10014:373 122.45042:19 123.07394:33 123.08736:608 123.09728:201 123.11340:109 123.12020:40 123.16451:40 124.08960:205 124.10288:17 124.11557:33 124.99879:2980 125.08151:17 125.09018:54 125.09731:59 125.12333:21 125.99852:122 126.10094:20 126.12209:21 126.45289:27 127.09653:25 127.10606:39 129.05684:16 129.06357:42 130.14998:17 130.15884:69 131.04079:17 131.08090:128 133.06387:17 133.08675:117 133.10002:291 134.07451:20 134.09985:108 134.98329:288 135.03870:20 135.08125:18 135.09694:22 135.11313:250 135.12381:55 135.99556:18 136.06976:16 136.11494:56 137.05887:32 137.09390:103 137.10941:129 137.13220:51 137.14444:47 138.08742:28 139.10703:53 139.14893:18 140.10983:26 141.06818:16 141.11726:19 141.13947:16 142.11826:42 142.13527:17 143.08585:104 143.09950:21 144.13162:17 145.06462:16 145.09778:50 145.10489:76 147.07553:35 147.11353:234 147.12045:69 147.17664:18 148.40921:18 149.00287:16 149.11955:42 149.13155:106 150.12901:24 150.13783:17 151.07585:16 151.09883:17 151.10603:36 151.12086:25 151.13951:39 151.15363:19 151.59932:19 152.03229:18 152.10715:79 152.15358:24 154.11221:16 154.12418:116 154.42355:17 155.07861:20 155.14839:41 155.16829:22 157.09096:19 158.09183:49 158.10187:95 158.11520:16 159.07251:36 159.11349:157 160.11177:17 160.12343:25 161.09215:59 161.10660:23 161.12631:46 161.14571:29 162.12387:44 162.13318:20 162.14148:16 163.01541:28 163.05295:16 163.10481:36 163.11865:54 163.14403:41 164.11108:25 164.12061:29 164.14366:34 165.12323:20 165.13045:16 165.16528:26 166.05956:238 166.15720:23 167.06339:57 167.10941:65 167.15720:26 168.10864:20 169.02441:616 169.10028:19 169.20268:26 170.02676:18 170.12267:66 170.97203:17 170.98990:17 171.08542:16 171.09218:44 171.11542:54 171.12592:35 172.13719:24 172.99744:16 173.12122:16 173.13391:40 175.10489:43 175.12463:43 175.14267:85 175.15532:20 176.11156:34 176.15242:16 176.99335:17 177.00612:21 177.08238:16 177.10316:17 177.11983:77 177.12576:35 177.16106:16 177.98615:18 178.10687:22 178.14258:18 178.98701:21 179.07870:17 179.09807:27 179.13599:41 179.14456:71 180.13637:58 180.14275:22 180.67928:21 181.11647:17 181.13751:17 182.11884:16 182.18701:17 182.19382:34 182.50008:16 183.01399:16 183.05049:16 183.09715:34 183.11241:20 183.12248:33 183.16423:21 183.50362:18 183.80731:16 184.07254:76410 184.14403:17 184.24323:19 185.07570:6691 185.12000:17 185.13426:68 185.61397:19 185.96529:16 186.07664:1279 186.10396:33 186.14043:17 187.03116:34 187.04709:21 187.07895:21 187.09447:23 187.13873:34 187.14987:24 187.16072:21 188.13991:16 188.14787:22 189.00479:17 189.08908:20 189.11192:16 189.12378:27 189.16609:28 190.13617:19 190.99788:18 191.00809:49 191.10162:35 191.11230:28 191.14493:22 193.04550:20 193.11642:18 193.12808:28 193.15059:33 194.00957:18 194.15666:18 194.16458:28 195.12114:16 196.12010:39 196.13385:35 196.15872:23 197.07126:19 197.12509:40 199.08260:16 199.12384:14 199.13147:29 199.15097:27 200.13745:16 201.11150:24 201.12967:21 201.17557:70 202.09549:26 202.11839:22 203.14136:16 203.17697:37 204.08102:16 204.13382:17 204.14502:44 204.19043:22 205.11890:36 205.15068:23 206.14642:17 206.16812:17 206.98155:16 207.12933:18 207.17702:50 207.18492:17 208.14883:18 209.14453:16 210.10988:17 210.13319:16 210.14536:16 211.13068:17 211.14609:16 211.26628:16 212.11154:23 213.02235:17 213.12462:42 214.12700:19 214.14571:16 214.25406:16 215.16669:19 215.18843:16 217.13171:16 217.15292:19 217.16039:23 218.15329:20 219.12523:18 219.14642:16 219.15961:40 219.17305:187 219.19180:48 219.74857:22 220.17400:100 221.09435:42 221.14268:35 221.16264:61 221.17661:20 222.07918:17 222.42776:21 223.04089:19 223.13753:16 223.14531:21 224.12805:16 224.15036:42 225.10930:17 225.12291:16 225.16875:16 225.20390:20 226.18837:16 226.30467:21 227.12733:37 227.14752:17 227.17456:35 228.17310:17 229.13316:17 229.15561:36 229.18030:16 229.18938:38 230.13286:19 231.14229:17 231.20422:24 231.21524:49 232.01221:16 233.01759:78 233.14941:23 233.16591:17 234.04575:16 235.17136:98 236.12067:16 236.15352:34 236.17021:21 236.92822:16 237.14148:39 237.16920:18 238.10036:16 238.76105:22 239.16989:39 239.18529:40 239.23500:50 240.24472:38 241.04291:21 241.14330:23 241.18089:23 241.19525:81 241.60568:17 242.29045:32 245.19417:18 245.22202:19 246.18207:19 247.02895:39 247.13016:21 247.16948:20 247.21210:18 248.22966:20 249.10042:19 249.11823:22 249.17676:16 249.23280:33 250.02332:20 250.13350:17 250.15358:23 250.16472:21 250.17824:21 251.12723:38 251.14368:21 251.28017:18 252.15532:21 252.17099:16 253.05797:17 253.14931:44 253.16243:37 255.16734:19 255.17740:25 255.89885:18 256.17245:24 256.20944:39 257.04532:18 257.17291:77 257.19229:251 258.11902:16 258.16470:19 258.19373:110 259.16864:23 259.18457:41 259.19720:91 259.20905:59 260.20804:18 261.18243:19 261.20975:16 261.24854:21 262.16931:45 262.18518:16 262.21777:73 262.25494:16 263.12488:24 263.22195:15 263.23367:56 264.22812:17 264.24655:34 265.07370:20 265.08905:16 265.14664:17 265.75760:25 267.21967:22 268.15942:18 268.19107:17 270.18774:18 271.16977:48 272.16040:16 272.17450:17 273.03381:18 273.14285:16 273.17197:32 273.18192:103 274.12924:16 274.17728:17 274.20053:89 274.21365:153 274.23325:46 274.39865:18 275.07755:22 275.14798:16 275.18961:220 275.20508:567 275.22964:32 276.19238:20 276.22174:92 276.23477:81 277.13379:18 277.16803:16 277.20749:270 277.23105:135 278.19559:23 278.20840:22 278.22440:53 279.22833:20 280.19775:16 280.26270:38 282.16058:16 282.27600:59 282.29111:18 282.68939:16 282.90585:19 283.24182:16 285.11081:21 285.21475:21 287.18011:37 287.21674:17 289.08646:16 289.18021:16 290.17838:43 291.15717:21 291.19199:263 291.20749:94 291.21881:25 292.03201:16 292.17969:16 292.20557:63 292.22961:172 293.02466:16 293.04446:25 293.17038:17 293.19775:107 293.21417:295 293.23312:97 294.21906:43 294.23105:36 294.24371:18 295.14291:16 295.20865:17 295.23196:66 295.24319:22 297.22562:21 298.18707:18 298.64755:16 299.23886:17 299.25003:16 300.15836:17 300.24655:24 300.26071:17 301.16208:20 301.21198:17 301.22733:18 301.27542:25 302.24115:16 303.09842:18 303.20123:17 303.25375:21 304.25110:17 304.26700:33 304.28009:21 304.54666:20 304.99326:27 305.02502:35 305.04291:16 305.19388:56 305.20847:163 306.11453:19 306.16553:17 306.22388:25 306.24228:18 306.28238:247 307.04984:29 307.13571:19 307.22363:18 307.23929:17 308.11804:16 308.21082:18 308.73645:18 309.13602:17 309.18716:26 309.24237:25 309.28351:36 309.29486:18 310.10587:16 310.26184:18 311.19009:16 311.19962:17 311.25937:23 312.08316:16 312.15698:16 312.26279:16 312.30109:26 313.19638:17 313.24771:52 313.26581:276 313.28275:225 314.21716:17 314.23517:24 314.28369:102 315.20480:19 315.22427:27 315.23621:31 316.17651:16 316.19943:59 316.22165:149 316.23544:131 316.27975:25 316.94043:16 317.08398:25 317.10272:19 317.11929:49 317.21396:61 317.22736:33 317.24200:39 318.15039:16 318.24570:32 318.26529:46 319.06641:21 319.13116:18 319.24783:21 319.27689:17 320.23755:33 320.25363:22 320.26959:73 321.26831:18 321.28000:16 322.19614:38 322.29922:25 322.55344:16 325.01218:17 325.64432:17 326.20297:18 326.21729:18 326.24835:313 327.19867:40 328.20486:16 328.22354:37 328.25766:89 328.27084:90 329.16821:16 329.19629:36 329.21912:17 329.24396:35 330.22565:34 330.24741:17 331.10956:19 331.18213:17 331.19724:18 331.21411:43 332.20798:24 332.24893:50 332.26178:19 333.06131:17 333.07941:16 333.13525:18 333.21259:66 333.23215:39 333.25415:17 334.19833:16 334.22278:50 334.23929:275 334.25641:74 335.16318:18 335.19431:16 335.21936:108 335.24280:120 335.26080:279 336.21948:65 336.23770:35 336.26273:107 337.06311:17 337.17505:16 337.22113:39 337.25931:324 337.27826:493 337.29959:37 337.36139:20 338.15997:28 338.18738:23 338.27289:65 338.28421:62 339.26587:43 339.28781:52 341.23688:16 341.26227:16 341.28592:16 341.30270:16 341.53473:17 342.28662:19 345.09039:17 346.24442:32 346.27432:16 347.21613:36 347.26071:37 347.67834:20 348.24100:92 348.25284:222 348.75089:27 349.12808:17 349.18024:16 349.20377:38 349.22943:56 349.24933:90 349.26309:23 350.24725:21 350.27011:16 350.28928:16 351.15335:26 351.20670:58 351.23303:17 351.24960:17 351.27713:16 352.13867:25 352.22192:33 352.24542:71 352.26230:25 353.04980:42 353.10254:18 353.16953:32 353.21353:16 353.22482:17 353.24323:18 353.27454:16 354.27240:52 354.29169:72 354.31030:41 355.18491:22 355.22601:19 355.23999:16 356.22244:21 357.23297:112 357.25021:24 358.24512:17 358.26276:18 358.73697:18 359.25171:192 359.27979:18 360.18820:17 360.25647:21 361.26834:33 362.34750:19 363.17535:17 363.21783:16 363.23349:19 363.26511:17 364.20221:16 365.17371:16 365.19867:58 367.24088:39 367.27005:40 367.28766:28 368.28571:17 368.50845:20 369.18845:22 370.28461:16 371.12500:18 371.34030:21 372.24353:37 372.25729:16 372.35315:21 373.19040:16 373.24167:99 373.26337:27 373.28607:36 374.23862:18 375.21857:16 375.24301:25 375.26230:48 375.59689:18 376.25397:16 377.20258:16 377.24985:32 380.93402:17 382.20020:18 382.27878:23 382.37921:16 383.15714:24 384.22540:26 384.91486:16 386.23254:19 387.12250:23 388.45807:16 389.21097:16 389.24063:50 389.26974:18 390.25662:39 390.26978:58 390.52414:35 391.15482:17 391.22345:16 391.25494:56 391.26682:82 391.28531:20 392.27893:32 392.30423:23 394.14828:17 394.30786:25 395.16882:16 395.30853:16 395.37732:16 396.25385:38 396.55191:19 402.14575:18 402.34454:18 403.33762:22 406.01917:16 406.22403:17 407.24258:60 408.20395:16 408.25635:23 408.28311:71 408.68442:16 409.27097:20 410.24240:17 410.27145:18 410.31506:46 410.33392:21 411.35089:16 412.22321:16 412.24786:16 412.62491:26 413.75342:17 413.94543:16 414.11456:17 414.31192:22 415.18753:18 415.25317:16 416.01663:17 416.21320:16 417.30249:22 417.76892:17 418.10779:17 418.20950:21 419.20050:18 419.34070:45 420.21948:20 421.77469:18 422.29886:17 423.28949:20 424.17880:17 424.21954:742 424.24411:114 424.26468:39 425.05481:40 425.11642:17 425.21048:73 425.23227:174 426.22772:417 426.24893:470 426.31113:21 427.22003:16 427.24411:117 428.25195:17 429.17474:17 429.23370:18 429.24399:37 429.38971:17 430.24680:17 430.27127:19 430.29086:16 431.20370:32 431.22617:19 431.24402:20 431.39160:17 432.31274:23 433.15222:16 433.22888:21 433.24185:16 433.27271:22 434.27112:17 434.34317:27 435.34430:17 436.23035:24 437.20035:17 437.35098:17 439.19708:57 439.22256:32 439.36441:18 440.06363:17 440.24652:16 441.21191:16 441.35312:21 442.24545:19 442.30319:16 443.21506:16 443.23401:17 445.21536:17 449.21356:18 450.23764:16 450.34787:18 451.20065:37 451.40662:16 452.10596:17 452.26376:18 453.16483:20 453.17938:58 455.19656:172 455.21777:415 455.24402:98 456.20224:40 456.22226:50 456.23932:53 456.25507:25 457.19501:17 457.21814:369 457.23434:609 458.24481:42 458.81259:16 459.15952:20 459.33221:21 459.39310:16 460.28436:21 461.22687:16 461.28958:21 463.17267:19 463.36838:18 464.37018:18 465.22855:19 466.21225:16 466.30762:25 466.37796:37 467.17636:18 467.21851:19 467.36240:16 467.92697:29 468.23938:16 469.75610:20 470.36432:47 471.15024:17 472.16037:16 473.20493:28 473.53064:19 473.79611:19 474.20319:23 475.20694:19 475.24689:19 475.33133:17 475.34961:19 475.40173:16 476.20459:16 476.38086:22 477.16635:28 477.20883:16 477.23682:45 477.31589:18 477.33902:19 477.39835:37 478.33188:23 478.36166:85 478.39563:29 478.50662:21 478.74612:22 479.31311:16 480.17554:16 480.22638:17 481.36932:16 482.94077:29 483.18774:20 483.29303:23 485.23846:17 486.38400:36 486.48837:19 487.19705:17 487.27625:19 487.81046:16 488.29318:25 488.39682:24 488.43829:16 489.17972:19 489.32428:33 489.34888:52 490.30341:16 490.36044:34 490.38489:19 491.35507:128 491.40350:49 492.38055:35 492.40726:16 493.37918:57 493.40289:22 494.48239:16 495.18668:16 495.25406:40 495.27740:23 495.39920:55 496.31207:24 496.33990:186 496.36517:21 496.40591:16 497.12625:16 497.27554:18 497.32062:19 497.34323:76 497.36270:25 500.28659:16 501.07483:19 501.24454:17 501.27023:20 501.28448:20 501.38446:16 502.21619:41 502.28345:17 502.35312:46 502.46262:18 503.25778:16 503.30490:23 503.34763:19 504.26361:16 504.33759:23 505.19012:17 505.20709:17 505.34250:16 505.36911:35 505.41336:16 505.43741:17 506.40399:16 507.22864:19 507.36658:20 507.40439:105 508.38205:55 508.39807:79 508.41956:32 511.39160:16 515.41364:33 516.28119:17 516.36432:52 517.33087:16 517.37671:25 517.51001:25 519.33832:17 519.37585:18 519.40540:20 520.36426:28 521.36536:32 521.40546:16 521.45404:26 522.23553:18 523.46497:25 523.56134:17 524.48224:21 524.63770:28 525.14246:21 526.34991:20 528.19214:16 528.39526:17 529.36230:17 529.39758:33 529.42377:16 530.30426:21 530.36346:36 530.38330:19 530.44232:21 531.31738:21 531.39380:38 531.42133:17 531.43982:18 532.24213:24 532.39948:22 532.44470:25 533.42035:16 534.27466:16 534.37750:17 534.41168:57 534.43414:36 535.40607:16 535.43036:54 535.98334:18 536.35132:20 536.45599:19 537.34631:17 537.42535:40 539.20093:16 539.36456:18 541.49091:17 544.30975:16 544.35736:34 544.39264:21 544.45129:16 545.37646:20 545.40961:18 546.38824:17 547.36505:26 547.42468:49 547.44757:35 548.39130:32 548.41345:33 548.43958:25 549.43677:18 549.46924:18 549.64557:18 549.79175:16 550.17383:16 550.29480:16 550.35687:17 550.37500:18 550.44745:16 550.59729:21 550.62653:21 551.43561:21 551.57318:17 551.63214:20 552.23297:20 552.53632:19 553.08362:16 553.30054:16 553.44043:17 554.82898:24 556.40356:16 556.49438:22 557.34924:19 557.37738:106 557.40729:122 558.35083:18 558.38171:85 558.40393:48 558.43658:17 559.37512:33 559.40216:29 559.43530:20 559.47430:58 560.46960:34 560.49567:22 561.47260:62 561.50208:17 562.32294:16 562.42694:23 563.35419:18 566.20685:19 566.47388:16 566.60754:32 567.24561:16 569.37775:25 569.44531:21 569.46521:35 570.45605:21 571.33844:23 571.40625:16 571.45563:16 571.48029:17 571.51746:19 572.35419:16 572.47168:30 572.49463:21 572.99518:16 573.39697:20 573.46722:453 573.49554:694 573.54944:26 574.37634:24 574.41895:16 574.46613:84 574.49249:306 574.51282:158 575.22223:16 575.29456:19 575.31171:16 575.37579:18 575.43634:80 575.46301:315 575.50464:860 575.55389:16 576.08875:20 576.34015:30 576.43176:67 576.49207:244 576.52100:70 576.54755:35 577.15442:21 577.44067:19 577.46252:17 577.50476:20 578.20203:19 578.38324:21 579.35382:18 579.38312:19 581.00879:18 582.36407:20 583.38470:16 583.42712:56 583.50378:16 584.36615:18 584.44806:17 584.47015:19 584.50067:16 585.40253:102 585.44708:263 585.48315:51 585.51495:17 585.93591:19 586.41547:43 586.46051:294 586.49561:144 587.42358:55 587.45935:443 587.49060:340 587.51373:57 588.38739:32 588.44043:19 588.47290:152 588.50018:176 588.53210:36 589.33386:17 589.36334:18 589.42535:37 589.46606:215 589.51636:159 590.24396:16 590.47583:51 590.49780:63 591.36267:16 591.45721:16 592.15271:17 592.41229:16 593.21118:16 593.40204:16 595.00677:20 595.29742:17 595.44696:33 596.45538:32 596.52148:21 597.42865:17 597.48315:107 598.46710:20 598.52991:16 599.47931:93 599.50616:141 599.52692:85 600.50793:2003 601.32733:17 601.34595:16 601.42908:146 601.47150:284 601.51270:1350 601.55322:218 601.91888:16 602.33044:32 602.42926:67 602.46045:91 602.51068:279 602.53192:358 602.56512:49 603.08948:17 603.29523:19 603.35034:26 603.41730:18 603.44519:219 603.46857:609 603.50134:281 603.53625:80 603.56360:67 604.41388:55 604.44916:201 604.47882:83 604.50098:81 604.53052:41 604.55139:23 604.59717:20 605.45923:614 605.48779:955 605.55646:20 606.36310:19 606.41028:17 606.42957:16 606.47638:21 606.50586:35 607.37830:16 607.44501:86 608.09113:16 609.41290:17 609.44995:17 610.42065:21 610.45697:93 610.48059:17 610.54065:19 611.34650:16 611.42010:38 611.47327:60 612.45319:60 612.49463:20 612.51770:30 613.10773:19 613.41766:17 613.46552:56 613.53595:32 614.48798:44 615.46503:38 615.50885:65 615.53918:18 615.59802:32 616.48395:26 616.49976:46 617.41962:16 617.53802:16 617.71265:19 618.42090:16 619.50110:20 620.46521:18 621.38098:19 621.43335:35 623.46191:16 623.48657:16 623.53967:23 624.29553:19 624.81580:16 625.44110:19 625.47955:16 626.60138:18 627.31750:16 627.41656:39 627.45081:79 627.47913:155 628.38153:39 628.42084:38 628.47284:338 628.50037:324 628.53827:104 629.36115:17 629.40802:130 629.42609:50 629.46423:80 629.48651:238 629.51440:94 630.43604:59 630.46973:85 630.49866:189 630.52557:153 631.27252:16 631.35211:47 631.40692:367 631.45062:547 631.49780:199 631.53186:172 631.57104:55 632.41827:48 632.44806:161 632.48309:136 632.52148:39 632.55646:16 632.61389:16 632.99640:23 633.41400:16 633.50623:33 633.52496:35 634.08435:39 634.24158:16 634.40350:20 634.42096:16 635.48022:18 635.50763:17 639.35541:37 640.48749:28 641.49341:18 641.57477:16 642.53925:21 643.43604:16 644.42700:50 644.50830:17 645.02448:21 645.07043:20 645.37830:58 645.40784:93 645.43933:135 645.46838:456 645.53241:210 645.58118:40 646.15363:17 646.41370:80 646.49524:2148 646.55286:245 647.29785:17 647.41858:1194 647.45667:428 647.50427:771 647.54828:241 647.76239:23 648.37933:16 648.40485:74 648.43774:343 648.49774:601 648.53131:704 648.56750:66 649.34192:17 649.36719:19 649.43756:3376 649.47058:1264 649.49133:467 649.52740:371 649.55420:128 649.66541:16 649.81299:22 650.42938:248 650.45355:262 650.47717:216 650.51685:48 652.45801:24 653.38977:19 654.49768:22 655.42023:17 657.42761:32 657.48755:27 657.53979:16 658.40991:21 659.42322:39 659.67609:19 660.58917:16 661.33960:22 661.49115:16 661.58478:16 662.34552:19 662.36627:18 662.48254:21 663.39038:17 663.42712:38 663.45496:54 663.49066:22 664.37396:16 664.45947:16 665.43262:22 665.45691:82 666.50171:16 667.43347:16 667.46045:21 668.45374:47 669.37335:41 669.39154:70 669.41254:22 669.82831:25 670.36755:21 670.42493:37 671.30212:21 671.48010:18 673.51953:29 673.60095:17 674.52551:33 676.62415:18 677.28772:18 677.48254:19 677.95306:16 678.06378:17 678.08832:16 680.80298:17 681.40356:17 681.45044:23 681.48340:16 682.32263:18 682.42578:16 683.42688:19 685.32080:21 687.34985:16 687.42474:61 687.46375:44 687.49585:25 688.34296:16 688.44232:19 688.47137:16 690.32825:16 690.38269:21 691.37891:16 691.43311:27 694.54724:18 694.69916:16 695.01886:17 695.40765:100 695.46161:38 696.39014:57 697.40485:34 697.48059:45 698.40900:17 698.44312:17 698.48907:19 698.51312:19 699.21429:21 699.46991:108 699.51678:16 699.57025:16 699.64520:23 700.45642:18 700.50775:52 700.70026:17 701.46649:17 702.52008:19 703.39508:19 704.44598:16 705.42236:16 705.58197:18 708.21155:16 709.50488:16 709.77765:17 710.46350:18 712.35931:20 713.47272:16 714.42249:48 714.44458:29 714.49274:21 714.53076:23 714.69000:16 715.43359:88 715.46710:68 715.50623:58 715.54620:33 715.72083:18 716.37579:19 716.42847:37 716.50330:52 716.58545:19 716.66156:16 717.35767:16 717.40729:35 717.46545:115 717.61951:17 717.65283:18 718.52612:17 718.55176:16 719.32788:21 719.57074:35 720.53326:21 720.59839:20 720.64941:16 721.26691:19 722.43884:49 723.44189:72 723.48022:40 723.49951:17 723.63873:16 724.42798:18 725.44000:16 725.46100:18 726.45502:16 726.50244:21 727.48181:17 727.53644:16 728.46967:17 729.43433:19 729.91913:19 730.48279:21 730.55457:18 730.68164:17 732.29901:22 732.50952:16 732.56207:16 737.45007:18 738.91980:19 739.12000:20 739.38562:17 739.44373:59 739.47485:34 740.36163:16 740.40533:16 740.44543:90 740.48444:66 740.51990:33 740.56525:18 741.41351:18 741.45056:37 741.48956:58 741.51538:17 741.72705:41 742.44031:17 742.50214:36 742.52930:18 742.56714:17 743.35327:19 743.41400:442 743.44720:151 743.48566:124 743.54169:75 744.40631:30 744.45020:92 744.50293:16 744.56110:40 745.94635:25 748.23969:16 749.50128:16 754.44623:16 755.59875:29 756.53931:64 757.12683:19 757.23328:16 757.31671:16 757.36371:58 757.45844:760 757.55548:6446 757.65216:59 757.69116:74 757.75867:16 757.86670:16 757.95410:16 758.19135:16 758.23785:32 758.28253:63 758.31073:19 758.34973:34 758.37708:100 758.46582:2918 758.56622:32672 758.68164:44 758.70209:16 758.75360:54 758.78418:20 758.95062:21 759.19214:18 759.26337:32 759.30542:33 759.35651:121 759.39911:824 759.43024:580 759.45978:628 759.49194:866 759.56738:15454 759.67780:122 759.70471:61 759.75018:129 759.80487:42 759.85376:19 760.04590:36 760.28552:36 760.34003:34 760.41339:433 760.44775:785 760.48376:1446 760.53815:1899 760.58148:6936 760.67218:40 760.70642:35 760.73114:45 760.76270:72 760.79431:41 760.84753:358 760.88727:114 760.91486:43 761.32397:33 761.41113:1840 761.44446:2353 761.49677:1741 761.55872:1631 761.60150:1781 761.68823:35 761.72382:95 761.76373:43 761.81238:18 761.86664:221 761.89600:51 762.29608:31 762.32483:17 762.35846:19 762.42487:370 762.46545:377 762.49072:392 762.53717:279 762.56165:322 762.58893:155 762.63800:52 762.95459:17	19601.7	13018.3	15607.7	10989.2	17904.8	9854.6	19710.5	19036	13894.8	9121.87	49800.5	13474.8	34481.6	11468.2	23743	62762.1	12952.8	21269	38871	53501.7	49396.5	19542.6	27353.1	18271.7	20165.9	26364.8	15770.2	39418.8	42422.5	36398.5
22867	11.729	758.477	Linearized pseudacyclin A	[M+H]+	C39H63N7O8	Peptides	100.48966:26 101.05946:18 102.08965:16 102.83199:26 103.03690:19 103.05479:81 104.06676:18 104.09563:15 104.10511:410 104.11659:36 105.03704:21 105.06916:655 105.11153:16 106.07277:33 106.33161:16 107.01207:21 107.04686:132 107.08248:643 107.08877:335 108.07649:23 108.08748:100 108.09270:48 109.05463:17 109.06270:82 109.06912:55 109.08015:17 109.10008:1042 110.06146:18 110.08893:39 110.10129:109 110.98324:31 111.04189:69 111.07405:77 111.08579:33 111.11523:120 112.98889:39 112.99834:121 113.00829:16 113.05509:18 113.07103:19 113.09898:97 113.41956:16 114.08139:19 114.09936:41 114.12379:18 114.12875:26 114.13425:20 114.45532:16 115.04977:36 115.05591:81 116.06229:21 116.06840:44 116.08131:22 117.04996:57 117.07064:306 117.07665:90 117.08661:16 118.06929:19 118.07516:71 118.09707:26 118.11639:76 119.04055:16 119.05000:25 119.08288:818 119.95789:16 120.07775:43 120.08829:63 120.09838:16 120.26406:16 120.96550:5686 120.98402:64 121.03772:20 121.06368:64 121.09937:1292 121.96973:81 122.08457:130 122.09915:508 122.24205:25 122.96670:22 122.97461:52 122.99828:39 123.04221:53 123.06464:25 123.07388:103 123.08366:181 123.09276:299 123.11577:596 123.35901:16 124.05961:17 124.08489:78 124.09360:48 124.11705:81 124.99903:5274 125.05964:22 125.08923:67 125.09669:68 126.00011:89 126.09896:23 126.12661:53 126.99528:17 127.00685:33 127.03211:18 127.07059:39 127.07946:16 127.11127:37 128.07845:16 129.06917:339 130.07005:64 130.07808:21 130.08858:18 130.10110:22 130.14801:16 130.15952:150 131.05200:25 131.06853:24 131.08310:716 131.10837:26 131.16560:25 131.82477:21 132.07817:42 132.09035:197 132.51895:17 133.04520:19 133.05447:53 133.06276:77 133.07155:18 133.09964:855 133.11812:15 133.99625:21 134.03769:26 134.07526:72 134.10471:162 134.11490:74 134.22798:17 134.98080:2287 135.03333:19 135.04108:22 135.08116:323 135.09581:15 135.11549:892 135.98532:19 135.99284:32 136.04231:16 136.07854:47 136.09265:23 136.11322:17 136.98283:34 137.02255:21 137.05528:18 137.06773:18 137.08084:15 137.08925:67 137.10533:108 137.12259:19 137.13350:172 137.14281:20 138.02858:57 138.08998:19 138.10262:33 138.10979:23 138.12291:19 139.03491:40 139.07060:61 139.08102:18 139.10974:144 140.07187:38 140.09846:17 140.99867:25 141.08792:43 141.09962:35 141.14653:19 142.01910:24 142.07358:19 142.12039:19 142.13777:17 143.07272:19 143.08560:169 143.11150:25 143.13310:21 143.49120:18 144.09499:16 145.06636:75 145.10156:724 145.99504:434 146.08624:22 146.10301:243 146.99120:33 147.06299:17 147.08278:114 147.11275:314 147.12001:623 148.00247:19 148.02740:18 148.07411:18 148.11205:40 148.12268:16 148.98105:16 148.99490:116 149.08911:118 149.09850:110 149.11655:19 149.13048:429 149.13893:94 149.62183:17 150.12608:37 150.13068:100 150.95630:177 151.02318:16 151.07297:23 151.11049:288 151.12044:92 151.14771:90 151.98773:16 152.06302:18 152.09843:16 152.11069:91 152.15364:20 152.94435:22 152.95662:34 153.01712:20 153.03856:24 153.04996:17 153.08714:201 153.09718:98 153.11259:34 154.08264:49 154.09033:54 154.12323:31 154.13298:42 155.01221:40 155.03337:20 155.06024:19 155.08525:200 155.10417:172 155.16579:16 155.17633:23 155.94293:20 156.03467:17 156.05573:17 156.08710:17 156.10376:28 156.61452:16 156.62663:17 156.96378:26 156.97375:18 156.98547:18 156.99742:20 157.06291:25 157.10196:345 157.12151:17 158.06009:18 158.09763:42 158.10243:18 158.11494:25 158.99988:38 159.07127:85 159.08334:92 159.09737:16 159.11710:553 160.08456:38 160.11383:60 160.12233:16 161.05624:33 161.08006:20 161.09087:114 161.12057:186 161.13467:382 162.10034:112 162.11977:22 162.13568:139 163.01405:77 163.02287:18 163.03477:20 163.07367:60 163.08296:41 163.10745:199 163.11771:128 163.14752:173 163.15501:71 163.94876:16 164.00700:9864 164.03740:21 164.06670:17 164.07835:16 164.10992:79 164.13838:50 164.14926:55 164.50060:17 165.00565:211 165.01608:122 165.03267:19 165.07957:38 165.09053:16 165.12234:137 165.15631:23 165.16437:65 166.01071:36 166.01831:14 166.06305:682 166.11447:20 166.12906:23 166.17415:17 167.06291:54 167.07159:23 167.10727:48 167.13966:44 167.95171:21 168.09297:26 168.10306:33 169.02132:435 169.03055:326 169.04797:18 169.08092:17 169.08711:47 169.09958:101 169.11520:48 169.12993:19 169.49501:20 170.02434:17 170.04169:17 170.05225:83 170.06882:18 170.08589:16 170.12346:23 170.14964:23 170.45770:16 171.05840:39 171.07361:122 171.10376:332 171.11609:273 171.14935:18 171.99518:16 172.06824:30 172.08835:21 172.09798:37 172.10849:21 172.12413:124 172.88397:18 172.99216:61 173.00269:37 173.09892:20 173.13087:528 173.15372:21 173.79979:17 173.99274:21 174.09837:14 174.10406:37 174.12320:29 174.13631:94 174.99535:16 175.00856:40 175.08006:51 175.11324:211 175.14934:207 176.06773:23 176.09566:16 176.12097:39 176.14598:39 176.98328:115 176.99432:255 177.02499:32 177.09065:79 177.11981:104 177.12988:113 177.15225:17 177.16133:17 178.00893:16 178.17499:18 178.89563:16 179.01152:17 179.06281:44 179.10010:163 179.10909:37 179.13921:249 179.15443:16 180.06538:22 180.11615:23 180.13516:17 180.65179:17 180.78328:16 181.02666:20 181.08147:23 181.09375:18 181.10078:16 181.12601:40 181.14088:35 181.14914:16 181.16127:19 181.68648:16 182.93900:17 183.11258:91 183.12358:41 183.13596:18 183.14877:18 183.56381:17 183.89810:16 183.92896:17 183.98065:17 184.00706:24 184.01724:65 184.03023:32 184.07259:135600 184.10135:54 184.12338:127 184.19424:16 184.20680:18 184.22687:35 184.23759:22 184.34509:16 184.39510:18 184.44775:16 184.76924:17 185.00383:19 185.01375:21 185.07520:8058 185.10815:21 185.11993:42 185.13409:170 185.22038:16 185.52492:16 186.00623:16 186.06374:141 186.07774:966 186.12294:16 186.13492:84 186.14679:17 187.03506:55 187.04274:40 187.08521:51 187.10475:48 187.11421:38 187.14296:173 187.15468:122 187.45584:17 188.10651:64 188.12816:20 188.14255:18 188.15582:16 188.32413:17 188.44775:21 188.99281:16 189.06454:17 189.11565:18 189.12552:39 189.13954:21 189.16118:55 190.00185:16 190.08315:21 190.09666:20 190.10608:20 190.12762:16 190.17349:16 190.95799:19 190.97980:25 191.00894:32 191.04283:16 191.09796:48 191.10698:38 191.13174:38 191.13942:143 191.15077:61 191.17360:40 191.18352:14 192.01222:17 192.06812:19 192.15735:17 192.17433:20 192.96971:40 193.02132:21 193.03596:24 193.04726:40 193.06313:34 193.10506:19 193.12038:37 193.15103:56 194.10799:16 194.12785:33 194.19078:16 194.89323:16 194.96942:21 194.99951:75 195.03706:23 195.09134:41 195.10344:20 195.11314:27 195.13263:52 195.14078:19 195.17570:22 195.95210:24 196.06932:17 196.07796:21 196.10831:21 196.12292:37 196.13997:75 196.14899:19 196.97891:19 196.99565:16 197.07094:34 197.09563:16 197.11676:40 197.13011:123 198.12962:21 198.14107:25 198.15068:22 199.00710:25 199.05745:17 199.09242:64 199.10774:70 199.13420:137 199.15114:178 200.08432:16 200.14725:16 201.09242:82 201.12851:128 201.15450:35 201.17105:96 202.02621:16 202.13107:21 203.08859:21 203.18024:64 203.24689:27 204.02414:16 204.14763:42 204.15918:20 204.17876:41 205.02440:17 205.05458:26 205.11116:33 205.12560:71 205.15714:53 205.17065:74 205.18440:22 205.19502:16 206.12285:40 206.14758:32 206.75525:20 207.02614:19 207.04945:15 207.05980:58 207.10114:24 207.12234:58 207.13940:103 207.17685:22 207.18501:23 207.19786:17 207.21974:23 207.28085:17 208.09271:35 208.10219:16 208.14032:41 208.15704:42 209.01941:18 209.05429:16 209.12267:77 209.13530:39 209.14841:16 210.11134:24 210.12369:23 210.13834:19 210.15295:16 210.18179:18 210.98338:16 211.01166:40 211.09248:34 211.12439:26 211.13425:85 211.15393:43 211.18196:20 213.01697:20 213.11671:16 213.13155:72 213.16428:74 213.66374:18 214.02733:44 214.11261:35 214.17212:19 215.14412:87 215.15776:22 215.17964:129 215.59242:25 216.14404:16 216.15927:17 216.18248:17 216.35468:18 216.81961:20 217.01405:16 217.08173:17 217.11874:16 217.15826:196 217.18219:36 217.20628:17 218.12109:17 218.14677:17 218.18704:17 218.19554:40 219.13910:18 219.15758:50 219.17606:91 219.19463:32 219.21397:16 220.16911:61 220.20213:17 221.01965:21 221.09415:26 221.10718:84 221.11977:44 221.15317:18 221.16492:25 222.08968:17 222.13962:35 222.17824:32 222.29218:29 223.04778:16 223.06725:17 223.08258:16 223.10310:55 223.11974:16 223.13779:51 223.15199:16 223.17172:17 223.21455:18 224.04088:16 224.08485:18 224.09770:34 224.12807:24 224.13683:28 224.14983:20 224.87767:21 224.93977:22 225.04788:37 225.11282:22 225.12640:38 225.14911:19 225.15689:62 225.52441:16 225.63963:18 225.94286:22 226.14973:16 226.16228:22 227.05270:41 227.06119:90 227.11360:77 227.13283:145 227.14381:89 227.15527:21 227.17490:49 227.18707:33 227.37299:21 228.13635:101 229.03513:20 229.12997:36 229.14197:82 229.16319:19 229.19403:18 229.20253:46 230.11124:17 230.14130:16 230.16653:16 230.20622:18 230.24608:18 230.92590:23 231.12669:71 231.13832:125 231.16425:21 231.17638:22 231.21053:133 232.01176:50 232.02112:16 232.15379:17 232.20634:37 232.46938:17 233.01349:342 233.02614:259 233.12430:30 233.15225:174 233.16362:103 233.18111:18 233.19737:39 233.22478:41 234.02678:71 234.14676:40 234.16470:37 234.23958:20 234.90797:17 235.01726:30 235.02660:18 235.10370:33 235.13097:65 235.16972:310 235.18678:22 235.20399:21 235.93994:19 236.03442:19 236.13089:55 236.14798:17 236.16896:34 237.03333:16 237.11298:16 237.14648:38 237.17998:31 237.94438:16 238.18396:46 238.19257:16 239.04933:18 239.07936:44 239.17068:66 239.18594:68 239.23015:102 239.25504:21 240.10172:21 240.12383:19 240.17445:37 240.19392:16 241.03712:21 241.10286:22 241.12500:36 241.16776:21 241.17744:16 241.19928:106 242.14549:21 242.19899:17 242.95566:19 243.16179:16 243.17828:48 243.20244:80 243.21333:67 243.22289:67 244.65140:19 245.00359:19 245.02461:22 245.11731:66 245.14671:21 245.18588:67 245.19624:51 245.21544:38 245.23038:74 246.05211:17 246.15868:17 246.17329:16 246.19960:19 246.22813:17 246.57260:16 247.03041:79 247.04314:42 247.05209:16 247.12025:16 247.13811:29 247.16208:14 247.17522:112 247.19327:43 247.20657:84 248.12434:18 248.16873:71 248.19643:16 248.20537:16 248.23271:20 248.25307:16 248.98299:83 249.01289:47 249.02713:21 249.04855:16 249.10785:76 249.14290:75 249.15956:66 249.17981:37 249.19389:20 249.99265:39 250.12637:17 250.14351:16 250.16849:102 250.21248:20 250.25722:19 250.27420:20 250.78723:21 250.97246:16 250.98839:31 250.99924:14 251.12212:35 251.14351:63 251.15979:29 251.16879:31 251.19786:19 251.24489:22 251.77097:19 252.00853:17 252.15938:16 253.07939:16 253.12659:16 253.14452:76 253.15372:19 253.20192:35 253.44513:19 254.19444:18 254.28056:16 255.10150:23 255.11650:34 255.13052:18 255.14244:36 255.15735:39 255.17221:158 255.19978:17 256.15192:16 256.18567:48 257.05795:16 257.15753:86 257.18961:152 257.23453:40 258.17178:21 258.19229:16 258.26077:16 258.98523:16 259.13739:21 259.16266:35 259.17627:52 259.20450:344 259.24332:18 260.04886:17 260.07156:36 260.16553:16 260.17902:24 260.19437:69 260.23068:558 260.24655:111 260.80313:16 261.03192:18 261.04688:16 261.08823:32 261.10434:16 261.14142:84 261.18182:151 261.21362:227 261.22928:332 261.25308:36 261.26343:17 261.61505:19 262.10458:44 262.12567:102 262.15475:16 262.18442:20 262.19470:15 262.21359:61 262.22842:19 262.78793:16 263.11346:39 263.13098:58 263.15799:40 263.19803:41 263.22327:51 263.24069:109 263.26019:16 264.12576:16 264.14005:20 264.16434:37 264.19318:21 264.20755:24 264.27490:19 265.06610:24 265.10873:21 265.15350:44 265.16122:16 265.17767:16 265.21085:17 265.25436:176 266.02127:19 266.10907:22 266.11972:18 266.14566:23 266.16168:27 266.18552:20 266.20657:19 266.24362:25 266.25604:17 267.00540:46 267.04776:16 267.06226:43 267.08102:19 267.10901:19 267.13809:17 267.15289:39 267.16281:38 267.25897:38 268.19479:16 268.83749:16 269.10892:40 269.15213:16 269.17990:37 269.23828:23 269.70056:26 270.58182:17 271.05893:18 271.13196:18 271.16974:250 271.19727:43 271.21405:16 271.24057:19 272.06265:16 272.16833:58 272.25696:17 273.03931:18 273.13425:25 273.14548:36 273.17670:118 273.18808:247 273.25375:32 273.94443:25 274.17966:42 274.19669:113 274.22296:19 275.06866:22 275.11246:28 275.14304:14 275.15024:31 275.16409:16 275.18857:154 275.20334:466 275.22046:84 275.24899:18 275.45035:16 276.06250:16 276.17535:16 276.19913:200 276.21399:104 276.23456:37 276.24686:19 276.27670:19 277.08527:19 277.15302:56 277.17303:107 277.19937:239 277.21570:1175 278.12418:60 278.16394:107 278.18167:125 278.20618:96 278.22067:202 278.23248:116 278.25708:34 279.03156:16 279.09213:41 279.11566:19 279.15469:29 279.18759:22 279.20215:123 279.22665:79 279.24051:35 279.27591:17 280.23834:33 280.25534:68 281.03625:16 281.06976:19 281.15948:19 281.17447:95 281.20181:18 281.23996:16 282.06787:18 282.15875:17 282.18674:21 282.27603:40 282.28848:14 283.05753:19 283.09171:17 283.15057:19 283.16483:16 283.18829:16 283.24933:69 283.28043:81 284.05942:16 284.32440:20 285.04880:19 285.15146:20 285.17206:25 285.19205:16 285.21829:51 285.25180:28 285.26135:35 286.16507:16 286.27362:27 287.13919:26 287.15549:18 287.17322:56 287.19531:49 287.21112:50 288.08575:17 288.18335:17 288.98538:18 289.06909:23 289.08990:18 289.14075:58 289.16101:138 289.18222:441 289.21588:21 289.23801:21 289.26257:25 289.96738:25 290.08530:16 290.14041:20 290.15399:44 290.16855:36 290.18939:109 290.21539:21 290.23688:21 290.56256:42 291.14636:35 291.16000:18 291.18970:135 291.20541:119 291.21902:17 291.24658:31 292.03644:157 292.17337:84 292.18671:282 292.20758:54 292.24170:18 293.03333:36 293.13693:23 293.18915:69 293.21069:237 293.23135:67 293.26611:16 293.93161:35 294.05136:18 294.20700:19 294.22171:49 294.24478:17 294.25562:16 294.97342:20 295.05252:16 295.14816:28 295.18118:22 295.20517:17 295.21704:43 295.23215:119 295.24963:44 295.26492:18 296.09991:16 296.13773:18 297.06708:19 297.16437:16 297.20343:45 297.22638:43 297.25388:32 297.78564:16 297.89063:16 297.93323:27 298.19733:44 298.22186:45 298.35614:20 299.10214:18 299.11771:16 299.14273:34 299.18878:40 299.22336:23 299.25793:22 299.30362:26 300.13489:19 300.16644:16 300.91089:16 301.07056:19 301.15100:18 301.17667:18 301.20410:92 301.21313:43 301.22778:19 301.29977:28 302.08389:19 302.15933:16 302.18942:23 302.22198:25 302.25558:71 303.08978:56 303.10461:38 303.14694:16 303.16998:99 303.19302:43 303.23059:106 303.82135:31 304.19162:21 304.23044:18 304.24200:33 304.26511:55 304.27362:26 305.02362:82 305.04050:256 305.17194:63 305.19867:259 305.21506:429 305.24060:34 305.27905:49 306.02243:16 306.03339:19 306.04779:36 306.21048:216 306.22910:68 306.27917:39 307.08450:19 307.18915:168 307.28372:16 308.00220:69 308.19556:18 308.21133:20 308.28717:62 308.31207:16 308.32434:20 308.77966:16 309.01794:18 309.10449:21 309.19479:36 309.20688:38 309.27026:20 309.30292:19 309.99942:28 310.16861:23 310.20502:65 310.23114:16 310.30081:69 311.08633:19 311.09955:19 311.18597:38 311.21078:132 311.24722:22 311.26523:18 311.29602:42 311.31580:48 312.22253:16 312.32315:18 312.79349:16 313.11307:19 313.17184:98 313.19070:38 313.21054:81 313.22583:39 313.26709:333 313.28714:178 313.29810:42 314.05075:16 314.21265:26 314.22339:53 314.23688:28 314.27286:57 314.28680:19 315.05054:18 315.13525:17 315.17154:22 315.18106:60 315.20236:174 315.22495:107 315.23993:79 315.25220:44 315.82904:22 316.10025:23 316.16971:16 316.19116:19 316.22745:178 316.25378:22 316.31665:37 316.36557:17 317.08234:17 317.10013:192 317.11911:253 317.17154:22 317.20605:62 317.23251:65 317.25229:209 318.11057:37 318.15057:77 318.17932:30 318.21957:24 318.24942:198 318.59869:17 319.05399:16 319.06628:20 319.12994:17 319.15570:19 319.16873:34 319.18243:36 319.19690:65 319.20627:33 319.23236:48 319.25153:79 319.26578:37 320.06003:16 320.15161:19 320.19324:33 320.23227:17 320.25598:35 321.01138:52 321.02850:60 321.12262:33 321.18481:22 321.20776:69 321.24857:22 321.26544:19 322.00494:17 322.02863:27 322.22827:24 323.01205:17 323.12186:36 323.13821:18 323.15567:40 323.21356:16 323.23676:47 323.27655:16 324.01831:18 324.13187:19 324.15741:17 324.24039:41 324.28952:25 325.05151:16 325.09790:21 325.18323:18 325.19540:25 325.20959:37 325.22577:36 325.24503:16 325.27570:73 325.97931:25 326.18185:16 326.21643:49 326.23892:79 326.26541:47 327.06323:19 327.08359:18 327.18732:93 327.23755:106 327.27493:58 327.30771:16 328.11063:18 328.22604:16 328.26590:20 328.28192:55 328.31131:19 329.16513:85 329.21024:16 329.28674:30 330.06558:18 330.17017:16 330.18658:17 330.21783:17 330.23697:51 331.10483:17 331.11609:19 331.14923:120 331.17358:39 331.20135:17 331.21967:65 331.24487:20 332.17923:16 332.22241:98 332.24777:49 332.27560:29 333.07169:98 333.10394:36 333.11774:21 333.14722:290 333.17020:87 333.19571:117 333.22675:104 333.24265:82 333.27158:16 334.09015:66 334.15042:16 334.20276:92 334.22556:42 334.25919:32 334.27002:30 335.11783:16 335.13165:52 335.14764:50 335.16092:59 335.18091:37 335.20242:16 335.22293:35 335.24475:221 335.26346:666 336.05807:17 336.12720:44 336.14777:78 336.24985:117 336.26620:259 337.10321:32 337.14587:32 337.17285:76 337.19556:51 337.21484:18 337.23761:17 337.27124:363 337.28836:145 338.14038:16 338.26099:36 338.28949:69 338.74112:18 339.14532:38 339.19147:18 339.22339:50 339.23959:104 339.26697:40 339.27838:129 339.29901:209 339.33383:17 340.13577:19 340.23520:26 340.26099:22 340.29105:60 340.30756:18 341.01935:28 341.20905:33 341.22183:32 341.25229:24 341.30331:278 341.32318:97 342.01398:19 342.18079:17 342.24915:23 342.29071:34 342.30667:105 343.03717:19 343.15787:28 343.17203:16 343.18268:17 343.19696:19 343.23236:21 343.26566:51 343.28802:22 343.31366:17 344.05716:16 344.19437:21 344.21039:37 344.29391:20 344.32104:16 345.11429:17 345.13803:18 345.17444:16 345.19098:24 345.20258:19 345.22763:52 345.25989:17 346.06461:19 346.18509:41 346.24396:61 346.35828:23 347.05911:35 347.07898:24 347.14395:20 347.17084:20 347.18298:54 347.21835:169 347.23932:37 347.25952:37 348.06805:17 348.09677:18 348.13571:38 348.21207:22 348.22357:25 348.24823:17 349.00958:18 349.14218:23 349.19998:90 349.22543:91 349.23651:90 349.25235:52 349.34839:16 350.14755:16 350.20294:17 350.21933:57 350.23535:91 350.25729:21 350.27115:49 350.28763:23 350.35696:29 350.62622:16 351.13101:19 351.14316:80 351.20908:111 351.23749:280 351.25607:92 351.27374:73 351.29276:17 352.11978:22 352.14554:80 352.19052:18 352.21484:38 352.24207:76 353.11829:21 353.13455:16 353.15668:17 353.19684:22 353.22699:97 353.25174:77 353.27078:33 354.14011:49 354.16840:61 354.30923:16 354.48401:27 354.71631:16 354.97446:20 355.12286:19 355.18167:51 355.20474:51 355.23209:19 355.25577:16 355.28568:72 355.29984:47 355.96661:21 356.10968:34 356.13037:23 356.22974:39 356.29764:17 357.10199:34 357.13431:21 357.19006:18 357.22241:124 357.23795:285 357.25543:116 357.30188:17 358.08203:16 358.12894:18 358.24811:19 359.10504:33 359.12219:23 359.16006:20 359.21539:20 359.23853:18 359.25409:35 359.75830:23 360.22940:17 360.26114:20 361.10706:129 361.14792:37 361.20529:22 361.24854:40 361.26987:22 362.09622:20 362.22000:17 362.24493:17 362.86636:19 363.04807:17 363.06967:39 363.12506:18 363.15424:16 363.19104:52 363.21133:22 363.24753:39 363.31442:26 364.03098:20 364.14221:16 364.19727:29 364.23996:17 364.32297:21 364.63342:16 365.18958:23 365.20398:31 365.22534:24 365.25876:19 365.28381:66 365.36301:18 365.37943:18 365.98981:22 366.06339:16 366.18631:19 366.22299:17 366.25040:34 367.12781:18 367.15286:19 367.16724:25 367.18198:18 367.21716:57 367.24927:80 367.28131:114 367.33777:25 368.24359:23 368.26633:35 368.30045:62 369.20386:44 369.24243:84 369.25461:24 369.28192:18 369.31613:39 369.33798:20 370.03735:21 370.12814:21 370.25146:16 370.30841:18 370.34421:57 370.41544:29 371.15027:21 371.17413:18 371.19601:16 371.21500:39 371.23105:75 371.25449:37 371.27264:21 371.29184:17 371.30521:17 372.05283:18 372.14374:18 372.20764:18 372.27429:16 372.69946:20 373.08377:18 373.10849:26 373.16223:17 373.20258:16 373.23886:132 373.33859:18 374.09683:17 374.17914:65 374.22623:20 374.29089:16 375.13226:36 375.16293:24 375.23965:55 375.24924:124 375.27570:21 376.11600:36 376.13278:83 376.15277:16 376.25485:51 377.05185:18 377.07971:22 377.18936:32 377.26712:53 377.31577:16 378.07440:16 379.10028:16 379.18097:27 379.20865:16 379.25024:40 379.29660:34 380.23929:36 380.28226:16 380.36343:23 381.10907:34 381.13052:55 381.22452:124 381.29251:18 381.33066:22 381.34262:18 381.46326:18 381.56512:17 382.14709:21 382.18182:16 382.24249:17 382.31174:22 383.13589:24 383.19553:20 383.22885:47 383.30307:21 383.34973:16 383.37094:35 383.66266:16 384.25668:17 384.37939:32 385.16528:40 385.19150:21 385.24084:27 385.37283:23 386.18726:16 386.37439:16 386.86777:19 387.03198:16 387.12042:17 387.19601:18 387.21280:57 387.24875:37 387.26843:32 388.14804:16 388.16260:16 388.24158:22 388.25659:35 388.27527:20 389.10925:18 389.13501:156 389.20639:19 389.23419:84 389.26688:159 389.85577:18 390.14108:22 390.25247:20 390.26886:16 390.65054:23 391.06403:40 391.24893:63 391.28857:20 391.30060:16 391.76389:32 391.89578:35 392.09042:32 392.17877:38 392.28345:41 392.68414:22 393.30624:35 394.06400:17 394.34454:16 395.01559:21 395.18811:23 395.24881:19 395.29514:33 395.32562:19 395.34073:22 395.36548:16 396.10388:16 396.16672:16 396.23120:16 396.31149:18 397.04138:22 397.16290:16 397.20407:36 397.23355:17 397.33051:18 397.35330:18 397.38095:16 398.21033:22 398.23227:173 398.25616:165 398.37085:17 398.39319:37 399.10251:18 399.11584:17 399.25320:34 399.27850:20 399.31863:23 399.33878:35 399.35651:16 400.16476:43 400.20517:21 401.10751:38 401.14169:18 401.19452:20 401.24982:37 401.32257:16 401.66165:22 402.14865:144 402.27408:42 402.32553:18 402.89243:21 403.10919:27 403.13907:108 403.16241:32 403.19843:16 403.22180:18 403.25000:68 403.26776:33 403.28787:17 403.30457:18 404.14410:20 404.21915:16 404.47406:19 405.04211:19 405.07233:21 405.22299:18 405.25317:16 405.30103:21 406.05109:17 406.08603:17 406.13901:17 406.18546:20 406.19760:60 406.23367:39 406.25656:34 406.74060:17 407.22287:39 407.25668:69 407.32471:41 407.36475:16 407.80624:26 407.89639:21 408.12198:23 408.28503:46 408.31351:19 409.16571:16 409.18146:20 409.25327:29 409.33905:16 409.44714:21 409.47073:19 411.24658:142 411.26953:34 411.31064:29 411.33035:22 411.34729:17 412.05710:17 412.20099:61 412.25925:37 413.13449:117 413.16339:19 413.22961:15 413.24634:95 413.35242:32 414.18726:21 414.28033:16 415.01291:16 415.04239:33 415.06360:17 415.09848:18 415.15472:59 415.21564:50 415.23932:37 415.64539:16 415.75549:17 415.82745:26 416.12302:20 416.22687:71 416.26785:48 417.11108:24 417.15668:16 417.24872:16 417.29703:17 417.35010:22 417.51358:16 418.16821:19 418.20859:42 418.37393:17 419.06754:22 419.14587:20 419.16940:16 419.24564:17 419.26657:23 419.29034:41 419.32211:37 419.38702:16 419.86337:16 419.93695:19 420.18781:16 420.24496:34 420.29361:17 420.36584:16 421.11441:18 421.21368:38 421.23624:16 421.31931:41 421.47412:17 422.18146:16 422.31335:16 422.33044:18 422.35156:22 423.20013:32 423.28333:21 423.35092:38 424.21472:104 424.23703:80 425.14014:18 425.19403:16 425.21310:39 425.26694:77 425.34860:16 425.36395:17 425.79352:35 426.04764:19 426.13229:22 426.23752:151 426.25687:58 426.34045:36 427.00345:17 427.15100:16 427.20267:16 427.22501:31 427.23947:40 427.26312:24 427.28467:16 427.30807:61 428.22580:16 428.27142:25 428.28958:32 429.09225:56 429.16119:19 429.23380:295 429.27377:58 429.29904:16 429.35284:19 429.39569:25 429.52158:19 430.07361:17 430.10001:16 430.11600:16 430.16348:17 430.23181:73 430.25461:38 430.30069:17 430.35587:19 431.06668:37 431.16299:16 431.24387:38 431.26276:66 431.30701:80 431.32419:33 432.22571:17 432.24976:22 432.29230:16 432.32471:25 433.08014:17 433.13791:41 433.21432:17 433.25128:18 433.26923:16 433.28763:19 433.30756:25 433.34290:16 433.39047:21 434.20950:17 434.24869:18 434.32343:22 434.40024:16 434.64850:23 435.07596:19 435.16885:35 435.27429:20 435.32761:21 435.38007:22 435.70319:25 435.73474:26 435.97406:18 436.06387:16 437.02646:18 437.17703:76 437.20773:1234 437.23859:89 437.31570:67 437.35617:33 438.11624:16 438.13092:17 438.20947:327 438.35306:16 438.39136:16 439.18912:16 439.21802:97 439.28210:70 439.30576:53 439.35687:22 440.00211:25 440.01791:17 440.20712:46 440.25797:16 440.27863:26 441.15753:48 441.18307:49 441.24512:36 441.31696:16 441.34009:20 442.14841:22 442.16483:16 442.18994:16 442.32019:23 442.83624:19 443.13120:21 443.17746:17 443.26160:39 443.28094:82 443.30786:16 443.38287:20 444.14273:19 444.17264:42 444.26892:19 444.28967:19 444.33008:25 444.34885:21 444.39651:41 444.53284:19 445.17111:41 445.20178:100 445.23105:83 445.24753:34 445.32272:58 445.34482:19 445.36536:19 445.65848:16 446.12927:25 446.21399:41 446.34433:22 447.19281:20 447.21039:18 447.24518:175 447.27402:128 447.33762:50 447.36798:18 448.10043:16 448.20770:21 448.24222:21 448.33267:40 448.35443:16 448.36877:23 448.96771:20 449.18585:85 449.22589:79 449.25656:33 449.29395:101 449.36823:16 450.21848:39 450.30478:16 450.32834:16 450.92807:16 451.13644:17 451.19507:39 451.22467:310 451.25150:59 451.30408:18 451.32504:16 452.22824:36 452.35672:16 452.46149:17 453.12366:16 453.15768:20 453.19379:16 453.24551:92 453.29526:18 454.32742:21 454.34363:19 455.18240:94 455.21597:475 455.23874:129 455.29611:19 455.37332:45 456.19421:32 456.21866:149 456.25409:19 456.42856:19 457.12662:17 457.16898:22 457.19672:42 457.22693:61 457.24622:54 457.29150:16 457.30710:17 457.45926:37 458.13797:19 458.24734:40 458.25916:20 458.60153:19 459.20572:88 459.27692:58 459.29410:16 459.32593:16 459.35181:16 459.37161:33 460.01346:18 460.08594:17 460.18121:18 460.31961:18 460.33606:22 461.17752:16 461.21451:38 461.24197:44 461.27377:114 461.29779:53 461.32382:16 461.35950:22 461.37659:43 462.17374:52 462.27545:21 462.29623:81 462.79028:17 463.19025:16 463.24268:16 463.26657:35 463.29974:29 463.36441:28 463.40225:22 463.70209:30 463.91907:19 464.22433:25 464.33859:29 465.13284:26 465.15973:16 465.21576:18 465.25314:35 465.34924:20 465.39127:17 465.43332:17 466.35132:20 466.95575:22 467.05911:21 467.09216:23 467.18365:42 467.20236:52 467.24866:57 467.31912:103 467.36813:495 467.39163:263 468.15857:20 468.26666:36 468.34677:26 468.37622:102 468.62308:21 468.75638:25 469.23917:56 469.28592:35 469.30051:31 469.35468:47 470.15842:18 470.19769:40 471.23984:17 471.33078:18 471.34729:24 471.44272:21 472.16220:24 472.28723:19 472.33194:23 473.06958:18 473.10379:16 473.13333:18 473.25220:18 473.29181:20 473.36215:17 473.37631:19 473.76797:16 474.14059:22 474.23346:16 474.26135:63 474.29858:19 474.32999:16 474.39307:18 475.18472:20 475.21988:25 475.25629:126 475.28918:25 475.31659:18 475.34976:44 475.37564:64 475.41733:17 475.45514:16 475.49304:18 476.20831:84 476.22665:18 476.32208:18 476.35159:18 476.80328:32 476.97229:18 477.19464:52 477.27789:68 477.29822:51 477.35971:33 477.40381:35 477.41821:23 478.18359:23 478.25354:47 478.29208:53 478.32773:154 478.37048:23 478.39941:19 479.10748:23 479.23819:16 479.27481:20 479.28992:78 479.31946:76 479.35110:17 479.39413:22 480.23523:132 480.25845:119 480.29071:116 480.39240:22 480.78131:22 481.13107:16 481.16422:20 481.18558:77 481.25555:53 481.28342:130 481.30997:71 481.33411:207 481.36847:15 481.51733:23 482.17325:34 482.22064:18 482.28339:25 482.33627:649 483.21487:45 483.24155:68 483.35818:164 483.39749:35 483.49750:17 484.36200:42 484.73932:17 485.13510:18 485.17749:16 485.20001:18 485.22531:16 485.27271:16 485.31436:21 485.35727:63 485.68582:16 486.22913:16 486.24860:57 486.27402:19 486.30292:16 487.16071:18 487.20746:51 487.23465:16 487.26642:21 487.32382:39 487.36118:16 487.38727:22 488.19830:27 488.27060:81 488.34238:19 488.36676:17 488.40814:16 488.69843:17 488.86801:21 489.15216:16 489.21283:22 489.25943:24 489.31281:37 489.35645:682 489.39514:49 489.69812:19 490.31702:23 490.36249:515 490.42896:19 490.95306:30 491.22372:17 491.30939:17 491.36902:703 491.40421:82 491.43671:16 492.26807:36 492.34375:38 492.36639:213 492.39484:40 492.41129:32 493.27377:17 493.33737:31 493.36383:68 493.38913:129 493.42154:33 493.95016:19 494.16568:19 494.34885:18 494.38638:61 494.41684:37 494.69745:18 494.81171:18 495.26538:37 495.36920:23 495.40674:185 495.43689:18 496.05405:16 496.24258:16 496.29529:23 496.33780:200 496.37042:199 496.41208:163 496.44351:36 496.66779:19 496.85120:19 497.21671:16 497.23734:25 497.30933:39 497.34552:91 497.41309:81 498.33051:23 498.37286:18 498.39059:32 498.41827:45 498.43494:17 499.19211:16 499.25824:41 499.29526:33 499.34052:167 499.37961:38 500.20847:21 500.25766:35 500.33075:41 500.36752:20 501.10599:16 501.17984:18 501.20749:41 501.23013:16 501.26086:106 501.31726:132 501.35358:58 501.37677:21 501.39838:19 501.42838:60 502.21109:22 502.24506:32 502.26700:21 502.28952:27 502.31445:60 502.33539:139 502.35883:21 502.38651:32 503.10938:37 503.26782:35 503.30072:37 503.32520:126 503.35886:74 503.39938:36 503.45508:16 504.07974:16 504.17261:16 504.21057:59 504.22662:71 504.27377:54 504.31094:68 504.33246:121 504.38373:93 504.41763:16 505.22278:64 505.28769:20 505.32724:218 505.35544:97 505.39597:64 506.23828:50 506.33902:18 506.36459:80 506.41074:53 507.17804:34 507.22784:32 507.28119:16 507.34912:66 507.36816:98 507.39761:92 507.42850:29 507.50671:21 507.69034:16 508.28830:16 508.33832:41 508.37439:20 508.41821:37 509.21674:20 509.36862:18 509.41418:28 510.22705:636 510.26440:127 510.89627:16 511.16422:16 511.21954:34 511.24536:38 511.30505:93 511.34070:721 511.37033:150 511.42889:19 511.48788:27 512.32654:18 512.35516:43 513.30243:34 513.39771:114 513.43390:67 513.47589:16 514.24280:33 514.28204:34 514.37799:65 514.40497:21 514.46332:19 514.49329:18 515.29266:33 515.35730:176 515.39752:187 515.45123:46 515.47870:48 516.34869:20 516.37549:22 516.40289:42 516.44281:16 516.48828:92 516.50543:19 517.21899:16 517.23419:19 517.25964:16 517.35760:45 517.40112:86 517.44830:58 517.87793:22 517.99078:22 518.22858:27 518.29681:21 518.37909:34 518.40210:64 518.42633:17 518.96539:23 519.19562:25 519.22217:19 519.29956:27 519.33118:32 519.36053:18 519.40131:42 519.46082:16 520.21637:16 520.32574:23 520.35028:100 520.39160:24 520.41132:97 521.21179:16 521.32263:36 521.36456:18 521.39404:37 521.41760:114 521.45624:54 522.24194:19 522.29449:16	33546.5	75627.5	81289.8	80165.1	42446.4	39964.6	61366.3	139731	71414.6	39825.2	55042.9	60874.8	28818.3	41254.4	60757.6	21637.5	13400.4	73196	16776.7	28948.5	152648	90795.7	213573	251212	286469	394873	507605	445977	354917	221473
22868	12.11	758.529	Unknown	[M+H]+	null	null	null	6529.28	7941.37	1310.7	2800.52	0	31999.9	32519	23626.7	10584.3	29050.9	18632.6	0	0	2650.44	13403.4	27136.1	4232.28	5128.07	15297.9	16763.2	15407.3	8083.18	19774.6	10026.8	11341.7	13223.3	0	0	2357.57	2688.11
22869	8.259	758.535	Unknown	[M+H]+	null	null	103.03854:25 103.05064:39 104.10514:29 104.11176:52 105.06664:325 105.07588:76 106.08405:3274 106.09069:1053 107.04621:50 107.05631:22 107.07471:37 107.07951:52 107.08808:277 107.11383:18 108.04642:16 108.08379:18 108.08978:34 108.41766:17 109.05572:17 109.06343:36 109.06881:50 109.09692:406 110.09193:99 110.10231:104 111.03805:17 111.04385:22 111.07347:125 111.08564:18 111.09962:34 111.11323:34 111.12066:38 112.10881:16 112.99989:85 113.97376:16 115.07265:21 117.07191:187 118.07841:18 119.07990:124 119.08665:234 119.24821:31 121.02325:25 121.05835:21 121.06911:20 121.08286:19 121.09827:177 121.10968:36 122.10487:51 123.03826:39 123.05242:25 123.06938:18 123.08274:28 123.09078:39 123.11448:71 124.08123:17 124.12247:18 124.98161:16 124.99596:381 125.09433:93 125.10175:26 125.12997:32 126.05740:19 126.09241:106 127.05715:21 127.08025:21 127.09039:36 127.10460:17 129.06834:91 129.07809:16 130.15253:19 131.03712:35 131.04819:16 131.06557:63 131.08569:171 131.09431:16 132.05042:22 132.08327:16 133.05763:30 133.06383:52 133.07967:90 133.09451:239 133.10057:94 133.11186:19 134.08968:21 134.09680:20 134.96594:17 134.97974:73 134.98509:34 135.04463:21 135.07204:28 135.07968:141 135.11273:158 135.12250:27 135.38098:17 136.07996:16 136.12180:77 136.98912:16 137.05504:59 137.08559:29 137.09399:65 137.12814:17 138.09409:56 139.00116:23 139.03500:16 139.07581:16 139.08278:21 139.14827:20 140.10493:34 141.05461:33 141.06209:22 141.07365:37 141.13303:21 142.05319:17 143.75751:19 145.02939:17 145.05939:19 145.07204:16 145.09628:156 145.11057:36 146.09953:53 147.07047:27 147.07680:51 147.11630:86 148.11450:16 149.02737:16 149.09596:44 149.10342:40 149.12044:21 149.13281:166 150.94856:27 150.95334:16 151.07063:23 151.10095:40 151.11559:23 151.14607:20 151.15509:23 152.11241:17 153.08176:76 153.12340:18 153.17007:28 154.01689:36 154.12752:18 155.08728:16 155.10410:122 157.08563:21 157.09515:38 157.10635:27 158.98238:27 159.07484:52 159.11580:85 160.12779:16 161.09622:50 161.10670:18 161.12544:66 161.13689:59 162.05576:16 162.09430:24 162.11548:39 162.97446:25 162.99565:17 163.06609:19 163.10286:26 163.10876:45 163.12393:17 163.14136:20 163.15399:43 164.00340:25 164.07318:19 164.11435:64 165.08586:16 165.12109:35 165.13022:83 165.15948:16 166.05032:35 166.06506:16 166.11673:31 167.07074:26 167.09041:40 167.10561:17 168.09334:146 169.02133:127 169.10327:37 169.13112:17 169.14558:16 170.02278:19 170.12292:89 170.97186:16 170.99304:19 171.05811:16 171.07666:18 171.09674:65 171.10640:134 171.11678:113 172.99225:16 173.09264:16 173.10603:35 173.13666:72 174.04654:22 175.02379:17 175.07953:36 175.10814:93 175.11827:40 175.13849:20 175.99690:23 176.10269:18 176.15601:18 177.08453:54 177.10727:17 177.12270:28 177.13380:17 177.16208:37 177.28966:21 178.00081:25 178.04462:17 178.12399:41 179.08247:17 179.11060:17 179.14371:36 179.15079:14 180.04913:18 180.12671:20 180.14131:17 181.04462:33 181.07655:18 181.10083:18 181.12622:41 181.16138:23 182.08165:16 182.11810:16 182.14320:16 183.07167:17 183.11655:21 183.12651:16 184.07173:11073 184.11844:18 184.12769:54 184.14928:16 184.20795:20 184.67323:16 185.07498:1250 185.12460:41 185.13426:20 185.18828:39 186.07060:129 186.08276:194 186.11745:18 186.12653:18 187.00514:18 187.03735:19 187.06812:20 187.14865:49 189.05235:16 189.10361:23 189.13235:32 189.15045:18 189.16164:37 190.11522:16 190.97717:16 191.06885:22 191.09642:19 191.14455:20 191.17355:23 192.07353:19 193.11861:72 193.13087:38 193.15758:22 193.17590:23 193.55396:24 194.12816:39 195.02115:17 195.05011:16 195.12057:16 195.13486:16 196.08076:25 196.11835:16 196.16574:18 197.00755:16 197.07866:40 197.12239:29 197.13058:43 197.15167:19 198.05348:21 198.12071:16 198.13593:17 198.14809:20 199.03001:21 199.13496:54 200.10286:20 200.99991:19 201.12617:25 201.16078:47 201.41577:19 203.07028:16 203.10103:19 203.10959:16 203.13734:46 203.14943:29 203.27245:16 204.07050:16 204.09320:18 204.10542:19 204.15756:19 204.44160:17 205.00519:22 205.06744:33 205.11288:26 205.16737:16 205.19533:54 206.07458:52 206.08708:205 206.97604:16 207.07845:17 207.13220:18 208.93620:16 209.04016:16 209.12866:34 209.14435:16 210.03047:23 210.13506:18 210.78760:17 211.00224:41 211.06496:16 211.11043:19 211.12421:20 211.14330:38 212.06747:17 212.11401:18 212.13885:32 213.13832:18 213.14893:29 214.00282:18 214.99464:19 215.12860:16 215.18372:34 216.01398:18 216.03061:16 216.47891:39 216.79321:33 217.11455:16 217.14442:18 217.91577:17 218.15019:19 219.13589:38 219.15192:36 219.17671:26 219.32397:21 219.52451:17 220.04613:21 220.13440:24 220.15079:25 220.17207:18 220.59950:27 220.70721:16 221.04391:23 221.07007:16 221.08467:17 221.09608:39 221.11525:41 221.13034:18 221.14206:21 221.18184:21 222.02954:16 222.08374:16 223.04626:16 223.13025:44 224.08415:20 224.09369:41 224.10512:19 224.13194:21 225.05077:19 225.09686:20 225.12285:89 225.14978:16 225.93750:24 226.12210:16 227.05496:18 227.11888:42 227.13033:57 227.14656:19 227.16957:18 227.17903:23 228.03247:17 228.14020:21 229.13284:68 229.14832:156 230.14592:17 230.17419:19 231.00005:16 231.13808:20 231.18690:21 231.20833:22 231.21712:25 231.22881:23 232.20860:28 232.89966:16 233.14723:259 233.16190:141 234.17680:25 235.10959:20 235.14725:17 235.16225:52 235.17014:34 236.15973:32 236.58801:18 237.10167:27 237.11502:53 237.15277:23 237.16408:20 238.05348:19 238.17336:37 239.10283:18 239.14215:17 239.17624:62 239.20747:16 239.21605:16 239.23885:38 240.08087:20 240.09099:16 241.04358:16 241.08287:16 241.13268:17 241.14223:35 241.15834:32 241.17754:16 241.19188:17 241.20329:17 241.21553:33 242.03036:17 242.13098:24 242.18501:18 243.08807:56 243.10005:21 243.12204:20 243.13640:20 243.21010:61 244.14537:19 244.19542:26 244.89612:18 245.10435:22 245.12967:21 245.15047:26 245.16237:16 245.17729:18 245.19191:18 245.23219:25 245.95691:28 246.02667:16 246.06006:21 246.09866:20 246.14238:16 246.19029:17 247.10379:30 247.11586:21 247.13641:66 247.16653:18 247.18694:20 248.12529:26 248.13556:19 248.16313:35 248.98518:26 249.08565:29 249.16031:16 249.27071:17 250.08014:21 250.13078:22 250.17262:20 251.13391:34 251.14711:29 251.17570:41 252.03036:23 252.09842:19 252.11183:16 252.15286:36 252.98039:18 253.04453:17 253.14650:23 253.15843:56 253.17409:17 253.18358:18 253.23528:23 254.16312:18 254.22758:16 255.16061:74 255.18802:16 255.21648:38 255.60291:19 256.03839:20 256.06149:17 256.09299:29 256.16721:16 256.53348:25 257.12558:18 257.14679:44 257.17816:41 257.19373:19 257.21310:17 258.09573:17 259.17389:35 259.20032:47 259.21555:17 260.09625:16 260.21051:37 260.22739:16 260.96545:19 261.03342:18 261.06180:20 261.07703:17 261.13992:54 261.17303:33 261.18561:112 261.20361:33 261.22226:34 261.89044:17 262.04364:16 262.18549:32 263.20078:33 263.22766:18 264.05115:19 265.14914:16 265.24057:16 265.25970:21 265.94885:22 266.17105:43 266.18344:32 266.21976:16 267.00192:16 267.06805:18 267.13513:39 267.17047:45 267.26721:40 268.14658:16 268.16080:19 269.00623:27 269.14905:66 269.17035:74 269.62631:19 270.11032:17 270.13333:19 270.17728:34 270.20636:31 270.21533:17 271.10193:20 271.16907:117 271.19989:21 271.66882:20 271.72733:17 271.97083:23 273.16559:72 273.18085:25 273.22266:31 274.15442:17 274.19061:55 274.20444:17 274.81308:42 275.16028:52 275.20023:166 275.21469:113 276.14099:24 276.15781:16 276.20093:17 276.21466:16 276.99176:20 277.00955:16 277.12726:20 277.20364:116 277.21680:204 278.20303:17 278.22656:23 278.26190:24 279.09253:21 279.10422:16 279.11761:16 279.19769:53 279.24350:50 280.22983:16 280.26456:16 280.30640:16 281.06567:16 281.17612:21 281.18533:38 281.19800:18 282.05032:34 283.24667:18 283.25772:17 283.29254:18 284.03607:16 284.16397:22 284.18958:16 285.17389:20 285.95114:17 286.14883:17 286.18970:16 286.55661:18 287.08545:16 287.15076:18 287.16919:55 287.20288:25 288.07132:16 288.15067:34 288.49283:26 289.09796:21 289.16684:141 289.18317:228 289.20267:16 289.78384:20 289.88797:16 290.01471:19 290.09390:16 290.18481:59 290.23767:20 290.42841:18 291.09842:20 291.10593:50 291.16571:19 291.19244:203 291.22070:26 292.08218:17 292.16614:22 292.18057:16 292.19595:58 292.21652:17 293.11166:16 293.19614:42 293.21466:211 294.11734:17 294.21832:16 295.07205:17 295.13965:18 295.16318:23 295.20679:16 295.22208:19 295.24069:17 295.99500:16 296.23706:39 296.55103:16 297.07281:19 297.09814:16 297.16095:19 297.18512:21 297.20541:20 297.28226:17 297.76849:21 298.25714:16 299.09485:52 299.10873:15 300.19006:18 301.08817:16 301.13950:32 301.16806:21 301.19128:16 301.21622:16 303.05057:17 303.09979:21 303.12918:20 303.14374:16 303.16159:18 303.17389:17 303.20218:19 304.19016:17 304.24628:16 304.45822:16 305.10629:18 305.21924:22 305.27362:31 305.52823:17 306.04520:18 306.21613:19 306.26932:36 306.28781:44 307.02292:38 307.18256:153 307.19696:47 307.27563:17 307.28723:17 308.06009:18 309.10660:19 309.20313:34 309.31006:19 309.59271:33 309.87881:25 309.90051:16 310.15326:22 310.17960:16 310.20587:17 310.29419:16 311.00183:16 311.14685:16 311.16119:30 311.19464:46 311.29376:22161 311.33868:16 311.44070:16 311.68106:16 311.73157:17 312.19861:16 312.21432:18 312.29773:4156 312.56207:16 312.64868:17 313.11609:18 313.12601:19 313.14832:21 313.17084:19 313.19730:25 313.21817:20 313.26703:49 313.29062:462 313.31720:110 314.21512:40 314.26163:17 314.30557:20 314.70334:16 314.71933:56 315.17230:53 315.18808:64 315.20035:48 315.22632:42 316.17957:23 317.05408:31 317.12979:20 317.19418:56 317.23807:40 317.26096:19 317.82086:33 318.13327:16 318.16696:16 318.20566:22 319.01575:16 320.11450:22 320.22275:16 321.04041:23 321.10226:21 321.18448:25 321.20264:19 321.21436:18 321.27841:22 321.32956:19 322.10883:23 322.12186:21 322.17590:17 323.10986:16 323.15305:16 323.18021:40 323.20807:64 323.27805:25 324.25284:16 325.08344:16 325.21021:26 325.22260:18 325.24313:35 327.06964:18 327.11816:17 327.22638:20 327.94110:17 328.18515:22 328.24802:16 328.32938:28 328.83102:17 329.17722:17 329.19937:22 329.21387:43 329.24075:28 330.10690:17 330.20389:72 330.22412:36 330.34427:20 330.52072:16 331.00293:16 331.12830:17 331.14444:20 331.20514:20 331.23373:27 332.01404:17 332.13739:19 332.23218:17 332.25906:20 332.61597:21 333.14978:56 333.18591:17 333.20782:90 333.24435:17 334.03149:17 334.18417:19 334.21075:16 334.65384:24 335.09723:16 335.20734:23 335.25662:216 335.28128:42 336.15921:17 336.23178:34 336.25824:73 337.12387:16 337.13931:16 337.21973:18 337.24777:34 337.27502:158 338.27206:106 339.09048:16 339.15121:17 339.16760:17 339.27673:70 339.30634:16 340.20953:58 340.26987:16 340.29160:16 340.50433:19 340.89282:17 341.19373:16 341.30392:68 341.32016:19 341.33545:22 341.65698:16 342.09695:16 342.20676:20 342.24585:64 342.29095:37 342.32089:17 342.69342:45 343.51230:29 344.26654:16 344.49936:16 345.25439:25 346.13953:32 346.20242:27 347.05466:22 347.14130:17 347.18530:22 347.21027:67 348.14838:20 348.35397:17 349.13748:46 349.16656:21 349.22510:97 350.01871:16 350.14551:17 350.17874:16 350.20654:17 350.23563:19 350.29156:25 350.84903:22 351.20844:101 351.24533:118 351.26453:31 351.55145:16 351.76514:20 352.14966:48 352.21497:17 352.23154:37 352.26083:41 353.17792:20 353.23636:34 353.26141:109 353.28281:16 354.06067:30 354.15359:16 354.20383:16 354.24393:34 354.32892:104 355.01547:17 355.06454:17 355.07971:44 355.19366:22 355.25916:16 355.31818:19 355.34418:44 355.35904:17 355.91312:37 356.06808:20 356.19794:21 356.24289:22 357.12943:16 357.22049:17 358.14642:18 358.19284:19 358.40289:16 358.83224:19 359.09558:25 359.13400:17 359.19247:21 359.26221:50 360.81949:16 361.10532:26 361.51941:16 362.10825:18 363.06372:18 363.17166:25 363.21747:17 363.23297:17 363.26944:34 363.88544:16 364.05161:27 365.07318:16 365.17438:33 365.24017:29 365.27930:17 365.32907:21 365.43509:19 365.51517:19 365.52869:16 366.08243:21 366.15866:20 366.22748:25 366.24680:18 366.27786:16 366.46786:28 367.11163:17 367.20898:21 367.22699:16 367.24362:27 367.26337:17 367.27478:18 368.92914:19 369.24576:16 369.73975:17 370.00925:16 370.22223:16 370.73563:18 371.13733:21 371.23117:16 371.25513:16 371.34558:23 371.98880:17 372.02515:17 372.06274:37 372.13345:16 372.17319:58 372.21875:32 372.26068:37 372.28079:58 372.34708:148225 372.40527:21 372.47372:22 372.51392:17 372.53146:17 372.54767:20 372.58118:18 372.66516:17 372.77536:17 372.83002:16 373.06531:33 373.13507:17 373.15714:34 373.19177:72 373.23056:39 373.26779:23 373.34973:36902 373.41190:18 373.55536:16 373.60614:16 373.65802:17 374.02817:16 374.12802:16 374.17242:17 374.23654:19 374.25522:16 374.29480:26 374.35260:5214 374.39804:25 374.65677:16 375.05188:17 375.10873:18 375.17404:16 375.20618:17 375.22693:16 375.25513:33 375.33560:78 375.35629:262 375.37656:53 376.12573:16 376.35938:19 376.76056:27 377.04675:36 377.06281:16 377.22641:17 377.25061:18 378.12296:16 378.18442:23 379.16595:19 381.06760:43 381.14618:38 381.18369:18 381.20190:16 381.33353:16 381.68176:19 382.25601:16 382.80127:26 383.14774:16 383.24545:16 384.23801:18 384.99451:40 385.27469:16 386.04883:16 386.28729:18 387.18536:20 387.19769:31 387.28162:16 387.31595:16 388.17715:18 388.22330:18 389.01178:19 389.17545:19 389.21039:56 389.35834:20 389.92511:19 390.14621:19 390.25488:19 391.08673:16 391.18512:16 391.20691:16 391.27481:18 393.21927:20 393.25546:19 393.33170:23 394.21143:26 394.26398:18 394.30823:25 394.33026:85 394.84052:21 394.88443:17 395.21616:19 395.38101:19 396.20975:33 397.04150:16 397.11728:16 397.96515:24 398.13242:19 399.16412:18 399.25989:17 400.23065:21 401.05173:16 401.09705:18 401.12671:18 401.24722:24 402.13165:16 402.99054:21 403.14713:21 403.97662:16 404.16104:17 404.24655:20 404.26099:22 404.86487:17 405.06726:19 405.24365:17 405.78976:16 405.97079:20 407.10208:18 407.78784:24 408.04593:39 408.15250:18 408.30402:21 408.32028:56 408.80753:16 409.18619:20 409.25143:17 409.27133:35 410.11041:18 411.92322:16 412.13596:25 413.04776:17 413.13953:20 413.25882:26 414.98706:17 415.08600:21 415.09906:17 415.19131:19 415.21469:32 415.28119:19 416.10233:25 416.15927:17 416.22076:19 416.37469:30 417.09976:22 417.22955:35 417.28778:16 417.78571:21 417.89337:18 419.06787:19 419.19769:18 419.21713:17 421.06784:19 421.19992:18 421.21671:25 421.23666:41 421.28070:16 421.30978:19 421.35696:21 422.24704:34 422.29144:16 423.14343:26 423.27206:16 423.34836:39 423.39597:16 424.19565:22 424.21564:19 424.26810:18 425.10068:18 425.20267:20 425.98318:18 426.22122:30 426.23840:23 426.26746:19 426.69299:26 427.24042:36 427.38525:23 429.01785:23 429.14740:18 429.19122:22 429.22449:39 429.25284:17 429.84915:20 430.05032:18 430.96689:17 431.11212:17 431.18613:25 431.23007:39 431.25476:23 432.16541:19 433.25800:40 433.28842:22 434.17856:16 434.19418:18 434.26376:25 434.34509:16 435.18420:16 435.20648:19 435.24054:17 435.71579:18 436.73285:33 436.81717:16 437.17999:17 437.20697:54 437.26324:16 437.28833:40 437.59033:20 438.20169:18 438.30533:18 438.76157:22 439.11905:20 439.25748:19 439.32239:16 440.21442:18 441.58026:19 442.71201:19 443.23340:23 443.27472:19 444.15201:18 445.17569:18 445.19757:16 445.28424:19 446.30017:19 446.33490:18 447.21307:85 447.24393:96 447.26407:39 447.29993:17 447.31808:25 447.40063:21 448.22525:16 448.25186:40 449.19962:17 449.26602:16 449.29089:16 449.31488:16 449.32828:17 451.15582:23 451.23709:20 451.26749:18 451.97827:25 452.17139:18 452.22067:34 452.37500:22 452.45987:33 453.16611:16 453.20731:23 453.22961:22 453.26321:19 453.28915:16 453.33466:17 453.70566:29 454.32257:39 455.93896:19 456.06818:25 457.19620:17 457.21545:54 457.24243:42 457.27921:16 457.33514:16 458.14206:16 458.32300:18 459.06384:23 459.10483:18 459.20270:20 460.29367:22 460.73453:18 461.12665:20 461.22217:16 461.32037:32 461.37057:16 462.21970:16 462.26221:22 463.22345:19 463.23953:16 464.01584:16 464.12354:16 464.19678:16 464.31873:43 464.33298:16 464.96530:19 465.19208:41 465.21744:69 466.19348:17 466.22385:20 466.26151:16 466.54181:22 466.55814:18 467.11990:16 467.17767:17 467.36469:17 467.39056:57 467.72491:19 468.35385:35 469.20966:17 469.23279:38 469.40039:16 469.87836:16 470.27402:19 470.31732:16 471.14771:37 471.16504:18 471.22333:24 471.28210:26 473.29074:17 473.37134:17 474.08331:21 474.12070:16 474.69507:24 475.25479:21 476.28378:21 476.30679:20 477.12143:17 477.22830:27 478.28931:17 478.31055:22 478.33023:37 478.34521:40 479.26703:17 479.28574:16 479.71326:20 480.14780:18 480.17328:16 481.19925:19 481.33389:17 482.04080:16 482.18127:16 482.19736:16 482.76581:19 482.90796:16 483.02890:18 483.16568:22 483.20441:27 483.22244:72 483.38193:19 484.02576:16 484.19678:16 484.27960:16 484.39111:19 485.17792:40 485.20862:29 485.25156:20 485.27814:38 485.32693:55 487.02536:18 487.06198:36 487.20078:16 487.27020:19 487.28973:20 487.32501:19 487.34488:37 488.09528:33 488.10617:16 488.28470:18 489.19254:16 489.21286:21 489.27350:19 489.33499:49 489.35959:161 490.34158:42 490.35876:47 491.02808:18 491.13458:19 491.24002:18 491.27478:17 491.35666:135 491.39130:211 491.43082:20 492.36530:23 492.37726:43 492.39667:18 492.79990:16 493.34305:28 493.37253:158 493.39801:121 493.42816:16 494.04736:17 494.35837:16 494.37784:22 494.39560:36 494.86569:16 495.31830:16 495.35190:17 495.40656:45 495.55664:24 496.25977:17 496.40289:18 497.27878:25 497.32034:16 497.33417:23 497.37582:18 497.39639:16 497.73346:23 498.11594:32 498.15128:17 498.18143:39 498.36578:17 498.40298:28 499.17456:17 499.30402:19 499.32428:21 499.34369:19 499.39487:44 499.40610:19 500.30557:16 501.22409:26 501.32605:18 501.36377:21 501.39322:22 501.42102:16 502.21991:19 502.25436:16 502.32468:19 502.36539:16 503.16446:16 503.20270:18 503.30957:33 503.33246:16 503.36926:44 504.10489:17 504.15915:17 504.26175:24 504.32977:21 504.35248:18 505.27640:40 505.31741:34 505.34943:95 505.37805:34 505.41010:18 505.44946:17 505.74597:22 506.33133:19 506.36514:51 507.17853:16 507.22000:19 507.33047:21 507.35156:35 507.37549:17 507.39667:24 507.98483:18 508.37610:19 508.39832:16 509.14792:18 509.29340:16 509.31448:22 509.37711:18 509.40091:16 510.50720:22 511.04974:20 511.23679:16 511.29639:17 511.33380:42 511.35062:19 512.01050:20 512.32538:19 512.92603:18 512.95203:16 513.14917:19 513.18250:16 514.24231:16 514.36926:18 515.31372:48 515.35693:20 515.39136:42 515.72125:18 516.15924:16 517.04303:25 517.31323:60 517.48071:20 517.70502:18 517.95404:18 518.03271:16 518.41492:18 519.24182:16 519.33539:54 519.41449:18 520.11786:22 521.26190:17 521.28845:16 521.35657:33 521.41357:34 522.35327:16 523.35382:33 523.39240:18 524.33716:19 524.36536:16 527.04108:18 527.22833:88 527.29010:67 527.36078:25 527.39496:17 528.21246:16 528.39893:41 529.18982:26 529.21466:16 529.37042:85 529.39551:60 530.37097:43 530.40308:76 531.02979:37 531.31561:25 531.36273:16 531.39160:171 531.41266:81 531.95935:17 532.27936:18 532.42108:66 532.45441:19 533.27301:36 533.30811:18 533.36255:22 533.39185:54 533.42200:198 533.45477:21 534.24829:19 534.29651:18 534.31451:27 534.40198:35 534.42413:41 535.28674:17 535.38110:37 535.40533:16 535.43976:18 535.48041:20 536.65308:16 536.77704:16 537.37067:16 538.22571:20 539.14539:17 539.34277:17 539.51379:16 539.74658:20 540.37714:16 541.17017:16 541.29047:18 541.34930:44 541.36688:15 541.40497:17 543.35876:35 544.33575:22 544.39728:16 544.43872:20 544.82910:18 545.37738:113 545.39984:52 546.30963:16 546.36383:40 546.39948:34 546.49683:25 547.23529:27 547.26715:34 547.49304:19 548.29242:17 548.40063:64 549.08752:22 549.32281:34 549.41699:32 550.15350:19 550.67548:29 551.13672:26 551.28833:41 551.33405:16 551.37567:41 551.40448:44 551.44354:21 551.46338:18 552.39056:16 552.46002:18 553.33698:17 553.40009:33 553.42236:32 553.45477:17 553.61285:16 554.14862:16 554.95471:22 555.18469:18 555.30615:19 555.42963:20 555.45197:19 557.29742:16 557.37360:37 557.42200:16 558.41595:19 558.47479:19 559.20538:16 559.24371:22 559.30981:16 559.33075:44 559.36481:55 559.42438:17 560.77814:23 561.16174:19 561.42554:25 561.79553:21 562.07971:17 562.35919:44 562.38580:22 562.41443:33 563.37665:49 563.39465:47 564.28589:19 564.45300:16 564.59509:30 564.92780:19 564.95477:21 565.14258:40 565.38159:17 566.96100:18 567.05756:16 567.28986:19 567.35321:18 567.38025:35 567.42346:43 568.30347:26 568.35541:16 568.39886:21 568.43146:32 568.46661:23 569.22888:20 569.40723:145 569.42828:88 569.44891:67 570.11267:17 570.26428:16 570.28088:17 570.29974:16 570.44476:108 570.47076:19 570.64355:19 571.04529:16 571.09711:20 571.19751:16 571.37640:19 571.40637:62 571.43823:106 571.47479:35 572.33032:19 572.39362:19 572.43646:42 572.46533:41 572.53009:16 573.34180:17 573.42780:133 573.47095:222 573.52246:57 574.36676:19 574.44043:18 574.49615:143 574.52844:17 575.26062:18 575.39508:16 575.41333:29 575.44659:18 575.49042:99 575.53784:76 576.49872:43 576.68689:19 577.31104:38 577.33783:19 577.36621:16 577.43781:16 577.53491:16 578.15344:16 578.21484:19 578.28137:17 578.49084:16 579.35229:16 579.40137:40 580.14191:17 580.17285:16 580.25745:28 580.39020:17 580.44861:17 580.46979:18 580.49500:19 580.97485:22 581.13916:16 581.37036:41 581.39441:33 581.41541:19 581.45789:16 582.35010:17 582.47186:18 583.35626:20 583.39893:49 583.44348:17 583.53699:31 584.36334:21 584.38446:25 584.41071:38 585.33929:16 585.39325:54 585.41461:64 585.43799:27 585.46582:16 585.88782:19 586.21008:16 586.29169:23 586.37329:16 586.39349:16 586.43054:50 586.48566:17 586.52087:18 587.12329:18 587.37988:35 587.43866:128 587.48199:83 587.51971:16 588.36664:26 588.41492:45 588.43457:55 588.49243:16 589.21136:16 589.26740:24 589.34192:37 589.36310:20 589.44360:19 589.46381:38 589.48914:122 589.51941:18 590.47748:16 590.50305:69 590.53137:34 591.36145:21 591.40015:53 591.42267:39 591.48901:20 591.61456:18 592.12109:16 592.37677:16 592.39551:16 592.45392:18 593.14203:20 593.35645:18 593.45026:21 594.36542:27 594.47333:18 595.28009:20 595.46802:22 595.48529:19 596.28381:16 596.44568:45 596.50085:16 597.29987:16 598.48621:22 599.10687:25 599.32440:25 599.35205:58 599.38989:78 599.44214:25 600.10870:21 600.42761:57 600.48700:52 601.27423:19 601.35034:34 601.37354:29 601.40118:64 601.45038:49 601.50415:193 601.53345:33 601.74280:18 602.34760:18 602.36176:40 602.42883:121 602.45471:82 602.47504:56 602.50995:53 602.54950:18 603.20917:18 603.34363:32 603.40497:18 603.43787:71 603.47266:67 603.52869:68 603.55542:37 604.03369:18 604.33435:17 604.42938:33 604.47540:21 604.49548:21 605.25293:26 605.30554:26 605.36859:18 605.49994:29 606.26050:16 607.06006:23 607.25909:18 607.31940:16 607.44073:16 608.39111:22 609.30841:19 609.37390:16 609.40802:21 609.44629:68 609.47351:44 610.31995:32 610.42346:17 610.45526:207 610.93188:23 611.25116:16 611.41101:17 611.45538:235 611.50049:36 611.92719:33 612.35095:19 612.38513:22 612.41595:22 612.45313:52 612.48602:75 613.40192:33 613.44397:36 613.47205:259 613.50690:99 614.37537:19 614.47833:39 614.50311:70 615.27533:18 615.41711:32 615.44598:20 615.50494:32 616.39301:17 616.41937:35 616.47601:44 616.71893:17 617.17645:18 617.36212:16 617.38293:69 617.39923:148 617.42865:100 617.45575:47 617.48663:19 617.50623:19 617.55219:29 618.31403:16 618.35840:18 618.37787:16 618.42010:34 618.45544:25 619.26422:16 619.38361:34 619.40332:110 619.43164:150 619.46259:40 619.49213:23 619.58240:16 619.90643:17 620.33740:23 620.42145:63 620.47321:37 620.56030:21 620.70520:17 621.43195:20 621.46454:21 621.49304:21 622.12885:17 622.86011:29 623.29565:16 623.32867:16 623.39337:25 623.50281:20 624.06458:19 624.42395:16 625.34937:18 625.43860:36 626.06732:25 626.37183:16 626.44098:37 626.48059:17 626.78369:45 626.99164:23 627.34039:32 627.39874:16 627.42273:54 627.47272:244 627.51831:22 627.90070:16 628.40277:19 628.44934:292 628.50049:54 629.13806:20 629.32526:33 629.45416:267 629.48627:662 630.23840:16 630.36487:33 630.42316:18 630.46179:192 630.48901:108 630.51123:74 631.24536:19 631.38525:49 631.43726:79 631.46802:317 631.50446:115 631.54266:20 631.75616:19 632.44788:36 632.49719:73 632.99628:16 633.39594:16 633.46228:88 633.85199:25 634.26770:18 634.35217:17 635.16577:16 635.38910:18 636.28027:19 636.68457:16 637.33124:22 639.19861:27 639.40070:16 639.67834:29 640.06506:25 640.20862:18 640.35144:37 640.43567:16 641.29858:18 641.36292:38 641.45886:28 641.47540:17 642.36554:17 642.40240:18 642.42828:17 642.74139:17 643.21442:22 643.23761:29 643.35327:56 643.38776:17 643.45313:179 643.70605:18 644.35260:70 644.44489:52 644.46808:41 644.49750:19 644.55658:16 645.33789:16 645.42090:224 645.46802:1632 645.50128:411 645.58069:21 645.76758:19 646.37921:16 646.46021:1342 646.50226:478 646.55994:32 646.88605:16 647.25989:17 647.37360:54 647.41095:179 647.45667:365 647.47821:581 647.50507:511 647.55072:60 647.74493:17 648.18073:18 648.38745:76 648.41907:70 648.48279:253 648.52026:68 649.24768:21 649.27466:16 649.35150:19 649.38910:79 649.43689:2172 649.48016:665 649.52039:111 649.58801:16 649.93658:17 650.39026:20 650.45782:385 650.50647:34 651.32867:22 651.38300:16 651.40057:21 651.69922:20 652.37280:18 652.40845:50 653.30139:16 653.32776:20 653.37781:17 653.41577:16 654.49414:17 654.83936:19 655.06079:16 655.09375:16 655.41931:17 655.48267:16 655.82416:23 656.09332:17 656.41998:16 657.31409:62 657.33374:20 657.36969:17 657.41705:24 658.43976:37 659.20074:17 659.35413:17 659.41357:16 659.44043:16 659.55579:18 660.45007:26 660.47205:16 661.28546:18 661.34106:17 661.36359:16 661.39795:17 661.46191:41 662.41309:23 662.45056:32 662.47461:25 662.50482:40 663.13330:16 663.44861:32 663.48132:73 663.52374:16 664.40771:17 664.46063:16 665.19958:21 665.50409:17 665.52771:16 667.14105:25 667.41974:21 667.45398:94 668.21936:16 668.24255:16 668.43542:16 668.48126:16 668.81329:28 668.96533:16 669.30811:16 669.43115:19 670.23218:17 670.36951:16 670.46277:19 671.28925:16 671.33258:23 671.35706:17 671.47852:16 672.30383:39 672.35236:19 672.39130:17 672.48645:17 672.51642:16 673.24207:16 673.41327:16 674.32520:16 675.32025:38 675.35284:21 675.42688:16 676.29279:21 677.37280:20 677.92749:16 678.11334:16 678.48065:52 679.31128:17 680.32483:16 680.93213:18 680.99768:20 682.31079:16 682.33807:16 682.48645:16 684.51233:18 685.34052:19 685.41650:18 686.46130:18 686.51733:24 688.35339:29 688.50696:17 689.37006:33 689.46112:17 690.06445:43 690.23688:26 690.36560:21 690.39325:35 692.42676:19 692.46222:18 692.97736:17 693.92316:18 694.27527:18 694.42328:16 695.36652:21 695.41913:36 695.46771:16 696.18347:47 696.27899:18 696.36646:20 697.06256:16 697.95099:16 698.23956:18 698.29944:19 698.43158:33 698.46985:23 699.33136:33 699.65759:34 700.24963:16 700.30762:23 700.38312:17 700.49786:16 701.35510:24 701.42352:36 701.50659:33 701.55408:16 701.90051:25 702.32446:43 702.44586:16 703.07690:17 703.39343:69 703.41992:23 703.52618:44 703.74768:21 705.41638:59 706.42279:49 707.18378:16 707.35565:19 707.44226:17 708.26660:18 708.35748:24 708.39728:22 708.42566:22 709.26434:18 710.36725:18 710.43854:248 710.48480:16 711.27759:22 711.37201:29 711.41504:35 711.43665:107 711.46393:45 712.35175:17 712.37177:17 712.39557:16 712.45056:53 712.61414:17 713.28107:22 713.31616:16 713.41602:44 714.32037:25 714.43274:50 714.46393:18 715.01770:33 715.29956:16 715.33496:21 715.36444:19 715.39233:27 715.41608:16 715.46075:16 716.31409:16 716.44318:17 716.52148:17 717.28735:25 717.30914:27 717.33936:39 717.38220:36 717.41986:17 717.44995:35 719.25531:17 719.33276:35 719.35541:17 719.39728:18 719.78699:24 720.32404:19 721.03473:17 721.28064:18 721.35046:16 721.44470:36 722.16309:16 722.38641:20 722.43384:17 722.48169:48 723.36902:23 723.42847:155 723.47711:30 723.49896:18 723.53381:17 724.21771:17 724.38062:32 724.41919:54 724.44672:101 724.48291:32 724.51770:21 725.24835:19 725.43604:61 725.46497:44 725.48694:54 725.54059:34 725.57385:36 726.38007:19 726.42346:115 726.46960:17 727.19623:19 727.25458:17 727.32019:20 727.42023:17 727.44446:19 727.50806:19 728.28778:18 728.45313:16 728.47406:39 728.84644:21 730.38586:17 731.78979:16 734.51178:23 735.34723:20 737.32855:16 737.88348:16 739.44812:32 739.47455:22 739.56689:19 739.60010:16 739.83179:18 740.16492:19 740.27771:20 740.38483:16 740.42389:76 740.47107:58 740.50177:35 740.54694:16 740.62085:16 741.16888:16 741.20135:18 741.32031:50 741.36658:31 741.40863:23 741.42621:54 741.48132:54 741.54480:17 742.33478:16 742.37262:16 742.42261:114 742.48462:48 742.52618:182 742.95752:19 743.42212:130 743.47992:105 743.53998:44 743.60730:16 744.17773:18 744.42480:123 744.47211:17 744.78760:17 745.43286:18 746.43524:18 746.60596:16 749.14697:16 750.50629:31 750.87732:38 755.40186:19 755.54529:16 756.38306:16 756.53406:17 756.69269:16 757.34918:16 757.37811:60 757.45026:2044 757.49756:777 757.53156:484 757.56659:562 757.59021:191 757.62195:35 757.88013:29 757.90594:16 758.17004:17 758.20892:16 758.35175:21 758.45294:4342 758.52643:1038 758.57220:2959 758.80811:17 758.90845:16 759.13971:16 759.19574:16 759.22980:19 759.29059:27 759.32538:86 759.39172:346 759.43597:700 759.47198:1556 759.52594:799 759.57892:1262 759.86566:44 760.17773:16 760.28339:16 760.31268:17 760.36023:36 760.38763:154 760.42932:522 760.46613:433 760.49902:865 760.53406:313 760.57233:507 760.61456:246 760.99524:21 761.22052:18 761.25690:17 761.30811:40 761.34363:67 761.42554:2687 761.46307:1285 761.53082:159 761.55310:198 761.59113:130 761.61383:99 761.65863:24 762.18097:18 762.38220:67 762.44006:520 762.50110:219 762.54034:54 762.59351:37 763.21497:16 763.49115:16	32076	18732.6	34111.9	11882.8	0	2752.6	2224.33	35198.2	9743.19	32245.5	41421.1	49899.1	44032.4	6244.28	9022.63	21691.7	23009.5	69667.2	51975.2	35793.6	635.287	953.233	4847.53	1054.66	3561.14	680.191	5405.91	0	0	0
22870	11.662	758.566	Unknown	[M+2H]+	null	null	100.98510:21 102.08515:17 102.09200:38 102.10264:16 103.05499:19 104.05891:16 104.10553:691 105.06909:611 105.10281:16 105.11732:22 106.07324:65 107.04835:19 107.08635:618 108.04863:19 108.08150:16 108.09112:19 109.06190:130 109.06668:39 109.09928:641 109.96597:24 110.09521:20 110.10499:54 111.05624:24 111.07183:38 111.08172:135 111.11565:52 112.99907:274 113.05315:21 113.08714:16 113.09788:17 113.11195:23 114.05843:25 114.09680:22 114.98194:16 115.00157:16 116.03219:17 116.06989:19 116.07912:21 116.10069:17 116.10618:17 117.06658:240 117.07526:39 118.06071:17 118.07137:26 118.07893:46 118.11452:18 118.12125:46 118.80727:17 119.07072:12 119.08444:601 120.09113:44 120.19107:24 120.95803:16 121.01608:21 121.05276:42 121.07127:62 121.10094:645 121.11263:48 122.03349:17 122.06926:24 122.07551:25 122.09409:365 122.10514:81 122.26553:16 122.97211:16 123.04056:18 123.04833:16 123.07472:90 123.08848:505 123.09833:107 123.11578:433 123.14264:18 124.08187:62 124.09068:17 124.10683:32 124.12330:33 124.93535:18 124.99854:6290 125.03341:42 125.05642:37 125.09503:195 125.11783:21 125.73624:16 125.96741:22 126.00039:167 126.09798:20 126.99638:52 127.00951:16 127.06966:16 127.10446:16 128.06419:33 128.10573:16 129.06041:86 129.06935:13 130.06403:35 130.07904:20 130.15784:87 131.04668:34 131.08318:527 131.09550:40 131.10629:39 132.06163:22 132.07539:19 132.08821:46 132.10010:51 133.08539:147 133.10213:778 134.06241:15 134.06937:21 134.10052:124 134.27977:17 134.70993:17 134.97389:191 134.98257:504 135.03970:18 135.06564:16 135.08064:125 135.11496:516 135.98689:25 136.00966:16 136.05040:16 136.08026:31 136.08847:19 136.11298:58 136.12485:16 136.99107:16 137.05724:36 137.06593:16 137.09406:201 137.12283:38 137.12965:19 137.14134:52 137.41634:16 137.99289:17 137.99852:16 138.05814:25 138.09532:48 138.10309:20 138.99612:16 139.02382:19 139.03975:18 139.10217:16 139.14359:16 140.10321:35 140.11520:19 140.14830:16 141.06364:76 141.09576:17 141.12051:33 141.81508:16 142.40952:24 142.98906:21 143.07179:18 143.08270:128 143.09785:37 143.18829:21 144.08774:17 145.07729:25 145.09821:501 146.05960:16 146.07486:22 146.09302:35 146.10278:42 146.11090:43 146.79422:16 146.97789:17 147.07614:45 147.08151:20 147.11337:456 147.12578:108 148.11360:141 148.12589:19 148.97285:16 149.00017:32 149.09634:266 149.12924:602 150.11163:39 150.12831:118 150.14095:45 150.97684:16 150.99675:16 151.07570:17 151.09424:21 151.11160:305 151.14407:17 151.24600:16 152.10689:17 152.11513:19 152.13947:34 152.16023:25 152.95006:16 152.98227:20 153.00970:17 153.02238:19 153.06187:16 153.09242:106 153.12437:89 154.08211:21 154.12515:19 154.16466:22 154.58694:17 155.06535:19 155.07753:18 155.08615:22 155.09282:19 155.10657:132 155.11412:37 155.13620:21 155.18443:27 156.00291:18 156.01154:16 156.03780:16 156.14116:20 156.95638:17 156.96667:16 157.06157:18 157.10051:294 157.11278:32 157.87764:17 158.10054:85 158.12239:17 158.96370:38 158.99860:18 159.06891:20 159.08234:16 159.11476:239 159.15140:19 159.97375:23 159.98425:16 160.10490:22 160.11658:139 161.09023:126 161.10374:40 161.11621:18 161.13165:521 162.09721:41 162.11023:17 162.13940:37 162.15430:34 162.98929:18 163.00861:126 163.11208:249 163.14354:277 163.87108:16 164.07761:25 164.13208:17 164.16299:27 164.63844:22 165.03043:37 165.05151:23 165.06570:19 165.08066:27 165.12769:121 165.13716:31 165.15385:17 165.92990:18 166.06044:1005 166.12268:16 166.13358:20 166.16087:19 166.92520:16 167.01035:34 167.03903:20 167.06801:88 167.09914:16 167.11096:34 167.14537:25 167.97984:21 168.00156:16 168.09572:18 168.13307:17 168.54929:19 169.00665:20 169.02574:888 169.08415:23 169.09848:69 169.10643:48 169.11774:42 169.12837:38 169.13956:20 169.19281:16 169.98784:25 170.02788:45 170.05023:51 170.06198:37 170.07132:21 170.08994:18 170.11154:32 170.39223:18 170.98280:16 170.99634:127 171.02792:16 171.08257:50 171.09903:63 171.11816:265 172.11745:32 172.13403:23 172.16594:22 173.00114:23 173.09763:22 173.11667:16 173.13223:317 173.98645:18 173.99792:16 174.12909:37 175.00070:25 175.10188:39 175.11566:44 175.13641:46 175.14452:172 175.90935:17 175.97871:16 176.02579:20 176.11769:33 176.14339:43 176.15173:82 176.99045:35 177.08443:17 177.10397:18 177.11232:51 177.12202:99 177.13840:56 177.16240:184 177.95323:23 177.99533:18 178.11990:15 178.12993:86 178.17688:27 178.98874:16 179.03326:19 179.05096:34 179.09271:16 179.10754:17 179.11411:17 179.14163:334 179.18153:17 180.04590:17 180.13347:20 180.14993:63 180.36136:19 180.68231:20 181.02824:38 181.04524:16 181.07968:22 181.11424:47 181.12625:67 181.14911:16 181.16689:20 181.21684:17 181.89870:16 182.97551:16 182.99240:18 183.02492:21 183.03304:17 183.08377:20 183.10057:18 183.11661:92 183.60115:16 183.86273:33 183.88174:17 183.97412:20 183.99048:49 184.01706:18 184.07245:179077 184.12529:39 184.14195:17 184.24504:18 184.26685:23 184.32413:19 184.34518:20 184.68242:16 184.69978:16 184.70923:16 184.86594:16 184.97379:19 185.00194:18 185.01355:25 185.07585:10415 185.13284:149 185.14314:28 185.44487:42 185.61641:21 185.74881:16 185.95786:24 186.01619:18 186.07664:1537 186.11638:21 186.13466:33 187.03503:32 187.06395:20 187.07527:24 187.08247:21 187.10951:105 187.13710:96 187.15298:78 187.16560:25 188.00951:24 188.04871:31 188.10968:16 188.14699:41 188.20560:16 188.56960:21 188.97649:18 189.00719:16 189.01550:20 189.05481:16 189.08524:34 189.12154:106 189.13660:51 189.15578:31 189.16753:110 190.16380:17 190.17902:18 191.00963:18 191.01830:19 191.06427:18 191.10567:132 191.14075:112 191.18488:37 192.55103:19 192.98347:16 192.99574:16 193.04614:37 193.09308:16 193.11758:162 193.16792:18 193.18970:19 193.21750:19 194.06435:18 194.15001:16 195.01945:16 195.05951:17 195.10023:16 195.11230:19 195.13324:21 195.14247:21 195.79956:16 196.98886:22 197.00209:19 197.01822:16 197.07144:37 197.09024:16 197.10802:42 197.12431:123 197.13751:32 197.14493:34 198.01025:17 198.05356:17 198.13463:16 198.16158:48 199.02075:16 199.12524:356 199.13725:812 199.16093:51 199.37096:16 200.03285:16 200.15495:39 200.40248:19 201.04868:21 201.11253:52 201.12399:42 201.13040:25 201.15588:19 201.17207:56 202.01237:17 202.17410:20 202.48921:16 202.60611:33 203.00420:18 203.09673:16 203.10803:34 203.13228:30 203.14429:67 203.18307:40 203.46324:16 203.93140:17 204.05739:21 204.18916:38 204.98712:22 205.08495:17 205.12343:54 205.13812:25 205.15706:88 205.91620:21 207.06880:21 207.10681:22 207.13866:154 207.15659:19 207.19930:23 208.12042:18 208.14076:17 208.16631:16 208.21120:16 209.01311:21 209.02434:22 209.12033:21 209.13040:37 209.14552:33 209.18927:22 210.02971:16 210.14711:16 210.98192:39 211.00085:18 211.01950:41 211.13377:72 211.15105:56 212.06189:17 212.13689:16 213.02327:16 213.04077:34 213.05940:23 213.11389:53 213.12773:20 213.13731:19 213.15147:16 213.16600:56 213.18555:19 213.63603:27 214.10545:17 214.14020:20 215.13336:17 215.17740:54 216.03259:20 216.04866:21 216.17311:39 216.18089:17 217.02176:17 217.06563:35 217.15416:18 217.16779:17 217.19757:16 217.21074:19 218.19118:20 218.31317:21 219.07703:43 219.16484:98 219.17387:283 219.20604:17 219.21590:28 220.14964:42 220.17490:133 221.07777:17 221.08580:16 221.11728:16 221.13753:18 221.19223:19 221.22765:19 221.84712:29 222.13783:25 222.99004:17 223.02832:16 223.03860:59 223.09637:18 223.12785:46 223.13875:70 223.67117:16 224.13283:18 224.93520:16 224.94843:17 224.96947:19 225.03889:37 225.06161:37 225.07147:15 225.15991:17 225.19423:17 225.76015:23 226.03905:53 226.14058:24 226.18251:19 227.03810:82 227.05363:17 227.11946:99 227.13474:176 227.16560:25 228.04242:36 228.06174:19 228.11990:47 228.14166:22 229.11478:16 229.12854:20 229.15134:16 229.16890:59 229.19212:63 229.20570:19 230.05962:20 230.19414:24 230.48422:16 231.07710:22 231.12425:38 231.13396:48 231.14748:22 231.16995:16 231.20836:126 231.22142:24 232.01495:54 232.07394:17 232.08209:19 232.09590:26 232.10603:19 232.13522:27 232.21494:16 232.37715:16 233.00293:31 233.01646:159 233.02925:44 233.11342:16 233.15027:174 233.16751:78 233.18625:39 233.20569:18 234.02640:20 234.14737:19 234.16678:21 234.23389:22 234.70174:16 235.04146:20 235.10382:35 235.12779:16 235.16852:132 236.15836:17 236.16762:40 236.17886:16 236.26970:16 236.92174:16 237.06314:36 237.13188:17 237.14401:16 237.16481:52 238.08159:21 238.16780:21 238.21887:18 239.05559:35 239.17690:58 239.21832:37 239.23184:35 239.24330:45 239.25482:21 240.06384:33 240.09853:17 240.13686:19 240.15802:17 240.17583:17 240.19456:22 240.23949:33 241.02557:16 241.04300:16 241.08211:19 241.12383:35 241.13747:21 241.14911:26 241.17105:21 241.19115:187 241.20209:60 241.80637:17 242.15886:23 242.20300:25 242.29649:40 243.08904:20 243.11536:18 243.17241:41 243.19453:16 243.21007:92 243.22539:13 244.05135:28 244.20572:33 245.02170:21 245.08197:19 245.10059:16 245.14587:60 245.16214:19 245.17509:21 245.22217:17 245.23428:20 245.42619:16 245.81076:21 246.23775:17 247.03798:55 247.11830:18 247.14342:27 247.16541:38 247.18433:35 247.19841:60 247.23749:71 247.59557:16 248.02605:19 248.04839:16 248.12187:17 248.16521:54 248.85788:17 248.99513:16 249.09224:25 249.10269:17 249.16353:16 249.25337:66 249.27144:28 250.04074:16 250.08340:16 250.17902:18 251.00119:23 251.10620:17 251.11774:21 251.13885:32 251.16237:18 251.30295:17 251.76541:16 252.11610:17 252.13332:60 252.16522:67 252.17377:18 252.91963:20 253.12688:42 253.13962:16 253.15781:53 253.18929:17 253.21222:20 253.25177:16 254.13724:19 254.14604:18 254.24170:17 254.99818:54 255.02809:16 255.07140:36 255.08913:16 255.12071:21 255.13997:20 255.15979:43 255.17418:84 255.21707:16 255.22874:16 256.07220:16 256.17612:16 256.20801:28 257.03204:16 257.14920:16 257.17624:52 257.18933:189 257.21616:41 257.25519:23 257.35452:16 258.10663:35 258.12711:17 258.16180:41 258.19348:19 258.58292:20 259.01892:18 259.05899:27 259.14587:16 259.17844:54 259.20029:349 259.22079:59 259.25613:29 259.59009:18 260.10278:19 260.20142:55 260.21201:65 260.22589:20 261.09775:25 261.11490:17 261.14374:21 261.16187:60 261.18402:200 261.20102:57 261.22433:199 261.25687:16 262.06668:16 262.14307:19 262.18704:16 262.22113:78 262.23904:110 262.25858:125 262.28003:17 263.01840:23 263.11032:16 263.13504:33 263.19330:35 263.20657:16 263.22549:80 263.23923:104 263.91928:17 264.09833:17 264.19751:17 264.24100:64 265.10480:18 265.15900:52 265.22049:16 265.25812:67 266.06659:22 266.18506:18 266.25226:20 266.26523:17 267.06747:34 267.09937:16 267.11533:28 267.16336:73 267.20428:17 267.25726:61 267.27350:36 267.67929:34 268.18893:18 268.95639:16 269.02521:37 269.09116:17 269.10065:16 269.14114:18 269.15967:40 270.06192:23 270.10468:27 270.17404:19 271.14633:34 271.16837:177 271.18744:60 271.24664:22 271.25635:18 272.08420:21 272.17029:18 272.18506:18 272.21640:16 272.26422:16 273.08691:16 273.13373:16 273.17786:155 273.19308:107 273.27606:21 273.85941:20 274.20264:19 274.78625:31 274.84851:16 275.07721:34 275.09558:17 275.12985:34 275.15509:20 275.17450:38 275.19409:405 275.20999:524 275.23529:43 276.20334:72 276.22809:223 276.24411:33 276.38083:16 277.17337:19 277.21881:1191 278.06897:19 278.08795:29 278.09860:49 278.18420:22 278.21652:229 278.24405:81 279.09732:19 279.14764:20 279.20862:16 279.22263:72 279.24051:76 280.19733:19 280.96741:22 280.99500:16 281.08896:58 281.10925:32 281.24045:54 282.08948:26 282.10645:17 282.26285:35 282.28061:68 282.31549:31 283.06384:16 283.11893:18 283.14282:16 283.15799:42 283.24643:19 283.26611:17 283.59018:31 284.04755:17 284.10007:17 284.11392:23 285.05060:17 285.08200:16 285.14136:17 285.17133:18 285.22122:19 285.23660:33 286.13367:20 286.20874:18 287.16934:46 287.20856:65 287.24149:20 288.19458:17 288.20715:19 288.24210:25 288.91534:20 289.11536:38 289.12485:22 289.13992:23 289.18054:747 289.19586:172 289.21701:18 289.22928:24 289.24884:16 289.26352:48 289.29196:17 290.10046:21 290.12881:16 290.16461:16 290.18689:131 290.21097:37 290.22116:22 290.25851:16 291.08926:38 291.10666:19 291.12994:75 291.19128:300 291.22629:22 292.02136:16 292.03372:67 292.12521:18 292.19324:97 292.21356:60 292.22617:29 292.24649:16 292.44424:16 293.03217:16 293.04535:16 293.09531:19 293.14420:25 293.15439:16 293.21198:794 293.59152:16 293.85016:20 294.06912:16 294.09717:38 294.18976:34 294.20258:53 294.21811:54 294.23575:79 294.25613:51 294.27689:16 295.04105:17 295.13837:19 295.18231:18 295.22641:68 295.24188:44 296.15939:33 296.21024:27 296.22256:37 296.23428:21 296.25598:17 296.28729:16 297.15329:16 297.17319:16 297.19086:35 297.24451:17 297.28949:26 298.13681:21 298.15720:17 299.13153:19 299.19324:18 299.21628:32 299.24121:19 299.31592:18 300.14276:34 300.20844:18 300.22916:18 301.07104:57 301.08319:36 301.13461:16 301.15100:17 301.20370:20 301.21609:19 301.22910:19 301.24805:19 302.13757:16 302.17307:20 302.20270:17 303.05209:18 303.07907:19 303.09631:16 303.12952:19 303.15628:42 303.18854:56 303.20450:56 303.23520:41 303.25644:36 303.38968:17 304.08002:26 304.11270:17 304.14566:22 304.16028:25 304.17416:70 304.19324:37 304.22372:17 304.23312:19 304.24826:27 304.26627:37 305.03726:206 305.09290:41 305.13782:16 305.15768:24 305.17456:37 305.20993:496 305.24286:66 305.28232:59 306.02600:16 306.04764:21 306.20074:48 306.21671:230 306.26883:93 306.28790:122 306.58429:16 307.17191:24 307.19052:148 307.21762:16 307.25809:37 307.28339:90 308.01782:17 308.09180:23 308.17456:55 308.20163:17 308.25549:36 308.28912:86 308.31128:33 309.16956:67 309.19925:42 309.21753:20 309.23309:16 309.27524:1611 309.29385:443 310.09100:18 310.28214:35 310.30301:34 310.31949:42 310.99280:19 311.14847:34 311.19818:47 311.22394:16 311.27481:25 311.29535:27 311.31219:19 312.29434:25 312.30783:38 313.15253:19 313.17636:17 313.19431:22 313.21594:18 313.23810:34 313.25729:227 313.27423:410 313.29398:114 314.00665:15 314.01886:27 314.08981:16 314.13892:16 314.21066:18 314.22644:19 314.24921:17 314.27792:127 314.42422:16 315.12799:41 315.16321:21 315.18066:54 315.20132:36 315.22122:126 315.23334:83 315.25967:20 316.12057:17 316.18637:48 316.21564:16 316.22916:61 316.25714:17 316.77289:16 317.09106:32 317.10873:175 317.11862:66 317.22055:48 317.24771:290 317.27765:17 318.11194:23 318.12744:36 318.16840:23 318.22659:17 318.25339:32 318.26883:23 319.06076:17 319.13040:52 319.15939:26 319.22675:16 320.05756:34 320.18060:16 320.23840:33 320.26611:17 320.99835:17 321.00922:25 321.04337:21 321.09219:37 321.10773:36 321.14786:37 321.17523:17 321.20706:19 321.25339:19 322.15402:17 322.18063:38 322.19302:16 322.27353:51 322.61584:19 323.11063:36 323.12427:16 323.15219:37 323.21552:37 323.24066:18 323.26602:32 324.14954:82 324.16177:46 324.17798:16 324.25641:16 324.31564:19 324.59369:17 325.09396:21 325.17307:36 325.18774:19 326.12177:18 326.15582:16 326.24091:75 327.04788:19 327.14246:52 327.17505:93 327.20050:23 327.21893:41 327.29156:48 327.30835:16 329.12811:16 329.14661:41 329.18073:66 329.20557:21 329.23285:50 329.26373:23 330.27896:17 331.11948:53 331.13553:239 331.15976:76 331.17822:34 331.20026:53 331.23486:35 331.25751:21 332.09674:19 332.14410:134 332.16177:74 332.17618:49 332.21530:35 332.25793:566 332.27856:43 333.06934:18 333.09518:44 333.11636:33 333.14868:1956 333.19931:217 333.21844:104 333.23373:129 333.25616:161 334.07172:16 334.14789:87 334.16504:23 334.18185:34 334.20071:19 334.24155:16 334.25537:58 334.27756:33 334.72617:17 334.75806:35 334.94135:16 335.00562:17 335.14392:47 335.16443:59 335.17719:18 335.21039:16 335.24353:197 335.25656:227 335.26981:156 336.15790:37 336.25714:194 336.26929:51 336.28632:16 337.04675:18 337.11050:18 337.14838:16 337.19699:22 337.23874:33 337.26730:319 337.28421:245 337.29868:73 337.43878:22 337.57520:17 338.15533:16 338.23813:20 338.27032:79 338.28439:59 339.15515:16 339.16864:16 339.28799:309 339.32346:30 340.09235:19 340.18524:20 340.29529:67 341.01181:16 341.18912:21 341.24756:34 341.29047:131 341.30457:205 341.78198:17 341.83450:19 341.93994:22 342.29388:20 342.31320:18 342.32520:16 342.92572:16 343.06390:23 343.18344:17 343.23206:19 343.30460:16 344.18509:20 344.22375:17 345.08362:17 345.09698:36 345.11746:33 345.18835:26 345.89978:16 346.17850:17 346.22388:16 346.93588:17 347.06876:16 347.08725:33 347.16858:22 347.18854:19 347.21445:40 347.22760:69 347.99756:17 348.07980:22 348.15665:16 348.23209:21 348.25595:34 349.02136:16 349.10495:18 349.15454:33 349.19284:21 349.20627:34 349.23007:35 349.24768:54 349.87860:26 350.24994:111 350.26816:306 350.28448:144 350.93814:17 351.06754:16 351.13657:32 351.17609:20 351.20535:96 351.23096:24 351.24719:77 351.26154:104 351.29172:42 352.11282:16 352.14240:57 352.18433:38 352.20612:16 352.22015:37 352.24692:116 352.27460:45 352.30954:107 352.32898:32 353.12341:33 353.14160:16 353.16403:38 353.21414:17 353.23090:17 353.26233:33 353.27985:19 353.32654:35 353.71710:26 354.04135:16 354.13950:20 354.15768:16 354.30099:38 355.03946:20 355.12708:19 355.20346:24 355.26971:16 355.34155:18 356.17999:19 356.29370:25 357.12421:18 357.24072:56 357.33896:17 358.24500:16 358.30521:16 359.10529:19 359.13037:18 359.14926:30 359.18326:16 359.19974:16 360.23907:16 360.25430:19 360.27377:16 361.08853:17 361.10413:39 361.14090:18 361.15411:23 361.17206:21 361.20358:27 362.80139:17 363.15948:19 363.23019:27 363.57187:16 364.19885:16 364.24658:41 364.38245:27 365.04645:22 365.21622:43 365.23547:42 365.27499:16 366.20245:17 366.23767:22 366.27063:18 367.08408:19 367.14914:20 367.24362:20 367.25711:28 367.29309:41 368.19827:36 368.23560:16 368.24768:20 368.27029:20 368.28943:53 369.19940:39 369.23819:18 369.28796:18 370.29025:16 370.32086:19 370.33914:16 371.12979:16 371.19418:23 371.24109:71 372.85248:18 372.94131:18 372.98129:27 373.15433:21 373.16653:16 373.21295:16 373.23401:16 373.33026:16 373.44147:19 374.11035:18 374.19547:36 374.24887:17 374.26306:16 374.36456:29 374.92465:21 375.11273:35 375.15976:18 375.28485:20 375.39078:19 376.15866:19 376.17258:18 376.18933:21 376.25906:20 377.22345:18 377.61267:17 379.15753:17 379.17267:17 379.24844:18 379.30862:18 379.33075:16 379.83081:18 380.20126:18 380.73758:25 381.17926:18 381.21957:18 381.29324:16 381.32733:16 381.36093:25 382.13168:16 382.17090:17 382.19473:28 382.24121:25 382.26065:23 382.30771:21 383.14850:17 383.16708:17 383.19336:21 383.22598:21 383.24869:18 383.72949:16 384.11963:45 384.14175:17 384.17285:137 384.19049:89 384.20520:19 384.32721:21 385.15933:16 385.19006:35 386.15582:17 386.17630:161 386.19281:103 386.28680:16 387.16946:27 387.19107:53 387.23334:39 387.30853:16 388.13889:27 388.16379:32 388.18585:71 389.10547:19 390.22684:16 390.24261:25 391.23123:17 391.25717:16 392.23361:17 392.27094:51 392.29080:128 393.21335:16 393.24283:19 393.25549:30 394.16217:19 394.21719:16 394.28607:32 394.92569:21 395.10971:18 395.18994:62 395.21017:36 395.35403:16 396.18460:40 396.20023:61 396.21924:36 396.30139:17 396.49371:18 397.12109:19 397.14554:16 397.19739:36 397.35471:19 397.39218:17 398.14597:22 398.16550:21 398.18399:52 398.25281:28 398.37369:16 399.10632:23 399.20569:26 399.33167:18 400.15775:16 400.26184:24 401.12717:35 401.16873:18 401.18674:18 401.21982:17 401.24860:16 402.13223:38 402.16556:18 402.26089:58 402.28845:19 402.30920:21 402.80420:25 403.25266:25 403.27512:19 403.34323:17 403.39157:16 404.14743:17 404.31573:17 404.36676:21 404.78949:42 405.01236:16 405.24353:24 405.30261:38 405.75922:16 406.11572:21 406.24500:18 407.15414:34 407.20657:16 407.24744:140 407.27884:24 407.30240:22 407.38736:21 408.11530:17 408.19058:18 408.25296:22 408.27060:69 408.29803:17 408.33939:37 409.23822:18 409.25415:16 409.33191:77 409.35196:22 409.61591:25 410.25439:24 410.26620:41 410.29407:43 410.34665:16 410.55948:24 410.61008:16 411.25549:20 411.28574:21 411.30762:16 412.22318:17 412.25168:32 412.30338:16 413.13431:16 413.18204:22 413.32101:17 413.37494:17 413.95370:17 414.24286:17 414.33463:16 414.36783:17 414.54102:16 415.08624:22 415.21671:134 416.20493:16 416.22119:17 416.28204:46 417.08795:49 417.14694:18 417.27695:17 418.15140:16 418.20609:18 418.30154:16 418.52899:21 419.19684:16 419.24017:53 419.27603:34 419.29443:22 419.31223:20 420.08090:25 420.24326:17 420.27582:17 420.29529:17 421.24216:18 421.31311:16 421.33942:19 422.24689:20 422.64639:16 423.10574:19 423.15115:38 423.33148:35 423.36777:17 423.38245:25 424.22910:83 424.29044:16 424.34598:19 425.24634:41 425.26294:34 425.29861:16 425.32986:23 425.36462:21 426.08331:16 426.22180:16 426.24619:41 426.31586:16 427.22906:19 427.82339:21 429.13901:20 429.22931:148 429.24704:103 429.26883:17 429.30643:16 429.37204:37 429.44489:18 430.04092:18 430.13046:19 430.19641:17 430.20886:25 430.24039:117 430.26520:16 430.34921:16 431.06329:21 431.08557:16 431.12802:34 431.15573:19 431.22952:16 431.24594:32 431.26672:61 431.29370:21 431.32132:16 431.40155:18 432.60577:16 433.05927:17 433.18729:21 433.25269:16 434.17102:19 434.91888:22 435.24265:45 435.27530:72 435.31604:37 435.36023:16 436.29855:16 437.16400:27 437.20258:38 437.23016:45 437.32324:16 437.35355:42 437.38190:41 438.06165:17 438.16833:19 438.19479:35 438.21201:15 438.34103:18 438.48547:18 439.19128:16 439.22723:48 439.26389:19 439.37613:19 440.17438:16 440.35620:17 440.49625:23 441.22537:16 441.34940:23 442.10110:17 442.24225:16 443.17841:16 443.20551:42 443.31119:16 443.35022:19 444.17294:22 444.20847:17 444.23157:19 444.25027:23 445.19635:54 445.23898:90 445.30707:39 445.33255:38 445.38455:16 445.51065:18 446.08530:18 446.17325:16 446.19946:16 446.21417:16 446.25327:16 446.33829:78 446.36676:25 446.40399:19 446.47116:17 447.10159:16 447.22278:17 447.24716:139 447.35977:17 448.23898:34 448.26266:74 449.16257:19 449.27377:16 449.34793:32 450.19925:16 450.28674:18 450.89856:17 451.19516:34 451.21515:87 451.24307:51 451.37698:16 452.06128:21 452.16373:61 452.23944:17 452.25507:19 452.97995:17 453.15872:16 453.20331:22 453.23187:20 453.25772:19 453.29120:17 453.36548:16 454.17114:16 454.21091:17 454.25076:23 455.17645:16 455.21890:17 455.26620:31 456.31622:20 456.33896:16 457.10583:22 457.15158:37 457.22589:49 457.25647:18 457.28134:16 458.22388:16 459.00201:17 459.18933:16 459.22583:25 459.24411:17 459.31616:17 460.34583:26 460.36453:16 460.87576:16 460.94730:18 461.17349:19 461.27252:16 461.37799:16 461.63306:18 462.22528:16 462.28372:17 462.32220:32 462.39520:35 463.19098:21 463.26901:17 463.29242:16 463.32538:16 464.18259:18 464.23267:16 464.27316:33 464.29810:23 464.91068:16 465.20471:48 465.25946:16 465.27530:16 465.35141:19 465.36624:17 465.64069:18 466.21259:16 467.14975:16 467.16638:16 467.19638:18 467.28574:17 467.32217:20 467.37622:200 467.40576:26 468.32645:17 468.94437:19 469.18265:16 469.22989:21 469.35718:16 469.45520:16 471.13974:17 471.21762:18 472.22009:18 472.30972:22 472.33350:22 472.35773:24 472.39041:18 473.16946:21 473.23978:16 473.30627:36 474.19766:19 474.22626:21 474.26852:16 474.30469:40 474.36826:41 474.39206:16 474.41269:16 475.20941:16 475.23373:40 475.30698:18 475.32257:41 475.35300:70 475.39310:18 476.20264:27 476.23389:19 476.35480:21 476.56284:17 477.09573:18 477.26630:65 477.28879:16 477.38950:16 477.45325:18 478.06628:18 478.28339:25 478.32715:128 478.34494:102 478.36371:22 479.13541:22 479.17337:18 479.18863:16 479.26517:21 479.29279:20 479.32199:49 479.35519:16 479.39410:16 480.22128:17 480.24469:16 480.27527:36 480.30685:40 480.76859:16 481.19852:16 481.22440:18 481.28360:19 481.34161:17 481.38394:54 481.78796:16 482.16278:32 482.33694:37 482.38321:17 483.14935:16 483.18536:33 483.22113:36 483.32825:16 484.15265:17 484.22693:55 484.35229:35 484.39252:37 485.21439:22 485.34735:19 486.33835:19 486.36078:19 487.14877:19 487.20340:47 487.24335:18 487.30096:16 487.34677:54 487.36319:16 488.25684:95 488.35434:16 489.15958:16 489.25595:44 489.27856:25 489.33481:379 489.35910:471 489.37970:202 490.16296:21 490.24152:19 490.27823:18 490.30655:22 490.36032:258 490.41113:32 491.00525:25 491.23267:16 491.31079:17 491.33643:109 491.36920:323 491.41150:48 492.31873:17 492.36047:27 492.37839:110 492.40277:68 493.15582:16 493.22620:20 493.24728:19 493.30734:23 493.36316:33 493.39432:94 493.43271:22 494.22681:21 494.24203:26 494.34271:28 494.37537:16 494.40829:18 494.45248:19 495.24014:19 495.29468:20 495.38727:18 495.40765:23 495.42261:19 495.61868:21 496.23727:22 496.31165:56 496.33261:101 496.34821:181 496.37680:18 496.42874:35 497.26031:18 497.34219:125 497.39130:18 497.40833:16 498.30167:17 498.38538:34 499.27362:20 499.34515:16 499.37598:71 500.29825:184 500.32260:134 500.40677:17 500.45038:17 501.15826:16 501.19113:33 501.22601:42 501.26508:69 501.29498:16 501.32211:54 501.36639:58 501.38889:17 501.68469:22 502.04364:20 502.10300:18 502.16968:16 502.21091:33 502.24179:19 502.27249:37 502.31821:43 502.33569:41 502.35959:58 502.89777:16 503.13950:18 503.16772:16 503.19147:22 503.30920:43 503.34100:20 503.37659:104 503.40341:19 504.03732:27 504.10757:16 504.16861:19 504.27798:22 504.29568:16 504.34500:68 504.36600:75 504.39871:16 504.46069:21 504.96744:16 505.20093:47 505.26410:17 505.31641:27 505.32895:47 505.37076:196 505.39011:73 505.42172:19 506.31406:33 506.34589:16 506.40018:34 506.41708:38 506.47372:18 506.52399:16 507.34543:18 507.36429:17 507.39297:36 507.41006:24 508.33960:19 508.37253:25 508.40408:18 509.24185:21 509.31403:28 509.35013:17 509.37283:19 509.45551:22 510.22778:35 510.24423:17 510.36517:17 510.81039:19 511.33563:35 511.39761:22 511.75488:29 512.35071:36 512.37555:25 512.40906:16 513.28131:17 513.34442:39 513.40637:37 514.20300:18 514.27435:16 514.34619:42 514.40381:18 515.26691:56 515.34283:22 515.37848:53 515.39697:53 515.44525:19 516.13568:17 516.31830:19 516.37994:73 516.41724:56 516.94940:16 517.37384:39 517.39960:84 517.43311:43 517.48828:17 517.90948:17 518.19843:18 518.34204:16 518.40948:49 519.34174:18 519.37469:18 519.39008:20 519.42303:23 519.44739:19 520.35663:40 521.38135:79 521.40143:34 522.31262:21 522.34637:16 522.36694:39 522.38599:16 522.44385:16 523.25140:19 523.33679:16 523.39435:63 523.79779:19 524.39124:19 524.45166:22 524.81396:19 525.30078:19 525.34900:21 525.39630:16 525.48663:33 525.89130:16 526.26050:16 526.38263:18 526.41949:18 527.28937:18 527.33911:16 527.37701:59 527.41333:21 528.18378:18 528.34558:37 528.37195:146 528.39423:56 529.01678:16 529.14624:18 529.31238:16 529.37274:589 529.40167:780 530.39410:549 530.42828:86 531.30817:25 531.34698:40 531.37891:209 531.41388:217 531.43353:139 532.34979:16 532.38965:78 532.43378:85 533.03619:20 533.24786:16 533.32123:18 533.37360:57 533.41705:80 533.45569:21 534.32037:21 534.37909:17 534.42865:21 534.45551:25 534.47028:16 534.50598:17 534.52008:16 535.13812:16 535.40710:20 535.43646:53 535.45636:83 536.14490:48 536.38855:16 536.43347:26 536.45251:17 537.17285:16 537.23950:32 537.26172:17 537.35852:17 537.40479:35 537.42139:19 537.60852:18 538.33508:16 538.38092:16 539.32721:20 539.34167:19 539.37469:45 539.43561:20 540.35114:17 540.38104:74 540.42072:16 540.45349:23 541.30310:16 541.39056:16 542.15973:17 542.39557:25 543.15863:18 543.36023:20 543.38428:51 543.84613:16 544.12433:17 544.35156:18 544.37042:19 544.39252:32 544.41046:38 544.42902:16 545.38232:452 545.42139:133 545.44507:39 545.48285:19 546.36884:107 546.39404:219 546.42773:16 546.47491:16 547.25726:16 547.29718:20 547.34259:22 547.39630:93 547.42023:90 547.45190:17 548.33777:39 548.38751:149 549.31891:19 549.37335:37 549.40143:34 549.42621:33 549.44684:59 550.37866:20 550.41699:36 550.49915:35 550.79663:16 551.24506:19 551.35596:16 551.40106:31 551.42047:48 552.37323:17 552.40320:17 553.39368:20 553.42865:16 553.45587:26 553.77399:17 554.33551:16 554.42517:23 554.44421:61 555.31152:38 555.35876:18 556.26239:18 557.24731:25 557.30566:52 557.35577:231 557.38300:768 557.41711:129 558.34088:189 558.37207:371 558.40369:690 558.44159:16 558.85016:18 559.03595:38 559.26123:16 559.32178:19 559.36499:47 559.39276:220 559.42181:83 559.47797:17 559.54767:21 560.35034:36 560.39398:21 560.42029:18 560.45917:17 560.51147:18 561.11700:16 561.31299:24 561.33142:16 561.38727:25 561.43298:32 561.48383:32 562.33942:16 562.37250:54 562.39972:16 562.44763:51 562.51471:17 562.66510:25 563.31812:16 563.35498:136 563.37671:134 563.40289:63 563.42938:39 563.48694:18 563.62146:17 564.21613:16 564.36084:20 565.27734:16 565.32935:34 565.36267:55 566.32062:16 566.46704:18 566.49792:16 567.40295:56 567.74164:25 568.41461:25 569.35223:16 569.40686:186 569.44562:201 569.46729:47 570.31317:16 570.40863:167 570.44647:68 570.47327:42 570.50995:23 571.34229:22 571.40961:48 571.44940:604 571.48468:321 572.36035:36 572.40991:16 572.43646:77 572.47815:174 573.33618:16 573.39136:57 573.45416:220 573.49689:759 574.38593:16 574.47345:113 574.49719:199 575.26398:18 575.39026:72 575.42719:53 575.46606:88 575.49762:406 575.53802:189 576.26477:42 576.31152:16 576.34198:19 576.41296:16 576.48541:17 576.51038:93 576.53876:75 576.56171:17 576.78284:24 577.24640:22 577.46265:22 577.48694:17 577.50519:35 577.53271:16 577.61713:16 578.00891:17 578.38086:413 578.53522:21 579.26898:16 579.35858:51 579.38989:132 579.41644:62 579.44012:17 580.35632:18 580.38336:52 580.40717:72 580.47083:39 581.32928:22 581.34967:17 581.38751:39 581.41541:17 581.44727:43 581.47321:16 581.73199:26 582.36700:18 582.40619:17 582.42651:31 582.45013:41 582.47589:16 583.29071:18 583.34943:21 583.38934:16 583.40594:16 583.43378:19 583.45538:37 584.37878:17 584.45593:22 584.50543:22 584.62421:16 585.29578:19 585.35492:24 585.38745:52 585.42297:165 585.44220:43 585.47345:59 585.50604:124 586.28192:16 586.40997:51 586.45209:73 586.48822:60 586.56641:18 587.31097:33 587.33466:40 587.38422:25 587.43359:286 587.46765:1771 587.51141:188 587.76617:17 588.35541:33 588.46191:364 588.49042:2067 588.52753:395 588.55304:63 589.34668:42 589.37250:21 589.39752:17 589.45233:258 589.48895:1398 589.52307:375 590.43158:15 590.45544:98 590.48132:217 590.50934:193 590.54272:46 591.19647:27 591.21649:18 591.38251:101 591.42462:105 591.45355:58 591.49451:86 592.41632:17 592.44769:19 593.45123:140 593.47253:105 594.29761:54 594.32318:37 594.36383:16 594.39117:25 594.42194:44 594.45978:111 594.48950:50 595.16779:18 595.26746:17 595.33313:16 595.41888:39 595.44629:185 595.46985:154 595.49286:246	81033.3	14915	15176.7	4101.09	322629	13717.9	81176.2	218964	142447	180485	57470.4	252097	268666	144517	213981	40791.4	126851	155003	303945	173501	62369	270393	486747	297020	460435	74673.2	615310	9166.24	385585	472251
22871	11.054	758.569	Unknown	[M+H]+	null	null	100.49298:16 100.52247:16 101.07460:26 101.11906:60 102.08602:21 102.09145:54 102.18504:16 103.04252:50 103.05688:76 104.10571:1785 104.12389:17 104.75143:17 105.06337:345 105.06970:806 105.10363:36 105.11430:18 106.07128:150 106.43840:19 106.78403:20 107.04829:44 107.07658:178 107.08575:774 108.04424:19 108.08994:131 108.10619:25 109.06484:140 109.09409:175 109.10183:675 109.66756:19 110.03402:38 110.06915:26 110.09739:355 110.10668:116 111.04790:26 111.07194:41 111.08089:179 111.11604:87 111.44157:18 112.10699:33 112.11715:115 112.98985:42 112.99881:276 113.00761:52 113.05199:19 113.05745:15 113.09117:17 113.10746:41 113.12904:16 114.06630:16 114.10141:19 114.11973:17 115.04642:30 115.05225:98 115.05927:43 115.07343:42 116.05628:44 116.06607:19 116.07285:32 117.06710:397 117.07426:144 117.09219:16 118.06291:58 118.07292:103 118.08775:72 118.13395:43 118.24633:17 118.98287:23 119.04919:40 119.06056:17 119.08408:763 119.14417:21 119.48967:18 120.05722:16 120.08638:109 120.09374:46 120.16336:19 120.96539:39 120.97050:18 121.02563:18 121.05497:87 121.06680:185 121.10062:1221 121.11781:18 121.13984:16 121.16037:17 121.50903:21 121.54117:21 122.04006:20 122.06219:48 122.07498:71 122.09410:221 122.10210:225 122.95328:21 122.98305:20 123.02589:17 123.03698:36 123.07533:128 123.08470:244 123.09521:107 123.10464:50 123.11613:437 123.17051:19 123.74989:17 124.02008:17 124.05191:28 124.07112:22 124.08123:18 124.09206:19 124.10058:21 124.11848:34 124.92769:18 124.93425:16 124.96280:16 124.99922:17061 125.02010:16 125.03831:17 125.05683:17 125.08996:89 125.09939:321 125.13074:20 125.49599:34 125.96463:19 126.00171:334 126.01239:54 126.05654:18 126.07818:25 126.08892:16 126.11015:25 127.00443:297 127.01502:30 127.06487:16 127.07304:103 127.07967:29 127.11083:71 128.10796:17 128.11478:19 128.18837:19 128.81801:16 129.05724:61 129.06924:179 129.07985:12 130.06702:23 130.07870:20 131.04788:64 131.06592:17 131.07411:70 131.08594:756 131.17435:26 131.83488:16 132.04950:21 132.08760:231 132.09656:60 133.05984:36 133.06857:17 133.08067:42 133.10069:1020 134.06480:16 134.07777:17 134.10382:185 134.11549:31 134.98177:1362 135.06978:15 135.08174:394 135.11598:801 136.04761:18 136.06281:17 136.07059:17 136.07916:16 136.08754:16 136.11798:37 136.12907:18 136.96043:16 137.00081:16 137.05951:50 137.09528:361 137.12370:92 137.13847:96 137.48914:18 137.99129:19 138.08882:51 138.09872:38 138.11952:19 139.00032:17 139.04753:24 139.10966:83 139.11646:60 140.09784:16 140.10956:50 140.98888:17 140.99802:16 141.01788:25 141.06410:48 141.09145:43 141.12582:19 141.17426:16 141.20461:16 142.02361:18 142.07042:17 142.07869:41 142.08842:17 142.12230:53 142.25874:21 142.28084:16 142.55046:20 142.97346:18 143.07339:16 143.08568:183 143.10234:17 143.21175:21 143.45827:21 144.08156:20 144.08896:87 144.09674:24 144.62234:23 144.77740:18 145.06529:19 145.09419:392 145.10431:343 145.34941:17 146.06213:26 146.09248:18 146.10367:81 146.98386:19 147.04976:35 147.07880:86 147.08534:45 147.10130:40 147.11647:733 147.12904:68 147.35016:18 147.36906:22 147.98801:34 148.04437:17 148.07733:34 148.08565:16 148.11060:57 148.11885:101 148.13203:32 148.99557:16 149.06432:16 149.07207:18 149.09496:307 149.13054:736 150.08693:15 150.09593:57 150.12978:45 150.13727:38 150.85641:16 150.95885:93 151.00349:33 151.01495:16 151.03592:27 151.07851:54 151.10674:252 151.11775:147 151.13048:19 151.14142:23 151.15176:69 151.99783:21 152.10771:24 152.11711:45 152.13225:25 152.14685:18 152.15431:16 153.09033:222 153.11491:40 153.12405:36 153.16437:20 153.92198:26 154.07866:65 154.08667:77 154.09575:19 154.10489:23 154.12067:18 155.00568:28 155.01149:76 155.08109:56 155.09122:104 155.10553:128 155.11342:88 155.13907:20 155.37340:18 156.00090:16 156.08275:22 156.09094:18 156.10361:58 156.97777:39 156.98587:18 157.01585:16 157.07446:37 157.08452:78 157.09793:185 157.10741:89 157.98074:22 158.09422:54 158.10182:21 158.11382:39 158.15063:18 158.20314:17 158.27045:17 158.96945:20 158.98117:16 158.99278:21 159.05785:16 159.07106:65 159.08070:128 159.10777:269 159.11877:583 159.13603:21 160.11209:22 160.11732:46 160.12628:34 161.06570:23 161.09602:191 161.13280:710 161.98236:16 162.10696:23 162.13481:113 162.97734:16 163.00937:75 163.02078:21 163.06918:98 163.07945:120 163.10648:283 163.11586:355 163.14085:120 163.15051:192 163.16133:36 163.57646:19 163.58856:28 164.00496:36 164.06874:43 164.10892:82 164.12012:21 164.13379:16 164.14439:45 164.15535:40 165.08687:42 165.09654:31 165.12321:214 165.13550:34 165.16101:77 165.48990:22 166.06192:2180 166.10686:22 166.11827:51 166.12839:101 166.13528:38 166.15247:18 167.06122:56 167.07201:75 167.08839:34 167.10727:46 167.14165:17 167.72272:16 167.98141:24 168.06131:19 168.08249:18 168.09200:39 168.10266:187 168.13394:16 169.02655:999 169.06633:16 169.09793:78 169.10759:51 169.12305:28 169.13007:43 169.19240:20 170.02144:19 170.03879:19 170.11153:39 170.11832:36 170.12677:15 170.99210:81 171.00107:79 171.02562:21 171.06009:43 171.06807:25 171.08495:78 171.10059:96 171.11801:244 171.13605:16 172.00481:45 172.02676:21 172.06863:21 172.09814:16 172.12025:152 172.97324:20 173.00311:66 173.02065:33 173.09201:39 173.10434:17 173.12993:431 173.14091:166 173.98607:20 174.00645:19 174.11444:19 174.13852:79 174.67636:16 175.01512:52 175.07269:26 175.08842:40 175.10991:143 175.13156:46 175.14339:279 175.15253:235 175.45543:18 175.75351:17 176.02878:17 176.06216:24 176.08142:22 176.11507:45 176.12703:21 176.13722:16 176.15002:35 176.16847:17 176.52426:17 176.97488:16 176.99814:18 177.08870:46 177.11121:54 177.12288:62 177.13266:127 177.16550:119 177.17676:16 177.45653:16 177.82448:19 178.06377:16 178.11745:33 178.12639:58 179.01566:21 179.03679:16 179.08243:17 179.09399:17 179.11185:89 179.11922:35 179.14308:152 179.17809:21 180.04137:34 180.08571:19 180.11046:19 180.13704:93 180.14772:40 180.65800:21 180.68040:16 180.71722:16 180.72591:23 180.73984:18 180.89664:21 181.00194:39 181.02676:80 181.06934:16 181.08197:19 181.09201:22 181.11763:61 181.12849:107 181.15897:107 182.03247:28 182.06717:16 182.08292:18 182.50038:16 182.57124:16 182.97929:23 183.02834:16 183.06949:17 183.10143:38 183.11276:135 183.12503:16 183.23138:22 183.71535:16 183.72656:22 183.75674:16 183.81627:18 183.83804:16 183.85100:17 183.93460:18 183.96819:28 183.98239:30 184.00073:16 184.01653:22 184.02750:16 184.04163:22 184.07336:418072 184.10719:19 184.12944:18 184.17841:53 184.23737:849 184.29280:20 184.30370:68 184.43529:21 184.44498:19 184.80968:21 184.82089:18 185.01039:52 185.02307:41 185.07639:25851 185.10519:18 185.13127:173 185.17519:16 185.26830:17 185.29958:17 185.32762:22 185.41753:21 185.55951:17 185.60907:17 185.65254:16 185.93831:19 185.98949:22 186.02293:17 186.07722:4261 186.10713:38 186.12309:92 186.14006:21 186.23856:16 186.99301:17 187.01198:19 187.02650:68 187.04173:95 187.06740:52 187.08026:177 187.09091:73 187.10992:76 187.11853:20 187.13219:15 187.14642:220 187.16032:39 187.86536:16 187.97813:17 188.07719:18 188.08652:22 188.10014:26 188.13979:33 188.14796:36 188.38582:17 188.88664:22 188.98010:39 189.09343:20 189.10471:19 189.12170:36 189.13290:38 189.14647:19 189.16618:133 189.47572:28 190.03496:18 190.09674:21 190.12221:42 190.16776:49 190.72894:16 190.91347:16 190.99599:77 191.01408:164 191.10207:35 191.11214:41 191.14705:33 191.18687:19 191.60999:18 192.00641:23 192.03926:17 192.07909:22 192.09886:19 192.10802:42 192.13498:21 192.15608:18 193.02176:17 193.03476:17 193.11272:18 193.13121:121 193.14658:19 193.15572:19 193.16733:26 193.48529:16 194.10432:22 194.11559:18 194.12537:34 194.14091:16 194.15717:39 194.45944:22 194.74252:16 194.99783:16 195.01521:26 195.03342:18 195.05972:37 195.10347:57 195.12239:67 195.14113:179 195.19833:19 196.03316:17 196.10426:22 196.11285:24 196.12576:34 196.14818:21 196.39615:20 197.00990:39 197.09189:18 197.10878:17 197.12192:44 197.13441:91 197.16351:18 198.01768:22 198.02844:20 198.04723:22 198.13795:46 198.15039:68 198.15926:16 199.00893:21 199.02228:39 199.03709:18 199.09694:29 199.10635:51 199.13356:111 199.14746:179 199.16875:39 199.71912:19 200.05629:21 200.11226:20 200.13762:16 200.35706:19 200.97778:17 201.01152:16 201.04996:27 201.09431:16 201.11922:18 201.12727:21 201.13872:34 201.16075:155 201.17130:57 201.68921:21 202.16463:44 203.04149:16 203.10019:19 203.12210:16 203.14146:104 203.18369:45 203.44791:19 204.08873:20 204.14313:16 204.20792:16 205.13519:18 205.15338:30 205.15964:71 205.18771:24 205.31194:17 205.65169:16 206.08472:19 206.11476:16 206.19121:17 206.46765:19 206.98256:16 207.03450:16 207.08386:15 207.09184:20 207.10258:16 207.12054:37 207.13654:64 207.16454:17 207.17393:21 207.31453:17 207.56786:20 207.79584:16 208.03006:16 208.05403:21 208.14583:18 208.18907:19 208.69260:23 209.00867:41 209.04588:16 209.08968:17 209.09766:16 209.11809:106 209.13751:18 209.15761:48 209.23087:17 209.65115:18 210.13028:34 210.20819:32 210.36563:20 211.01289:21 211.02957:21 211.04475:19 211.11545:86 211.12778:34 211.14006:73 211.15279:48 212.11935:17 212.13409:27 212.15501:18 212.19225:16 213.04272:58 213.08374:16 213.11382:16 213.13988:30 213.15822:145 214.03551:26 214.08998:16 214.13133:23 214.18875:16 214.25803:16 214.81421:21 214.99460:18 215.02165:18 215.07083:22 215.10619:55 215.14273:76 215.18497:158 216.03476:26 216.12128:16 216.17921:18 217.12813:52 217.15756:48 217.16670:24 217.18002:17 217.19453:22 217.39314:16 218.08304:25 218.10486:16 218.14560:31 218.15591:42 218.16478:21 218.18190:16 219.01642:33 219.04169:32 219.13498:54 219.15210:68 219.17561:89 219.18594:52 219.21513:39 219.56799:18 220.06062:16 220.13440:17 220.17667:17 220.53836:16 220.96573:16 221.05634:18 221.11098:73 221.13660:20 221.15388:160 221.17616:16 221.19830:22 221.22043:39 221.67203:18 222.09795:21 222.15038:46 222.17064:19 222.22552:22 223.02596:36 223.03882:17 223.05453:17 223.06697:32 223.11412:34 223.13559:162 223.91411:16 224.03444:21 224.04662:24 224.10915:18 224.14569:19 224.20447:16 225.04294:44 225.10069:23 225.11008:16 225.15215:45 225.16190:110 225.23183:17 226.02702:14 226.03726:70 226.08603:16 226.16724:16 227.03426:25 227.12576:204 227.16777:55 227.21223:16 228.00333:17 228.07501:47 228.15483:27 228.16164:58 228.18617:19 228.21411:38 229.01558:16 229.05797:19 229.11902:22 229.13995:115 229.15567:142 229.18124:17 229.19997:116 229.21265:46 230.03583:35 230.14648:18 230.15550:20 230.18655:16 231.02005:40 231.03616:47 231.07268:33 231.10509:16 231.13235:72 231.15436:20 231.17490:40 231.18486:24 231.20216:69 231.21286:30 232.00510:21 232.07506:17 232.14511:67 232.18530:17 232.21347:53 232.22446:16 232.71384:18 232.95718:16 233.00856:99 233.01917:96 233.03255:18 233.10617:18 233.12250:32 233.15071:215 233.16411:157 233.17583:59 233.19237:16 233.20607:17 233.22791:145 233.67845:25 234.09845:37 234.15373:151 234.17317:17 234.20059:16 234.24150:16 235.11681:18 235.13431:16 235.15607:40 235.17276:101 235.21690:33 236.09692:16 236.13014:58 236.15697:68 236.17271:57 236.22383:23 237.04427:31 237.05679:35 237.09935:18 237.13675:37 237.14787:32 237.15962:35 237.17361:28 237.18437:52 238.13507:17 238.15262:24 238.16464:41 238.18190:49 238.22766:18 239.09787:16 239.14909:16 239.18044:54 239.19746:20 239.22856:100 239.24414:63 240.01773:32 240.10361:17 240.11661:46 240.18504:39 240.24089:49 240.49380:17 240.89500:21 241.05112:41 241.13692:62 241.15103:42 241.19098:178 241.20679:59 241.24181:18 241.27252:16 241.94601:16 242.09525:31 242.17958:18 242.18744:42 242.20485:56 242.25124:16 242.26468:17 242.98683:32 243.15044:19 243.17674:108 243.20593:252 243.21791:313 243.96243:23 244.20639:16 244.21434:25 245.07016:23 245.07967:20 245.13997:38 245.15381:32 245.19623:25 245.22644:169 245.27032:18 245.37990:24 246.03096:17 246.04007:18 246.18756:17 246.21451:22 246.24858:22 246.49303:20 247.03310:64 247.13695:20 247.15997:52 247.17072:39 247.18532:21 247.21741:16 247.24261:19 248.14737:25 248.16652:63 248.38564:17 248.92072:18 248.98482:16 249.10872:35 249.14294:16 249.15752:16 249.18384:19 249.20331:39 249.26100:17 249.31166:16 249.99809:16 250.10918:18 250.13786:22 250.18184:69 250.25288:25 251.04015:16 251.06087:41 251.10699:17 251.12558:19 251.13289:49 251.15462:73 251.19107:21 251.22800:16 251.56303:18 251.87827:21 252.06271:22 252.19682:20 253.05640:21 253.13986:35 253.15501:49 253.16676:34 253.18739:16 253.20474:74 253.27423:23 253.95024:22 254.00554:16 254.01506:16 254.14156:19 254.15422:38 254.18851:16 254.25508:18 255.06828:47 255.09547:18 255.14079:34 255.16353:207 255.19035:19 255.23070:19 256.01138:24 256.02139:18 256.04626:17 256.38007:18 256.40854:21 256.59033:23 257.02118:16 257.05054:27 257.06250:34 257.09125:21 257.12897:26 257.14069:17 257.17606:76 257.19144:208 257.24930:24 258.06137:24 258.10587:34 258.12271:34 258.18857:43 258.19943:40 258.21326:48 259.02954:17 259.15192:24 259.19299:166 259.20828:186 259.22412:16 260.19891:24 260.21158:126 261.04031:17 261.07736:16 261.14053:55 261.16391:15 261.18616:166 261.22357:420 262.12051:37 262.13025:17 262.19360:22 262.21866:122 262.24457:16 263.03534:19 263.07886:17 263.11349:22 263.13925:21 263.16116:59 263.18134:38 263.21237:65 263.23529:186 263.24878:110 264.13675:19 264.15689:16 264.23102:22 264.35590:27 264.58331:17 265.16190:45 265.17844:105 265.19836:27 265.20975:41 265.23972:20 265.25543:52 266.03961:16 266.07480:18 266.18225:119 266.19626:15 266.97824:18 267.14191:42 267.15237:40 267.16876:67 267.21002:31 267.72797:18 267.96924:23 268.04880:16 268.18121:16 268.95532:16 269.07892:16 269.09952:17 269.12738:16 269.15692:45 269.16620:63 269.18271:145 269.19577:51 269.22437:17 270.12845:16 270.15808:17 270.18774:22 271.06204:45 271.10245:17 271.16626:135 271.18021:162 271.80872:16 271.81927:26 271.86093:16 272.11102:22 272.17172:58 272.18762:38 272.20694:18 272.24448:16 273.06458:16 273.15143:16 273.18289:515 273.22177:18 274.07263:16 274.09625:17 274.16675:77 274.18219:155 274.20093:43 274.21951:52 274.70358:16 275.04889:19 275.08047:19 275.09961:17 275.16687:18 275.18484:111 275.20319:806 275.23331:21 275.24844:19 275.28021:30 276.06989:17 276.15253:16 276.16510:16 276.20190:126 276.22186:91 276.24255:73 277.00372:21 277.07770:23 277.09042:57 277.13748:18 277.15744:35 277.17441:16 277.18695:16 277.21475:876 277.23804:92 277.28687:20 278.02646:18 278.16040:37 278.19357:21 278.22195:227 278.24194:16 279.08380:19 279.11023:19 279.13828:17 279.16644:35 279.17984:96 279.19928:489 279.24634:23 280.07779:17 280.10229:19 280.13156:16 280.20303:40 280.21588:18 280.23907:16 280.27475:17 281.00897:16 281.05191:18 281.06732:16 281.12744:34 281.15076:45 281.17310:16 281.19058:21 281.45535:16 281.58722:16 282.11258:22 282.16434:36 282.19995:32 282.24744:16 282.27512:267 282.29324:43 283.08063:19 283.20767:39 283.27261:103 283.29044:26 284.04196:18 284.17624:29 284.21075:18 284.26819:22 285.05496:50 285.07315:17 285.08844:18 285.12112:22 285.16891:17 285.17892:43 285.19867:18 285.27515:25 285.29074:37 287.06857:16 287.12421:16 287.14731:36 287.16589:21 287.19534:67 287.21298:25 287.22437:16 287.24084:17 288.15112:16 288.16669:18 288.17694:20 288.23154:60 288.60406:17 289.06174:16 289.07394:22 289.09219:16 289.12671:37 289.14362:28 289.16293:171 289.17828:407 289.19037:694 289.21616:16 289.23114:30 289.25232:18 290.11252:16 290.15067:36 290.17227:87 290.18646:186 290.21600:54 290.23566:38 291.03400:16 291.14847:21 291.20377:465 291.23798:27 292.02722:74 292.03809:37 292.19788:126 292.22226:46 292.24115:35 292.60980:32 293.02365:30 293.07010:21 293.08746:18 293.11108:40 293.18057:55 293.20526:221 293.22406:89 293.23935:35 293.81799:23 293.97437:16 294.08066:16 294.18082:22 294.20300:46 294.22299:83 294.26184:99 294.29776:16 294.75983:17 294.99750:20 295.12842:20 295.14221:23 295.21432:45 295.22876:81 295.24829:17 295.28308:16 296.11551:17 296.16550:17 296.23499:16 296.65924:17 296.97501:19 297.03336:16 297.07776:18 297.18399:25 297.20505:36 297.22937:53 297.26041:16 297.92090:19 298.00372:21 298.12125:20 298.18854:18 298.21707:21 298.23361:21 299.16104:18 299.18298:22 299.20444:82 299.23904:18 299.25870:16 299.30038:21 299.92859:18 300.22159:42 300.23743:40 301.07193:23 301.17749:18 301.19510:20 301.21945:49 301.25278:21 302.05588:16 302.25757:22 302.29572:21 303.06226:18 303.10291:37 303.12201:16 303.15973:25 303.18964:76 303.20859:39 303.22644:16 304.07474:19 304.14346:23 304.19528:19 304.22250:17 304.24976:18 304.26031:16 305.03485:141 305.05518:20 305.17453:37 305.19104:45 305.21414:128 305.24689:16 306.09305:17 306.17365:36 306.20679:65 306.22955:42 306.24216:18 306.27029:40 306.32452:17 306.50516:23 306.82126:19 307.01923:40 307.13828:16 307.16110:17 307.17899:63 307.19360:187 307.20822:99 307.22232:92 307.25247:81 307.28812:35 307.47476:26 308.10559:16 308.18945:35 308.20795:136 308.25977:17 308.27609:20 308.29395:33 309.01022:23 309.10037:66 309.18542:30 309.20139:108 309.21927:46 309.26651:30 309.27875:25 310.20422:20 310.24054:16 310.26730:17 310.28531:44 310.30426:114 310.31546:79 310.65598:19 311.09427:17 311.17654:19 311.21597:19 311.23605:27 311.24954:17 311.29459:65 311.32114:86 311.70532:21 312.14532:22 312.16049:16 312.20892:23 312.27274:21 312.28641:39 313.15234:21 313.17252:16 313.20956:41 313.23105:58 313.24335:127 313.25616:250 313.27805:1048 313.31918:26 313.92084:18 314.20001:17 314.21368:82 314.24078:18 314.26724:117 314.28113:60 314.29031:22 315.09219:17 315.10690:16 315.12061:56 315.13947:17 315.17450:45 315.19043:107 315.21533:178 315.23193:143 315.24753:80 315.29660:32 315.71860:16 316.12125:16 316.18994:23 316.21902:16 316.23615:154 316.25369:26 316.29037:17 317.07700:17 317.10013:65 317.11530:279 317.15033:77 317.20053:16 317.21115:18 317.23267:126 317.25467:794 317.28961:18 318.12613:56 318.16580:39 318.20291:17 318.24518:366 319.07059:33 319.11581:19 319.15710:34 319.17886:19 319.19058:21 319.20099:19 319.24002:116 319.26852:104 320.06952:36 320.19403:65 320.25354:17 320.27271:86 321.06030:19 321.11005:17 321.12494:39 321.22235:16 321.24210:22 321.25983:48 321.27930:16 321.47775:18 322.01736:20 322.09164:22 322.17551:16 322.20859:61 322.23148:59 322.25284:58 322.27716:46 322.29315:26 322.30753:26 322.53629:23 322.89084:19 323.02594:38 323.03625:19 323.05627:18 323.07275:30 323.11816:80 323.13763:28 323.20450:87 323.22574:43 324.10754:16 324.13202:49 324.16800:16 324.19147:33 324.23254:20 324.25867:18 324.56079:19 325.00574:25 325.18909:16 325.24429:16 326.20135:37 326.27847:45 326.96948:20 327.00284:21 327.08881:17 327.18805:53 327.21716:25 327.22876:58 327.25415:21 327.26428:40 327.28674:34 327.66968:16 327.98901:18 328.07474:21 328.18405:19 329.08466:68 329.12973:18 329.16714:90 329.18710:100 329.21588:91 329.23679:20 330.12985:22 330.16495:44 330.19574:16 330.22012:19 330.24377:17 331.09912:18 331.12527:71 331.15054:37 331.17554:34 331.19461:73 331.22244:120 331.24435:53 331.26135:37 331.27417:16 331.30469:16 331.73645:19 331.97626:20 332.18323:36 332.20465:20 332.22687:59 332.25226:144 332.27081:74 332.32294:19 332.60434:21 333.06943:17 333.09088:56 333.11487:39 333.14041:52 333.17426:75 333.19977:218 333.24283:319 333.25998:77 333.36581:20 333.57349:18 333.58630:16 334.07965:21 334.14148:16 334.15594:37 334.18271:19 334.19894:16 334.21951:27 334.24109:91 334.26144:98 334.28125:19 335.14301:134 335.15964:270 335.18216:16 335.20642:18 335.22885:90 335.26163:877 335.45651:19 336.13278:22 336.15088:74 336.17358:37 336.25806:361 336.27655:133 336.29547:57 336.47443:21 337.00531:16 337.02179:19 337.03784:18 337.15314:120 337.18671:38 337.20294:29 337.25903:543 337.27698:1213 338.25031:17 338.27728:354 339.09094:18 339.10550:16 339.12817:21 339.14194:16 339.21295:56 339.23346:16 339.25879:33 339.28104:121 339.29688:93 339.31351:18 339.43866:16 339.98621:16 340.15237:42 340.17459:16 340.20041:53 340.22049:33 340.24094:18 340.28107:16 340.29272:70 341.00946:16 341.02332:16 341.04108:16 341.18646:18 341.19891:22 341.23038:21 341.24191:16 341.26031:40 341.28510:66 341.29739:172 341.31711:131 342.09381:41 342.30914:35 343.10452:17 343.12000:44 343.15121:16 343.19479:108 343.23645:36 343.30966:41 343.33289:16 343.35049:18 344.07745:16 344.20313:16 345.08633:18 345.12289:17 345.13184:29 345.15222:16 345.17804:17 345.20203:56 345.25381:38 346.02765:19 346.14474:20 346.19592:41 346.25174:34 347.04297:21 347.09229:22 347.14114:22 347.22202:66 347.24982:20 347.27673:16 347.99380:16 348.09567:16 348.14169:22 348.19989:37 348.21503:19 348.23389:19 348.24609:17 348.25778:16 349.12814:37 349.17197:35 349.20367:20 349.22955:97 349.24713:116 349.27701:19 349.85114:16 350.05615:16 350.17395:16 350.20209:16 350.22891:16 350.24747:81 350.26117:21 350.28781:72 350.78137:16 351.13470:48 351.14966:58 351.20926:75 351.23578:62 351.25229:100 351.27255:47 351.30920:49 352.03726:18 352.13593:19 352.15353:38 352.22565:19 352.25427:205 352.28107:43 352.93436:16 353.11108:23 353.13025:18 353.15192:32 353.23477:42 353.26202:50 353.36807:20 353.75418:18 354.14301:18 354.20694:21 354.24402:35 354.27090:19 354.28360:34 355.14084:16 355.16559:37 355.17905:17 355.21863:69 355.28455:71 355.32248:25 357.02222:16 357.09320:16 357.14285:41 357.22455:16 357.24176:83 357.26309:64 357.46658:16 358.13608:20 358.22702:16 358.24100:21 358.97647:25 359.09436:17 359.12839:18 359.18698:29 359.24091:18 359.26315:56 359.31979:16 359.87347:17 360.11920:56 360.23297:19 360.25983:22 360.60568:20 360.77380:18 361.08701:18 361.10062:34 361.14438:36 361.18466:20 361.23544:17 361.42429:16 361.50397:22 362.12390:39 362.20810:33 362.22305:16 362.30615:20 362.47549:16 363.05881:21 363.08606:29 363.16150:82 363.19736:42 363.21646:50 363.24362:52 363.25958:18 363.28171:19 364.11914:19 364.21255:36 364.24695:41 364.26709:37 364.33255:16 365.08618:22 365.12384:18 365.13831:16 365.17679:20 365.21112:33 365.22952:61 365.27924:17 366.01959:17 366.04697:16 366.12543:17 366.15146:16 366.18704:18 366.20398:20 367.12042:18 367.13596:95 367.15497:25 367.26587:34 367.28717:44 367.31519:19 368.14227:18 368.24628:72 368.30194:16 368.31378:17 368.34229:19 369.04315:19 369.10706:17 369.12183:34 369.13934:16 369.20682:77 369.23749:16 369.25574:51 369.32065:22 369.34033:25 369.51044:19 370.02316:28 370.14703:18 370.32034:16 370.90750:16 371.13873:22 371.30374:20 372.08707:16 372.12732:26 372.27744:40 373.18219:42 373.22125:43 373.24197:77 373.28955:16 374.10840:17 374.19019:19 374.21933:22 374.23801:23 374.27756:18 374.36606:16 375.03671:26 375.09796:17 375.14499:20 375.22739:17 375.28403:16 375.67993:20 376.07883:19 376.10486:18 376.14301:22 376.19891:39 376.24014:16 376.25491:40 376.28140:37 376.60593:16 376.78784:16 376.85297:26 377.04260:16 377.12924:18 377.25430:16 377.27603:37 377.35342:16 377.43768:32 377.73105:27 378.24283:20 379.05746:21 379.09128:23 379.22049:19 379.25818:20 379.29788:16 380.03107:18 380.17972:16 380.28934:34 380.32220:20 380.34058:20 380.98901:16 381.08456:26 381.19397:38 381.22696:16 381.24207:35 381.87851:16 382.16541:19 382.18561:19 382.23877:23 382.25967:16 382.28369:16 383.04202:18 383.11368:18 383.15225:67 383.20612:34 383.23819:65 383.26175:17 383.71732:16 384.20248:41 384.22757:16 384.24567:17 384.26035:16 384.37491:16 384.39282:17 385.15384:27 385.17136:38 385.23999:17 385.27179:20 385.30707:18 385.44702:22 385.77377:26 386.08301:16 387.10138:54 387.12277:16 387.14310:22 387.24918:21 387.26791:19 388.19382:29 388.23801:57 388.30298:18 389.05200:18 389.10898:23 389.12469:20 389.14246:50 389.15601:49 389.20926:16 389.26257:129 389.29639:16 389.35751:36 389.73135:18 390.25552:95 390.27127:20 390.29358:24 390.93439:29 391.08310:18 391.18225:16 391.23914:21 391.26492:16 391.28467:23 391.29752:61 391.73413:17 392.07697:22 392.19205:34 392.27191:21 392.30261:23 392.33145:18 392.34637:28 393.18256:19 393.23746:69 393.30823:59 393.87701:18 394.19797:49 394.23395:16 394.26144:27 394.28250:24 394.30118:16 395.03708:35 395.09845:35 395.22037:18 395.34784:25 395.36600:22 396.15329:27 396.18951:25 396.37216:19 396.68179:19 397.15820:19 397.19699:24 397.36996:49 397.38745:49 397.48044:16 398.23322:77 398.24496:76 398.26221:35 398.36249:16 399.07339:21 399.12894:21 399.20358:21 399.24103:101 400.25150:21 401.07132:35 401.13675:56 401.16040:40 401.19461:43 401.71152:41 402.15201:21 402.16925:16 402.24811:16 402.27509:38 402.28644:33 402.80490:16 402.87881:17 403.06540:21 403.13846:55 403.17703:48 403.23471:19 403.25345:16 403.26871:23 404.22021:29 404.49081:22 405.01630:20 405.06488:17 405.11151:37 405.15268:20 405.21960:51 405.27975:16 405.30029:54 405.31625:17 405.73740:26 405.86755:18 406.16965:16 406.21979:19 406.23734:16 406.25687:16 406.30441:43 406.76486:20 407.17358:20 407.19791:21 407.25195:101 407.28183:17 407.34946:17 408.10931:18 408.25345:76 408.31122:18 408.34427:23 408.86374:28 409.13760:21 409.22092:29 409.25446:37 409.60110:29 410.28998:31 410.37097:17 410.56088:17 410.63632:19 410.99588:16 411.24924:26 411.28073:36 411.51401:18 411.58746:23 411.80109:32 412.13028:16 412.21188:35 412.26666:16 412.37759:16 413.02704:16 413.13242:16 413.14886:21 413.21335:23 413.27814:37 413.35886:36 413.44955:19 413.62338:16 413.74167:24 414.15195:36 415.07660:16 415.13354:22 415.15576:47 415.19632:16 415.25464:18 415.27356:20 415.33228:44 416.14609:19 416.16614:34 416.19382:42 416.21082:38 416.23257:17 416.29037:16 417.01639:18 417.13651:16 417.16306:24 417.21594:25 417.26480:37 417.27966:18 417.33450:16 418.26181:16 419.00925:39 419.16525:37 419.22284:19 419.24374:118 419.27893:32 419.35403:35 419.92081:16 420.08899:21 420.24960:16 420.28802:17 420.36169:18 420.45151:16 421.09027:16 421.17361:41 421.19894:21 421.24789:18 421.33539:73 422.16968:17 422.24854:29 422.27658:16 422.30679:19 422.32254:69 422.72443:23 423.17905:18 423.20508:17 423.23239:18 423.26086:16 423.28012:16 423.36862:19 423.77417:18 423.85678:18 423.98456:18 424.14926:16 424.20901:50 424.22882:39 424.28647:21 424.30197:17 424.34360:38 424.86728:16 425.16348:16 425.18808:19 425.21829:18 425.26395:90 425.33862:66 425.45700:16 425.71671:25 425.77277:17 426.11313:18 426.13834:16 426.19049:18 426.23111:58 426.26328:16 426.32233:19 426.66562:20 427.19666:16 427.21899:46 427.27255:66 427.37143:30 428.15082:22 428.17963:18 428.22836:16 428.27859:17 428.68130:16 429.17966:16 429.21039:39 429.23145:76 429.25214:17 429.29428:16 429.34274:16 430.18500:36 430.21204:16 430.38312:21 430.55914:16 430.80432:18 431.02252:16 431.06766:16 431.14905:81 431.19241:21 431.23325:21 431.25134:82 431.30130:17 431.31534:18 431.34601:49 431.36484:17 432.23904:19 432.30203:17 432.78064:31 433.07953:22 433.13950:16 433.17307:16 433.24298:17 433.26010:17 433.27808:25 433.31436:19 434.07001:16 434.18845:16 435.19757:16 435.28830:16 435.30399:24 435.32858:16 435.37283:19 435.40488:21 435.46472:17 436.15869:17 436.25562:24 436.28851:37 436.46448:23 437.08728:18 437.14008:36 437.18341:21 437.20370:32 437.22498:73 437.24701:23 437.29727:18 437.31830:21 437.36627:17 438.21011:19 438.28668:26 438.31186:19 438.33444:16 438.35742:25 439.24838:17 439.27200:39 439.30292:16 439.35364:59 439.38864:17 439.40552:16 439.77090:25 440.19836:16 440.36884:20 441.05951:27 441.11456:19 441.20273:44 441.28302:19 441.31610:27 441.35391:18 441.37250:26 441.82523:18 442.15607:16 442.19516:16 442.22955:16 442.37103:23 443.24725:34 443.28143:52 443.38330:17 443.91446:22 444.08139:17 444.17288:16 444.22504:24 444.23788:70 444.25885:21 444.28934:74 444.33124:27 444.38211:16 444.47308:17 444.55316:21 444.78125:21 445.21094:79 445.30841:69 445.33917:57 445.36328:18 446.20505:39 446.24411:21 446.34073:44 447.12650:35 447.18210:16 447.22156:33 447.24255:17 447.25659:16 447.28741:18 447.31320:18 447.38437:16 447.96146:21 448.27393:53 448.28915:19 449.06769:41 449.09717:19 449.17902:35 449.22327:29 449.23413:16 449.28384:39 449.31424:35 449.37466:43 450.20731:16 450.35971:21 451.09097:17 451.13394:16 451.18234:16 451.20407:45 451.22632:299 451.25668:33 451.31754:19 451.36346:50 451.40115:17 451.54028:17 451.57941:25 452.24203:51 452.38828:20 453.09552:33 453.12289:17 453.17191:19 453.20465:33 453.27209:48 453.30991:19 453.34467:52 453.37921:47 454.29062:27 454.30212:16 454.37515:20 454.75540:23 455.14899:16 455.17834:57 455.21851:181 455.25519:38 455.33176:46 455.35446:32 455.39294:17 456.15067:18 456.20218:16 456.22260:38 456.27795:16 456.34302:16 457.09711:17 457.22638:68 457.26279:16 457.29364:16 457.32364:16 458.07465:16 458.17432:19 458.24390:40 458.28821:17 458.33972:47 459.09195:17 459.14590:18 459.17191:19 459.28241:32 459.31482:16 459.33487:91 460.31049:21 460.35226:34 460.39343:16 461.03604:20 461.16391:34 461.18292:16 461.21899:19 461.25183:61 461.28094:17 461.36621:33 462.00665:20 463.12531:16 463.19528:21 463.23059:52 463.28094:23 463.31268:52 463.33920:18 463.38095:52 463.78888:34 464.22067:16 464.25281:20 464.30328:20 464.32788:41 465.19720:74 465.21368:108 465.26544:18 465.31531:20 465.35828:19 465.37775:19 465.43204:16 465.83356:18 466.16861:16 466.21579:16 466.28894:16 466.36142:43 466.37775:28 467.20972:128 467.23438:36 467.26349:33 467.29788:66 467.32297:111 467.34338:147 467.38461:260 467.59576:21 468.15222:18 468.19272:19 468.31186:35 468.36627:66 468.40460:16 469.22540:87 469.25101:36 469.37531:16 469.39786:20 469.96948:18 470.97348:16 471.15323:20 471.27832:24 471.32938:16 471.35263:36 471.70105:16 471.85287:21 472.07864:18 472.61227:16 473.23221:20 473.29141:27 473.35864:76 474.18436:16 474.36148:16 474.72125:24 474.76505:16 475.20557:36 475.34653:16 475.37988:16 475.39871:41 476.27878:23 476.41269:16 476.46759:20 476.52563:20 477.11981:17 477.28171:51 477.31882:54 477.36252:21 477.38589:54 477.41089:62 478.11453:19 478.30392:200 478.33502:639 478.35947:152 478.52853:23 479.08011:39 479.12189:37 479.18976:41 479.21106:17 479.25732:21 479.30124:94 479.35220:267 479.37766:616 479.41013:85 480.10760:18 480.19092:16 480.25635:20 480.32150:32 480.35855:19 480.38953:16 480.55832:17 481.15109:18 481.18893:93 481.21924:18 481.29102:38 481.32458:100 481.34650:100 481.37570:34 481.41425:65 482.03391:19 482.30661:39 482.33655:354 482.36838:135 482.38779:38 482.41025:19 482.67825:21 482.81271:20 483.17737:20 483.24643:67 483.32657:18	51470.3	293867	327769	545808	677448	6338.02	202743	522628	344451	417075	53385	451419	483555	257396	398395	15536.2	210681	335901	479010	281495	70219.1	563939	1.0208e+06	774691	1.14723e+06	113704	1.60473e+06	1.45332e+06	929319	1.31804e+06
22872	10.487	758.569	Unknown	[M+3H]+	null	null	100.76858:16 101.05710:22 101.08539:17 101.17505:25 103.05107:96 104.06326:18 104.10302:543 104.11308:152 105.06911:587 105.08566:29 105.10681:58 106.05905:19 106.06778:22 106.07473:37 106.11563:21 107.04779:216 107.06493:22 107.07710:85 107.08720:435 108.05790:21 108.07040:17 108.07692:18 108.08256:16 108.23083:16 108.75183:16 108.93285:16 109.06020:191 109.06886:178 109.09599:715 109.10272:534 109.18455:20 109.72340:16 110.05849:26 110.06602:72 110.09312:38 110.10059:36 111.04093:41 111.06817:19 111.07455:33 111.08852:41 111.09222:18 111.10323:39 111.11822:57 112.08426:60 112.98277:16 112.99838:150 113.05737:33 113.08853:21 113.09403:34 113.10211:18 113.85542:17 114.09588:17 115.03942:16 115.05308:95 116.04680:35 116.98746:27 117.04737:19 117.06681:404 117.07687:114 117.09384:25 117.75706:18 118.05935:16 118.06480:21 118.07207:22 118.38245:19 119.04868:33 119.08356:863 120.05811:25 120.09101:62 120.15398:23 120.96415:40 121.05698:39 121.06244:89 121.07146:112 121.09182:162 121.10178:571 122.05373:17 122.06291:16 122.08048:20 122.08846:78 122.10255:85 122.17422:16 122.59037:19 122.73985:19 123.04247:88 123.07763:221 123.09209:52 123.11327:328 123.12257:72 123.29788:16 123.97568:17 124.00933:36 124.03763:17 124.07635:17 124.12138:16 124.99835:10780 125.02253:17 125.02824:20 125.05400:50 125.08322:50 125.09343:100 125.13161:71 125.37399:16 125.99384:49 126.00490:327 126.09801:40 126.99767:35 127.02657:17 127.07309:65 127.11444:20 127.14243:16 128.05556:53 128.06599:17 128.97318:19 129.00175:34 129.05174:19 129.06125:122 129.07074:238 130.06789:20 130.07486:21 130.15640:16 131.04761:43 131.06558:19 131.08566:928 131.76199:16 132.07227:16 132.08720:53 132.81554:18 133.05875:103 133.06981:21 133.08739:84 133.09993:746 134.05072:19 134.07935:37 134.09695:18 134.10400:59 134.11481:29 134.97841:136 134.98737:53 135.06525:29 135.07024:75 135.08018:229 135.09000:70 135.11192:419 135.12212:180 135.62872:22 136.08253:16 136.09967:15 136.10526:32 136.12170:87 136.52452:22 137.04936:37 137.06178:52 137.09595:133 137.12982:104 137.24977:17 138.08795:43 138.09779:17 138.11937:16 139.07518:58 139.09863:17 139.10843:84 139.11728:50 139.14355:27 139.16014:32 139.99158:20 140.05115:21 140.06651:32 140.09552:21 140.11469:63 140.79646:19 141.06892:101 141.07933:24 141.13585:16 142.02696:37 142.06895:23 142.07909:34 142.50331:24 143.05992:17 143.07886:104 143.08990:262 144.07729:46 144.08829:38 144.13904:17 144.97493:16 145.03477:20 145.05193:16 145.06374:180 145.07616:15 145.09938:509 145.10722:156 145.99779:21 146.04681:30 146.05904:16 146.06485:16 146.07813:17 146.09164:38 146.10933:46 146.26791:16 146.98497:16 147.06540:43 147.07950:362 147.11646:1031 148.07813:41 148.08812:20 148.11656:56 148.41809:16 148.91917:16 149.05667:32 149.09305:286 149.10434:75 149.13162:611 149.14886:69 150.08772:31 150.09903:18 150.13232:16 150.14232:18 150.22203:19 151.07907:67 151.09711:16 151.10994:231 151.13663:37 151.15083:67 152.09129:16 152.11026:40 152.14732:26 152.15736:20 152.18947:16 152.97780:16 153.07848:35 153.08678:105 153.09587:72 153.11884:36 153.13033:39 153.15399:19 153.16553:19 153.89420:19 154.08638:36 154.15802:18 155.00880:83 155.08423:72 155.10432:310 155.18416:27 156.08369:22 156.10217:16 156.11497:24 156.97504:22 157.01112:18 157.04819:18 157.07928:19 157.09312:181 157.10551:125 157.56847:32 158.05705:85 158.10046:16 158.11038:18 158.99355:16 159.00095:16 159.07381:248 159.08786:67 159.11555:638 160.08485:19 160.11766:164 160.17102:16 160.50880:21 161.08098:18 161.09581:449 161.12125:82 161.13091:313 161.14127:106 162.09375:17 162.10539:35 162.13252:61 162.14058:60 162.76231:20 163.00946:16 163.07169:70 163.09996:71 163.11041:398 163.13361:16 163.14729:147 164.00458:25 164.01128:15 164.10689:39 164.28568:23 165.05341:17 165.07956:20 165.09293:89 165.10699:32 165.12048:58 165.12979:78 165.15985:35 166.06200:1139 166.11960:17 166.12735:17 166.91110:17 167.02042:16 167.06776:97 167.08739:19 167.09686:108 167.11292:69 167.13316:19 167.13998:16 167.55365:17 167.99741:21 168.06480:17 168.09868:40 168.10637:37 168.14108:25 168.15482:17 168.93259:20 168.98167:16 168.99670:20 169.02499:665 169.09947:174 169.11227:56 169.12877:35 169.19550:51 170.00630:20 170.02548:66 170.11058:17 170.67633:19 170.99660:68 171.05696:21 171.06798:39 171.08778:59 171.09860:134 171.10625:300 171.11632:472 171.56734:17 171.60887:20 171.98872:16 172.03181:19 172.06842:33 172.08008:21 172.08762:17 172.09724:34 172.11331:93 172.12376:105 172.14038:28 172.97171:16 172.98666:16 173.02039:19 173.08585:34 173.09660:165 173.13040:355 174.09192:17 174.11911:19 174.13504:39 174.94783:16 174.99559:17 175.00981:22 175.07733:36 175.10706:174 175.11888:41 175.13763:90 175.14728:173 176.06857:17 176.08820:44 176.10638:38 176.11923:19 176.14275:32 176.15480:55 176.96503:23 176.97694:25 176.99446:16 177.09071:53 177.12677:391 177.13618:111 177.15987:18 177.16800:19 178.09746:16 178.11967:16 178.14070:16 178.60976:19 179.05519:17 179.07892:16 179.10033:88 179.11176:41 179.13040:28 179.14139:144 179.15140:66 179.15977:30 179.17159:21 179.19153:20 180.03407:23 180.04855:19 180.12830:51 180.14035:130 180.64172:20 181.01454:18 181.06862:18 181.08556:33 181.10414:58 181.13882:46 182.07053:16 182.07791:17 182.10809:32 183.04245:18 183.06381:16 183.09172:54 183.11316:39 183.24518:16 183.44647:19 183.62878:18 183.86359:16 183.96072:38 183.97855:16 183.98697:17 184.00676:18 184.07253:293157 184.12019:54 184.16409:17 184.21115:32 184.22408:20 184.23544:56 184.24704:16 184.27481:17 184.39781:36 184.42554:16 184.43346:22 184.51909:21 184.77055:16 184.78265:17 184.92101:19 184.94385:18 184.95583:16 185.01152:16 185.07570:17470 185.11891:90 185.13737:299 185.17990:16 185.60635:18 185.75436:21 186.07700:2236 186.12286:26 186.13252:43 186.14671:16 186.99063:18 187.00063:35 187.00914:18 187.07326:17 187.08229:19 187.09557:59 187.10896:65 187.12424:23 187.14420:203 187.16914:20 187.50017:27 188.11005:17 188.11821:15 188.64586:19 188.89934:16 189.12175:133 189.13155:155 189.16389:237 189.99290:22 190.10738:17 190.13087:21 190.14743:18 190.16481:20 190.17584:27 190.53729:16 190.97295:18 191.00523:19 191.03455:37 191.09761:36 191.10846:62 191.12566:23 191.14093:79 191.16904:17 192.13239:19 192.16058:17 193.01636:23 193.04884:49 193.07994:18 193.10451:46 193.12088:188 193.14690:19 193.19879:34 193.20906:16 194.11375:18 194.12979:61 194.14934:16 194.16055:17 194.20511:16 194.98471:20 194.99989:19 195.03011:55 195.10506:62 195.12836:62 195.13617:177 195.20609:18 196.08026:16 196.09418:23 196.10858:27 196.13231:39 197.04817:17 197.09886:16 197.11815:25 197.13043:44 197.13786:38 198.07205:16 198.09431:18 198.14760:87 199.01303:38 199.11212:149 199.14267:153 199.15129:52 199.17244:17 200.10359:18 200.13118:16 200.15413:38 200.17749:19 200.96558:25 201.12015:38 201.12897:64 201.13737:44 201.16464:160 201.40154:16 201.99139:18 202.09053:38 202.14970:21 202.16177:66 203.11681:16 203.13232:35 203.15076:37 203.18044:19 203.19153:41 204.03531:16 204.14183:43 205.02075:17 205.12053:59 205.14577:37 205.15491:78 205.16568:119 206.07182:20 206.11505:44 206.13005:18 206.15311:38 206.16917:54 207.06790:17 207.11732:94 207.14087:321 207.19966:21 207.21710:18 207.77817:24 207.97035:16 207.99352:17 208.11864:45 208.16185:38 208.17400:17 209.08978:16 209.11855:34 209.13147:76 209.15598:16 209.92287:18 209.94688:17 210.13834:18 210.15663:17 211.01883:21 211.03188:36 211.05446:44 211.12016:23 211.13818:16 211.14876:37 211.21933:25 211.26657:17 212.13496:39 212.14781:22 213.10057:53 213.11992:56 213.15172:34 213.16940:37 213.25235:19 214.13692:21 214.16580:36 214.53398:22 214.80916:17 215.02553:18 215.05034:19 215.06035:17 215.12016:16 215.14218:110 215.18024:20 216.06952:20 217.05392:16 217.07924:18 217.11130:16 217.13992:35 217.15988:188 217.19032:19 217.20390:19 218.15608:50 218.19437:20 218.56012:17 219.02345:17 219.14088:80 219.17284:173 219.18578:50 219.22252:23 220.14798:16 220.16783:232 220.18507:23 221.09386:19 221.12143:19 221.14734:159 221.15601:142 221.16806:101 221.19360:20 221.21558:18 221.22455:48 221.23921:16 221.34856:19 221.63431:17 222.08716:155 222.11134:26 222.14354:34 222.23058:19 222.93884:36 223.10229:18 223.12956:39 223.13783:106 223.15862:16 223.97174:19 224.02940:19 224.06346:16 224.11194:21 224.12979:37 224.14362:27 224.16309:48 224.93863:19 224.96481:17 225.08269:20 225.14395:53 225.15219:95 225.17084:149 225.19356:16 225.21281:22 225.52295:18 226.13330:16 226.15683:17 226.16689:19 226.92941:25 226.94949:16 227.05078:16 227.06116:17 227.09402:59 227.12016:28 227.13530:136 227.14783:49 227.16945:33 227.17989:66 228.02676:16 228.16441:18 229.03119:16 229.04140:16 229.08891:23 229.13278:45 229.14526:72 229.15756:67 229.19067:16 229.98128:19 230.13202:16 230.94899:21 231.10204:21 231.13687:79 231.15048:35 231.17964:24 231.19446:18 231.20386:19 231.21519:22 231.22285:16 232.15938:37 232.17494:60 233.01964:36 233.07579:17 233.14966:382 233.16605:83 233.18974:66 233.81477:21 233.89362:16 234.02707:18 234.15176:70 234.16681:49 234.18314:21 234.98582:17 235.05847:21 235.12666:16 235.15378:100 235.17384:72 235.18695:58 236.16243:60 236.17557:19 237.07114:19 237.09171:26 237.11597:16 237.15033:52 237.16455:85 237.18521:55 237.21442:19 237.22540:74 238.07759:18 238.08945:17 238.16641:30 238.17870:122 238.19199:28 238.24843:16 238.92468:23 238.97064:16 239.05457:16 239.07129:18 239.08751:32 239.12077:18 239.13280:16 239.14500:17 239.16190:96 239.17831:53 239.22859:254 239.23962:527 240.09628:16 240.13123:18 240.18178:20 240.22969:22 240.95009:16 241.07277:16 241.09532:22 241.12018:16 241.13275:60 241.15410:31 241.18266:39 241.19644:86 241.20491:25 241.63837:16 242.03485:16 242.06274:20 242.18988:30 243.03888:17 243.15868:57 243.17882:110 243.20166:107 243.21660:226 244.00362:16 244.04930:17 244.15088:32 244.17178:64 244.46442:16 245.13675:53 245.16580:36 245.19255:167 245.22609:60 245.29280:20 245.57617:26 246.16385:21 246.19771:16 247.02623:21 247.04665:34 247.09320:32 247.16289:93 247.18225:35 247.20258:36 247.22696:23 247.23941:16 248.08813:22 248.19672:16 248.23390:16 249.11220:21 249.13167:21 249.14360:39 249.17787:66 249.19601:16 249.20950:15 249.22876:21 250.08809:17 250.11890:21 250.15327:70 250.18651:16 250.22409:19 250.95586:16 251.09267:25 251.11520:70 251.13756:16 251.16141:140 251.17354:62 252.05112:25 252.12659:17 252.14662:21 253.04999:24 253.14296:39 253.16141:27 253.17511:35 253.19743:21 253.85432:18 254.06464:16 254.12450:16 254.16579:32 255.09177:16 255.14261:16 255.16397:77 255.17563:145 255.44682:17 256.17032:17 257.18689:74 257.19745:88 257.22244:19 257.23743:17 257.24860:57 257.29587:17 258.03995:18 258.08597:32 258.11819:34 258.18262:18 258.19595:44 258.25439:16 259.06958:24 259.09116:79 259.11401:21 259.17175:39 259.20065:152 259.21515:115 259.72995:17 260.17731:39 260.20636:19 260.21576:22 261.04077:36 261.08331:25 261.11209:16 261.13120:32 261.14252:67 261.15930:81 261.17636:57 261.19861:107 261.21378:107 261.22745:118 262.06448:18 262.12418:16 262.15036:53 262.22122:77 262.23111:25 262.24673:17 262.26413:18 263.04324:19 263.07266:16 263.09918:16 263.12216:35 263.13541:16 263.15756:90 263.19659:34 263.22794:111 263.24368:117 264.08301:18 264.10373:18 264.11810:41 264.15948:41 264.19342:16 264.24289:130 264.95782:16 265.08752:22 265.13202:16 265.15823:55 265.17224:21 265.19467:18 265.26270:36 265.31717:19 266.02521:29 266.13116:16 266.15677:36 266.18533:35 266.26422:31 266.98404:16 267.07553:16 267.09070:26 267.10211:15 267.11963:16 267.15091:26 267.16699:79 267.23712:22 267.27228:16 268.16730:16 268.18454:20 268.22223:23 268.61475:16 268.88922:23 268.98328:17 269.07773:16 269.17194:211 269.18256:111 269.21310:25 269.99063:18 270.08154:19 270.33981:16 270.70844:16 271.16641:378 271.18756:35 272.16959:57 272.21799:18 272.26639:25 272.65985:16 273.18481:638 274.18454:43 274.21143:55 274.35901:28 274.39786:22 275.17371:42 275.20175:857 275.98822:16 276.08716:16 276.10199:25 276.16110:20 276.20090:53 276.21796:53 276.23370:17 276.68936:16 276.98367:20 277.06625:16 277.10623:26 277.19266:97 277.20999:319 277.22693:255 277.26779:16 278.17053:16 278.22079:115 278.29810:16 278.86835:17 278.92551:16 278.99939:18 279.03766:36 279.08096:16 279.15408:53 279.19611:61 279.21085:17 279.23022:40 279.24536:20 279.35437:19 280.07669:18 280.10516:18 280.17776:18 280.22171:18 280.26297:19 281.04849:38 281.07117:32 281.12448:17 281.16315:57 281.17767:118 281.21750:18 281.24365:16 281.26456:29 281.52582:16 281.55634:17 282.05609:17 282.11725:38 282.15018:16 282.18219:37 282.21124:19 282.26187:81 282.28079:790 282.30966:26 282.63397:19 282.96497:16 283.07834:25 283.10724:18 283.17377:18 283.21030:19 283.24478:16 283.27087:16 283.29016:17 283.30295:27 283.61511:17 284.02417:23 284.08316:17 285.02673:21 285.13730:16 285.20966:17 286.18719:17 286.21606:16 286.25143:20 286.28860:19 286.70471:16 286.98370:55 287.12152:17 287.15817:73 287.17020:95 287.70999:16 288.07434:16 288.16577:16 288.18329:18 288.24606:16 289.09305:21 289.13763:16 289.16281:324 289.18259:706 289.21741:81 290.11713:117 290.18619:144 290.20963:35 290.22568:16 290.74796:16 290.98004:16 291.11243:106 291.13159:15 291.16360:17 291.18454:269 291.20450:264 291.22522:70 291.27319:18 292.02676:18 292.03687:18 292.11795:36 292.18774:39 292.20331:41 292.23636:34 292.29706:18 293.14859:34 293.17285:16 293.19000:40 293.19983:96 293.21478:117 293.22879:34 293.29730:49 294.18451:18 294.20135:112 294.22208:35 294.24997:19 294.98035:19 294.99063:17 295.15091:19 295.17413:17 295.19354:35 295.22552:71 295.25717:18 295.30927:16 296.14673:16 296.20398:27 296.23630:16 296.28943:26 297.18134:16 297.22339:35 297.27011:29 297.28479:20 298.10571:18 298.23093:21 299.08511:25 299.19708:17 299.22476:35 299.55432:24 299.62170:32 300.08871:16 300.12979:48 301.12338:20 301.16940:16 301.19647:17 301.22122:22 301.81665:19 302.14041:20 302.19678:16 302.24173:37 302.26105:60 303.15549:21 303.18826:21 303.20441:19 303.23422:27 303.39639:17 304.08578:16 304.13925:36 304.18921:17 304.19800:42 304.23453:22 304.25079:34 304.27536:16 305.05206:20 305.09225:17 305.16092:47 305.17258:132 305.18607:58 305.20132:17 305.22662:29 305.24796:16 305.27914:17 305.37003:16 306.02707:16 306.17831:63 306.20831:61 306.24484:19 306.26904:35 306.85641:17 307.02750:16 307.11728:19 307.18787:261 307.20407:42 307.23740:22 308.01099:18 308.11124:21 308.13120:18 308.16135:23 308.17410:28 308.19556:50 308.21527:139 308.27454:16 308.31583:37 309.00800:15 309.01917:19 309.05249:16 309.19189:56 309.20636:19 309.22272:21 309.25433:19 309.93246:17 310.09509:17 310.17459:16 310.20871:21 310.24371:16 310.28781:32 310.31537:219 311.18124:52 311.19507:35 311.20862:19 311.26425:21 311.32181:16 312.14227:34 312.19452:18 312.25467:19 313.17172:16 313.21344:74 313.27362:2920 314.03506:21 314.08704:19 314.19394:36 314.20767:50 314.27597:142 314.29404:83 314.30853:19 315.12534:23 315.15503:16 315.17371:27 315.22916:46 315.25391:19 315.30167:23 316.07513:23 316.20410:17 316.22614:59 316.23816:58 316.74359:19 317.03299:16 317.09393:16 317.14145:21 317.17236:16 317.18933:16 317.20410:19 317.22098:36 317.24377:295 317.26263:93 318.13416:63 318.15204:114 318.21265:16 318.25235:108 319.10233:26 319.26877:104 320.08490:35 320.25238:38 320.27478:17 320.39825:16 321.00439:18 321.05545:24 321.12189:22 321.24014:23 322.00034:20 322.11838:16 322.22214:19 322.23700:23 322.25681:19 322.27768:41 323.02344:17 323.09628:19 323.16882:18 323.18564:16 323.22833:22 323.25153:16 323.28699:16 324.11496:16 324.12967:16 325.18369:19 325.19601:16 325.28046:22 326.21512:33 326.24448:60 326.27222:33 327.07767:17 327.11371:34 327.18484:34 327.21722:72 327.24368:20 327.28915:47 328.20557:33 328.22748:20 329.08887:16 329.14133:16 329.19623:246 329.21683:337 329.24265:32 329.27994:43 329.31302:16 330.15836:19 330.19452:17 330.21078:40 330.22675:16 330.24789:17 331.14285:61 331.16452:36 331.18750:29 331.22162:109 331.24457:17 331.26132:25 331.28949:16 331.98282:17 332.15323:58 332.22171:120 332.26361:37 332.74484:25 333.09314:20 333.13193:108 333.14926:76 333.17282:17 333.19107:16 333.20514:16 333.23361:93 333.24933:104 333.26303:85 333.36612:16 334.13550:32 334.15015:35 334.16455:82 334.23138:34 335.13187:17 335.15872:138 335.19397:34 335.24390:73 335.26535:143 335.29752:16 336.08563:22 336.12167:19 336.13318:17 336.15460:74 336.18539:18 336.20734:17 336.24689:16 336.26663:84 337.01794:18 337.14029:21 337.15002:71 337.17734:33 337.20001:38 337.23111:52 337.27307:658 338.06662:18 338.13629:40 338.15558:55 338.17578:36 338.18866:17 338.24603:18 338.27988:396 338.29828:59 339.00119:18 339.02322:21 339.11432:18 339.25491:37 339.26910:94 339.28857:88 339.30896:33 339.34595:17 340.14432:16 340.17206:20 340.21213:16 340.30478:21 341.01471:17 341.09116:22 341.12143:18 341.13516:18 341.15421:38 341.24329:16 341.27045:41 341.30264:239 341.31702:149 341.91898:20 342.08881:17 342.19263:17 342.20490:16 342.30157:38 343.16711:21 343.19437:21 343.24146:20 343.31345:19 343.34302:16 344.15857:25 344.24680:16 344.98590:16 345.03635:16 345.10770:38 345.20688:105 345.22830:16 345.24759:16 345.27957:16 345.29288:22 345.31207:17 345.96210:16 346.01523:17 346.16351:33 347.04810:16 347.12415:44 347.13824:33 347.14923:27 347.20969:129 347.23282:78 347.24304:24 347.26282:19 347.36975:16 347.95859:21 348.09357:17 348.13614:22 348.15271:18 348.20673:25 348.22394:32 348.24942:32 349.12244:16 349.14084:17 349.18491:41 349.20126:28 349.23535:223 349.26202:39 349.99796:16 350.04099:34 350.11838:16 350.15192:45 350.17090:20 350.23648:122 350.25995:36 350.41620:19 351.01791:16 351.13596:17 351.15280:32 351.16895:19 351.18582:33 351.19812:37 351.22397:41 351.24341:86 351.26102:136 351.67825:16 352.15274:34 352.16907:17 352.23972:16 352.26700:35 352.32779:18 353.15475:84 353.19720:55 353.20987:35 353.22769:16 353.24164:17 353.45505:17 354.10068:18 354.11737:19 354.13904:32 354.16104:26 354.26752:81 354.28192:24 354.32483:23 354.92947:21 355.14832:27 355.16159:15 355.22162:39 355.25970:25 355.29184:16 356.21661:25 356.25983:37 356.28625:65 356.64767:17 357.21631:33 357.24368:45 357.27173:16 358.19913:38 358.24924:36 358.37280:20 359.04941:16 359.08826:17 359.27054:28 359.30161:63 359.55951:19 359.68439:16 359.80121:21 360.14502:32 360.16782:16 360.29407:20 361.04965:19 361.06796:18 361.10257:16 361.13339:18 361.18671:33 361.20166:42 361.23035:16 361.31937:17 362.22198:16 363.04477:34 363.11981:42 363.16190:16 363.17593:20 363.20828:72 363.22223:91 363.23923:50 363.26422:17 363.32617:17 364.13757:20 364.21616:16 364.66891:21 365.00229:19 365.13098:27 365.15955:18 365.19946:18 365.22824:294 365.26810:37 365.97369:16 366.22021:17 366.24973:69 367.07645:25 367.14789:18 367.17334:36 367.19812:17 367.22717:17 367.24191:37 367.28436:358 368.14008:17 368.24146:18 369.14285:17 369.19998:16 369.29187:61 369.31454:73 370.19205:21 370.29407:16 370.30945:18 371.12161:16 371.15933:40 371.21548:35 371.25140:18 371.27771:17 372.26944:32 373.09039:16 373.11609:16 373.22665:16 374.02048:16 374.16132:67 374.18134:86 374.19366:35 374.29715:18 374.34528:16 375.12369:16 375.16019:81 375.17661:34 375.25882:39 375.27032:17 375.30554:19 376.12671:16 376.29868:17 377.08289:16 377.10464:21 377.71146:22 378.09079:16 378.18707:16 378.32288:17 379.05103:19 379.17197:55 379.23691:16 379.28537:34 379.30740:17 379.89426:17 380.12051:22 380.23227:33 380.33536:16 381.04376:17 381.21509:47 381.24438:16 381.26053:19 381.27859:17 381.29810:45 381.32187:19 382.22739:20 382.24539:27 382.31223:18 382.67859:16 383.13931:17 383.23740:41 383.26770:35 383.30304:16 384.09103:16 384.15192:17 385.00650:19 385.14365:36 385.25089:16 385.31693:21 385.71213:21 385.96585:16 386.14859:18 386.17560:16 386.26318:16 386.29736:35 386.35849:22 387.10074:35 387.18130:21 387.20721:35 387.22424:16 387.32693:21 387.34253:16 388.20706:33 388.25058:17 389.12042:34 389.16455:16 389.23880:19 390.17505:53 390.22205:16 390.29858:16 391.17554:16 391.21317:36 391.25839:19 391.30579:44 391.93613:21 392.14951:54 392.17984:249 392.21997:25 392.27289:33 392.30725:16 393.08322:32 393.15793:35 393.23807:35 393.26456:33 394.08340:20 394.15213:16 394.17545:16 394.20520:54 394.27554:68 394.29541:34 394.30978:17 394.70264:18 395.14551:18 395.18036:16 395.29031:26 395.31058:62 395.83176:22 396.15576:16 396.17743:23 396.29633:25 396.79620:16 397.18964:20 397.38593:16 398.07278:17 398.19882:21 399.15546:19 399.22641:16 399.25345:35 399.39377:18 400.18051:17 401.12433:18 401.14734:34 401.26102:18 401.27448:16 402.13132:16 402.14719:23 402.31952:16 403.13547:16 403.30362:17 403.33304:16 404.17624:34 404.21698:16 404.24875:42 404.28445:20 405.06485:38 405.15970:17 405.23697:39 405.66837:17 405.94025:16 406.19708:16 406.26343:19 406.29514:16 406.70660:21 407.13571:18 407.24496:34 407.26135:20 407.28235:19 407.35657:16 408.19867:16 408.22968:23 408.32980:21 409.18491:34 409.27899:17 409.33316:38 409.34653:19 410.16095:16 410.19095:17 410.26669:17 410.28616:16 410.31842:18 410.33221:20 410.78040:22 411.18643:37 411.21545:16 411.27075:29 411.29944:21 411.31903:21 411.34946:37 411.37408:53 412.17627:35 412.20242:27 412.31363:18 412.34912:17 412.36432:42 412.71124:23 413.06052:17 413.23138:21 413.74466:18 414.20782:16 414.70627:22 415.13965:40 415.22156:55 415.35690:17 416.78531:26 417.12778:16 417.17957:17 417.28162:18 417.30872:17 418.10846:16 418.19202:34 418.23508:16 418.26468:16 418.34061:17 418.76266:19 419.15283:18 419.18964:25 419.21960:17 419.23697:38 419.26559:81 419.33765:23 419.37234:16 420.27505:19 421.21097:17 421.31332:17 421.73322:16 422.26163:18 422.30609:28 422.79785:16 422.87613:16 423.32620:63 423.34579:66 423.36536:53 423.61053:18 424.15787:21 424.21191:95 424.23660:70 424.29803:16 425.16214:20 425.20404:16 425.36792:25 425.66803:16 426.13162:16 426.19968:16 426.21658:19 426.23935:56 426.52542:17 427.15753:19 427.23038:21 427.38129:18 427.56860:19 428.10712:17 428.18427:34 428.36343:19 429.10236:17 429.14429:18 429.18304:17 429.23810:16 429.26056:23 429.33752:22 430.06534:38 430.19467:16 430.23114:16 430.25681:62 431.02731:18 431.07281:17 431.22235:46 431.24435:55 431.31396:40 432.23404:16 432.25616:16 432.27240:16 433.06189:17 433.14835:17 433.22351:18 433.28357:50 433.30969:29 433.33218:19 434.22849:39 434.25043:23 434.46072:21 434.61813:18 435.19589:18 435.31207:52 436.12375:16 436.26566:43 436.29083:37 436.30927:26 437.18802:43 437.22333:16 437.35306:51 437.37851:17 438.11667:19 438.20401:16 438.35995:52 439.12769:18 439.14877:23 439.32492:16 439.36526:21 439.39804:23 440.36966:16 440.74011:16 440.81894:16 440.83591:20 441.17883:16 441.19925:17 441.24225:17 441.35956:18 441.97525:18 442.22003:21 442.90189:16 442.96259:17 443.18106:75 443.23328:16 443.28040:18 443.34326:17 445.14685:16 445.25766:21 445.34647:16 445.37256:16 446.14215:16 446.21033:34 446.30780:21 447.23157:16 447.76288:19 448.14191:19 449.25043:17 449.27090:21 449.31662:17 449.64145:25 449.78940:27 449.89432:20 450.11816:19 450.17825:16 450.30087:99 450.33270:16 451.08829:17 451.20587:28 451.22354:21 451.24759:16 451.29343:16 451.31906:19 451.37158:50 451.40048:18 451.71011:25 452.20987:18 452.26172:23 452.30469:16 452.40073:26 453.08258:17 453.23166:16 453.24649:16 453.34122:18 453.36707:72 453.39157:17 454.24890:17 454.27942:18 454.31061:32 455.20648:81 455.22873:116 455.29343:20 455.30731:18 455.36691:53 455.39639:16 456.16040:16 456.24817:16 457.13528:18 457.19113:16 457.21881:16 457.23486:16 457.24826:16 457.31635:16 457.71411:23 458.37463:17 458.59680:18 459.05978:17 459.17273:17 459.19333:20 459.23526:36 459.29965:16 459.38919:17 459.98752:20 460.11008:43 460.24515:18 460.28009:20 460.82779:16 461.18384:25 461.29639:17 461.35312:16 461.39853:21 462.18787:19 462.30423:34 462.97504:18 463.20068:18 463.25150:19 463.29477:46 463.32211:32 463.35498:26 463.39337:17 464.19720:17 464.24609:23 464.29889:16 465.14581:16 465.17789:16 465.22794:17 465.32605:33 465.38101:34 465.41547:34 465.43182:17 466.25403:32 467.18289:45 467.27014:16 467.35168:235 467.37448:342 467.39490:202 467.66605:20 468.23941:34 468.26840:35 468.30249:72 468.32224:21 468.36316:34 468.38538:80 469.25287:19 469.26953:18 469.30878:19 469.32599:16 470.21558:17 470.24109:120 470.30737:42 471.34216:17 471.44888:17 472.01059:18 472.15121:17 473.16650:19 473.38480:52 474.09076:16 474.18597:17 474.31122:22 475.07510:16 475.22641:19 475.32623:21 475.36960:35 476.22202:40 476.23801:19 476.40851:16 477.03384:20 477.36060:94 477.39410:415 477.41876:183 478.24973:16 478.30652:51 478.32791:185 478.36783:74 478.39331:34 478.41714:36 478.46002:18 479.08075:16 479.29092:34 479.32190:80 479.35748:54 479.37479:48 479.40237:16 480.31525:22 480.39261:16 481.02338:17 481.19156:31 481.20706:47 481.25122:16 481.29706:17 481.35184:18 481.38168:53 481.41611:25 482.11105:16 482.17972:52 482.21436:16 482.37103:17 482.39545:44 482.42554:20 482.97638:25 483.02597:16 483.14728:17 483.20377:23 483.33105:50 483.35626:266 483.37415:191 483.39853:174 484.32645:20 484.37451:113 485.10760:16 485.14139:16 485.26593:16 485.34335:33 485.37946:53 485.64569:17 486.22931:19 486.25888:19 486.29227:34 487.21893:21 487.28342:18 487.31027:21 487.35461:18 487.40143:16 488.22650:17 488.26550:18 488.28497:16 488.32990:17 489.14975:16 489.19226:19 489.31406:17 489.35056:269 489.37967:197 489.40961:63 489.44165:16 489.75125:18 490.33984:18 490.35892:72 491.36533:478 491.39648:248 491.42618:101 492.21024:21 492.37222:188 492.41473:18 492.46362:18 493.35541:33 493.37814:204 493.40436:209 494.22675:18 494.36099:52 494.39099:54 494.41000:21 494.43353:17 494.57950:17 494.96976:16 495.21188:16 495.35400:17 495.38403:91 495.41098:123 495.43268:67 496.27554:22 496.32297:135 496.33664:169 496.35809:164 496.38391:44 496.43167:22 497.29880:27 497.32629:35 497.35507:134 497.38293:894 497.40582:320 498.30081:16 498.32828:34 498.38104:1045 498.40451:391 498.43069:20 499.27069:16 499.30942:20 499.35565:50 499.37857:148 499.40933:84 499.53845:17 500.13470:17 500.24423:34 500.33685:16 500.35107:17 500.37283:19 500.43158:25 500.64273:16 501.13931:16 501.18149:16 501.20120:17 501.31290:24 501.33069:18 501.35178:16 501.39499:19 501.41125:17 501.92010:18 502.31699:206 502.35083:56 502.41290:19 502.60635:16 502.66382:16 503.18506:16 503.22653:16 503.26624:17 503.33923:52 503.43158:19 504.27158:16 504.33994:69 504.37173:19 504.40219:17 505.32205:16 505.35071:34 505.38794:125 505.75229:18 506.26807:20 506.29007:37 506.33545:70 506.36835:85 506.41498:54 507.14713:18 507.29056:16 507.40466:7985 508.39127:33 508.41492:53 509.31186:26 509.38574:56 509.40793:17 509.42697:16 510.42825:77 511.26163:18 511.39691:19 512.20795:36 512.24170:16 513.16101:17 513.27777:19 513.36853:76 513.38800:71 513.41101:34 513.44067:23 514.28723:17 514.30481:54 514.41589:16 514.43286:21 515.01221:16 515.30646:35 515.34204:18 515.38971:92 515.41412:71 515.43243:34 515.85345:22 516.30664:39 516.33978:16 516.38708:16 517.21869:17 517.36603:43 517.38879:103 517.42346:46 517.44897:16 518.28223:17 518.33527:17 518.78204:16 519.27411:20 519.40302:5735 519.48499:16 520.21375:16 520.29724:16 520.33350:16 520.36743:22 520.40247:50 521.18182:20 521.36182:96 521.41437:79 522.10638:16 522.30511:103 522.35626:32 522.39050:18 522.40546:16 522.74341:23 523.31726:38 523.33215:21 523.36847:32 523.41376:51 524.26227:16 524.30402:16 524.39319:16 524.44141:16 524.45929:19 524.90839:16 525.18878:16 525.40662:56 525.43402:25 525.45935:16 526.16052:17 526.40271:32 527.38080:33 527.41644:34 528.00342:16 528.32703:21 528.38434:17 528.42310:16 529.15973:17 529.34528:36 529.38397:232 529.41168:100 529.44543:16 529.46765:19 529.72131:16 530.24365:16 530.38013:73 530.40308:80 530.43073:16 531.18311:29 531.30988:16 531.39691:313 531.42267:201 531.44684:55 531.82709:16 532.16724:16 532.30701:35 532.36255:14 532.37616:43 532.40826:81 532.43317:149 532.46655:40 532.55029:27 532.63446:16 533.13556:16 533.19867:22 533.40503:689 533.43274:1087 533.46216:168 533.98798:16 534.29761:18 534.35358:22 534.39069:23 534.41760:134 534.45605:36 534.48212:16 535.27820:18 535.37891:21 535.41901:40 535.44214:24 535.46539:16 536.17413:19 536.21619:16 536.35278:22 536.38708:18 536.41229:21 536.82703:18 537.44989:19 537.85077:21 538.33105:16 539.17712:16 539.37476:19 539.43207:16 540.34607:18 540.41705:18 540.44061:18 541.25323:16 541.30402:54 541.39545:26 541.41815:17 541.45422:16 541.68469:20 542.13892:21 542.24609:18 542.37616:16 542.42865:37 543.34955:19 543.38196:52 543.41809:60 544.38647:54 544.41205:226 544.45215:53 545.35956:88 545.42242:801 545.47174:34 546.18262:19 546.37268:54 546.41003:31 546.42383:21 547.40369:85 547.43793:95 547.47540:100 548.22247:17 548.43628:204 549.18048:21 549.37665:17 549.41736:16 550.36646:18 550.41760:16 550.85553:17 551.27832:16 551.37164:32 551.42712:33 552.51483:18 552.53326:16 552.86902:16 553.23016:16 553.31927:27 553.43030:22 553.51819:17 553.60242:16 554.24780:18 554.28961:17 554.38287:25 554.44934:21 555.33575:37 555.37683:17 555.42633:34 556.35254:20 556.45447:16 557.06177:20 557.33148:39 557.35468:19 558.32373:16 558.35016:17 558.40613:55 558.44006:19 558.93689:16 559.37384:52 559.40002:19 559.42969:111 559.45557:40 560.42554:85 560.45331:18 561.32904:17 561.37341:54 561.39923:60 561.42377:91 561.46259:21 562.29510:39 562.41235:503 562.44086:276 562.45917:109 562.49371:20 563.13715:17 563.32855:20 563.44226:49 563.50586:19 564.37170:19 564.43365:69 564.50452:16 564.55096:16 565.39484:97 565.43848:50 565.45929:16 565.50104:38 566.40625:16 566.52338:16 567.36353:17 567.39905:45 567.42596:49 567.44080:17 568.28833:16 568.34851:18 568.40094:25 568.44843:16 569.28802:18 569.34552:18 569.37860:18 569.39587:17 569.43469:16 569.45752:16 570.06506:16 570.21332:21 570.39777:16 570.41620:17 570.45386:34 571.33472:16 571.38092:18 571.40894:18 571.43115:47 571.45862:57 571.48596:17 571.50714:16 572.00793:21 572.16113:22 572.32208:16 572.42310:19 572.44586:18 573.28503:18 573.34692:25 573.37042:19 573.40790:18 573.45569:230 573.48999:1196 574.36749:25 574.43738:17 574.48932:428 574.53888:16 575.37976:24 575.42114:174 575.44885:111 575.48444:495	34072.4	141007	164864	317770	401073	6067.1	63708.8	198478	146440	205551	47831.7	211901	205144	109772	229365	5959.49	86388.7	118094	241959	137768	23719.3	287355	487998	392641	485859	43940.2	781056	653301	438663	605611
22873	11.322	758.569	Unknown	[M+H]+	null	null	100.99156:17 101.11224:18 101.85851:19 102.08578:18 103.03455:16 103.04810:34 103.05499:34 103.12347:18 103.42410:22 103.52871:17 104.06388:16 104.10579:2506 105.02242:16 105.06818:798 105.08912:20 105.10403:84 106.06280:33 106.07280:78 106.08180:35 106.91372:18 106.93291:17 107.04915:103 107.08493:943 107.14398:16 107.62984:24 108.05199:16 108.08065:41 108.08781:112 108.17765:20 109.05116:17 109.06136:102 109.06799:79 109.09858:954 109.16768:21 109.99735:19 110.05632:41 110.06858:17 110.09365:62 110.10137:99 110.24261:23 111.07825:39 111.08475:20 111.11055:66 111.12193:17 111.37520:16 112.08179:17 112.10747:16 112.99825:604 113.05966:61 113.08163:16 113.09400:16 113.10381:18 113.12946:17 113.75720:16 114.00367:16 114.08775:21 115.05454:159 115.11080:16 115.49671:17 116.05400:41 116.06536:44 116.07456:16 117.04666:16 117.07022:490 117.87363:17 118.06756:44 118.07999:86 118.11596:18 118.12431:36 118.57134:17 118.61759:16 119.03738:17 119.04794:20 119.05630:22 119.08550:1269 119.12756:21 119.23736:16 119.38575:16 119.65482:22 119.82525:18 120.06700:22 120.08002:105 120.08937:133 120.18599:16 120.96265:17 121.06171:173 121.07909:18 121.10107:1343 122.03754:23 122.04637:17 122.06198:25 122.07404:50 122.08998:34 122.09642:141 122.10720:105 122.43028:18 122.68980:28 122.96871:21 122.99920:16 123.03509:18 123.05001:32 123.07082:65 123.08414:251 123.09820:123 123.11356:596 123.12193:211 123.23410:17 123.81255:17 123.92529:16 124.01137:40 124.04672:37 124.07687:75 124.09074:21 124.11329:100 124.13181:23 124.96698:16 124.99871:22285 125.01955:16 125.03951:52 125.06009:74 125.09701:271 125.96566:25 125.99813:138 126.00437:318 126.09306:66 126.10169:21 126.97842:18 126.98690:16 127.00062:144 127.00974:37 127.05148:26 127.11064:140 127.14117:24 127.29052:16 127.42764:20 128.00391:16 128.06950:35 128.11998:25 128.60591:18 128.94235:17 129.05490:43 129.06882:270 129.72354:18 130.07072:96 130.16566:17 131.05095:22 131.08383:956 131.52528:18 132.06834:16 132.08237:151 132.77382:28 133.06355:160 133.08214:66 133.09123:287 133.10141:739 133.94307:21 134.05331:16 134.06209:36 134.07362:34 134.10042:133 134.11256:78 134.50052:20 134.98189:1907 135.03239:18 135.04283:25 135.07558:134 135.08382:86 135.11525:909 135.72673:16 135.84262:19 135.97646:22 135.98660:19 136.02472:16 136.06918:13 136.07886:112 136.11583:38 136.12474:85 136.17860:16 136.98170:16 136.99033:33 136.99844:18 137.04745:19 137.05725:38 137.07619:16 137.08139:47 137.09360:223 137.10483:41 137.12469:45 137.13484:249 137.71254:17 138.05931:16 138.08513:16 138.10603:36 138.13054:35 138.13736:17 139.00127:16 139.00952:16 139.04175:18 139.10976:88 139.13333:18 139.14888:20 140.07097:18 140.10585:61 140.17511:17 140.19843:16 141.06482:16 141.08018:16 141.09290:56 141.13318:16 141.99115:21 142.07840:60 142.12531:17 142.58929:18 143.07509:102 143.08458:250 143.10432:21 143.25038:18 143.42563:19 144.05687:21 144.08832:65 144.09644:77 144.99689:20 145.06671:35 145.09229:234 145.10281:535 145.33536:16 146.05507:20 146.07277:20 146.09721:68 146.10425:139 146.11504:62 146.97632:20 146.98259:16 146.99353:50 147.07368:71 147.08078:73 147.11325:659 147.12547:172 147.19449:17 147.67891:16 147.98645:19 148.04047:17 148.08339:46 148.10388:15 148.11247:85 148.12431:47 148.32565:16 149.05019:17 149.06517:18 149.09431:276 149.12273:127 149.13356:685 149.47566:19 150.10103:23 150.12589:29 150.13797:60 150.71968:16 150.94180:16 150.94789:34 150.95743:83 151.03618:20 151.05933:38 151.07787:51 151.10597:237 151.14734:131 151.16159:79 151.17206:18 151.83183:16 152.06662:16 152.07831:16 152.09830:16 152.11548:16 152.66138:17 152.98914:32 153.00179:16 153.00853:19 153.04955:34 153.06018:26 153.07132:16 153.08940:77 153.13084:37 153.14011:18 153.44940:16 153.93256:17 154.08752:209 154.11394:16 154.12378:51 154.61131:18 154.95413:16 155.08470:106 155.10251:92 155.11301:37 155.12099:20 155.13049:16 155.14737:16 156.00882:16 156.08595:17 156.09930:35 156.10797:34 156.11835:25 156.95554:19 156.97127:18 156.99051:19 157.08556:16 157.09918:388 158.06679:29 158.07692:17 158.09827:30 158.10303:16 158.14536:18 158.31398:17 158.97429:16 158.98183:16 159.00072:18 159.07768:72 159.08745:33 159.10818:130 159.11610:503 159.12337:145 160.12056:173 161.08276:13 161.09196:69 161.10464:38 161.12411:148 161.13342:649 161.20255:16 162.03384:38 162.10005:63 162.11226:21 162.12041:16 162.13060:43 162.13809:104 162.45224:18 162.97827:16 163.01311:121 163.04109:16 163.07191:108 163.10823:264 163.11742:102 163.13101:21 163.14857:243 164.00500:79 164.01564:26 164.06261:35 164.07474:41 164.08160:19 164.10735:39 164.11903:16 164.13927:18 164.15225:105 164.63301:17 165.01117:22 165.05649:20 165.07040:17 165.08307:24 165.08913:60 165.12715:33 165.16179:77 165.17096:21 166.06284:2438 166.08833:19 166.11768:16 166.14005:16 166.49005:16 166.99742:20 167.02554:17 167.05821:38 167.06754:175 167.11293:35 167.14174:49 167.29123:18 167.90918:16 168.07811:16 168.10875:55 169.00221:16 169.02461:1234 169.04274:39 169.08507:22 169.09059:46 169.09999:51 169.10661:104 169.12589:70 169.72536:16 170.01741:32 170.03113:71 170.05508:416 170.06691:149 170.08801:37 170.10265:43 170.12207:23 170.23152:17 170.98569:16 171.00002:51 171.03114:52 171.03929:14 171.06181:109 171.09279:67 171.10712:152 171.11485:391 171.12625:51 172.02998:34 172.06435:18 172.09801:73 172.12009:98 172.12978:21 172.30704:18 172.58693:21 172.98943:69 173.00894:16 173.09383:143 173.12032:69 173.13441:354 173.36293:16 173.58011:19 174.12535:70 174.13507:77 174.29993:16 174.99388:32 175.00841:39 175.08153:33 175.10545:182 175.11493:63 175.12708:33 175.14346:231 175.15413:171 175.50446:38 176.14842:57 176.15732:18 176.44081:16 176.89073:16 176.97960:33 176.99753:66 177.01192:31 177.05652:17 177.08847:36 177.11586:60 177.12811:105 177.16283:130 177.17323:32 178.06978:16 178.08539:31 178.09190:15 178.13170:97 178.15611:16 178.17061:57 178.97321:16 179.07054:19 179.08997:31 179.10384:104 179.14325:179 179.16965:16 180.09723:19 180.11342:39 180.13910:74 180.15341:19 180.65491:21 180.66415:31 180.71678:30 180.72504:28 180.76782:16 180.95590:17 181.02489:39 181.03807:16 181.05089:33 181.09412:19 181.10197:39 181.11299:48 181.12906:52 181.15970:51 181.49709:16 182.07806:52 182.10974:20 182.12630:20 182.15839:24 182.68788:25 182.99223:18 183.00685:33 183.11388:252 183.21632:24 183.35292:16 183.42468:16 183.85764:16 183.92825:35 183.96767:16 183.98962:32 184.00121:19 184.00839:17 184.02104:19 184.07307:605605 184.17764:29 184.23729:3776 184.28006:16 184.31206:16 184.33873:19 184.38599:16 184.61314:16 184.67091:16 184.97577:16 184.98856:20 185.01157:76 185.02042:16 185.07620:32683 185.11699:41 185.12752:103 185.13689:219 185.35014:17 185.56612:16 185.96378:16 186.07753:3341 186.14021:40 186.14929:15 186.23801:17 186.66399:16 186.97926:18 186.99278:37 187.00377:55 187.03482:16 187.04236:21 187.06282:16 187.07924:90 187.09593:45 187.11339:71 187.13719:80 187.14941:120 187.15678:31 187.28951:16 187.34108:23 187.41748:16 187.83757:16 188.11536:20 188.12436:16 188.14334:34 188.16475:52 188.61290:17 188.69254:23 189.03828:18 189.09230:21 189.11369:18 189.12311:34 189.13269:37 189.16020:69 189.17229:17 189.44212:20 190.10678:16 190.15634:20 190.16232:39 190.17400:16 190.22888:16 190.27315:20 190.99442:18 191.00900:35 191.03235:23 191.10245:77 191.11612:24 191.13330:39 191.14961:85 191.18254:17 192.07140:20 192.10368:18 192.13206:34 192.14941:43 192.47299:24 192.98369:25 193.05482:23 193.11311:71 193.13242:43 193.15828:40 193.63994:18 193.68483:16 194.04739:19 194.10356:19 194.12943:19 194.17241:22 194.99374:75 195.00571:115 195.01843:60 195.03658:16 195.06892:16 195.08501:38 195.09863:68 195.11249:39 195.12665:70 195.13771:125 196.06279:16 196.11255:18 196.13307:20 196.14703:18 196.94727:16 196.97343:26 196.98671:19 196.99896:35 197.03323:16 197.05888:17 197.09981:36 197.12636:103 197.14146:43 197.71228:18 198.05125:22 198.13406:35 198.14958:64 199.01543:22 199.02745:41 199.04005:32 199.08698:40 199.11385:20 199.13382:61 199.14667:135 199.16045:23 200.03914:16 200.14865:33 200.99138:16 201.12163:35 201.13565:16 201.15637:81 201.16415:183 201.17735:17 201.33281:16 201.47458:16 202.02118:16 202.06007:17 202.16872:53 203.10841:38 203.13817:36 203.14828:34 203.18050:78 203.19965:18 203.85461:17 204.08931:16 204.13657:17 204.14862:36 205.03180:16 205.06964:40 205.12233:166 205.16238:117 205.19490:46 206.07312:17 206.10228:32 206.13472:16 207.03831:20 207.06268:16 207.14023:41 207.14938:20 207.16656:18 207.18396:16 207.98158:17 208.06828:52 209.00476:35 209.12885:19 209.13852:16 209.14795:18 209.15894:18 209.18871:18 210.21901:20 210.97528:39 211.02075:34 211.09621:18 211.10521:18 211.12326:75 211.14003:79 211.15450:60 212.11539:20 212.13333:18 212.16734:55 213.03851:58 213.08034:16 213.10233:32 213.11539:53 213.12259:16 213.14328:43 213.15842:65 213.18147:43 213.88036:16 214.01796:17 214.11630:16 214.13045:16 214.13965:26 214.15135:16 214.15884:16 214.18294:17 214.71460:19 215.01958:17 215.03458:19 215.05537:16 215.13890:33 215.14850:34 215.17322:46 215.18311:82 215.36600:16 215.79457:16 216.06290:16 216.17094:52 216.18553:16 216.89857:18 217.02332:17 217.06615:21 217.10881:16 217.11711:17 217.13054:42 217.14502:63 217.15817:132 217.17020:42 217.19168:134 218.13771:16 218.14905:16 218.15961:35 218.17377:36 218.59238:17 219.02307:16 219.08444:21 219.09651:17 219.11938:21 219.13643:134 219.17389:314 220.01260:19 220.04153:16 220.13574:58 220.15929:32 220.17627:91 220.79495:16 220.82407:17 221.04247:23 221.06633:25 221.08182:34 221.09406:23 221.12399:21 221.15456:187 221.17926:40 221.18959:32 221.61644:19 222.03477:22 222.08730:22 222.15562:21 222.19646:18 222.31517:16 222.39612:16 223.03571:20 223.04645:19 223.06441:18 223.08330:47 223.11789:16 223.13600:48 223.16251:18 224.08667:16 224.10532:21 224.11674:39 224.14156:35 224.20816:16 224.92351:17 224.93669:16 224.95160:17 225.02368:21 225.04539:25 225.05734:32 225.08658:19 225.09521:18 225.16930:40 225.17711:19 225.34134:17 225.84425:18 225.85815:16 225.94765:16 226.04935:23 226.09378:16 226.12550:45 226.16689:34 226.22008:16 227.03711:70 227.04887:30 227.11780:43 227.13390:77 227.14607:54 227.17146:35 228.04459:16 228.06712:18 228.10147:16 228.13005:17 228.15147:34 228.16971:19 229.07045:16 229.13901:37 229.15424:66 229.16534:34 229.18700:34 229.20012:20 230.05423:16 230.13699:16 230.14938:53 230.21747:19 231.07866:35 231.13094:32 231.14136:35 231.17297:16 231.20885:114 232.14003:21 232.20656:48 233.02368:259 233.07439:17 233.11166:34 233.15190:257 233.21628:45 233.24037:27 233.25749:16 233.55911:18 234.02504:17 234.06035:27 234.15645:52 234.16924:21 235.04846:16 235.13023:17 235.15355:102 235.16908:225 235.18370:17 235.25134:16 236.03381:19 236.05328:19 236.12146:35 236.16989:36 236.18025:26 236.49605:18 237.03043:19 237.04175:25 237.05734:16 237.09935:19 237.11206:16 237.14285:30 237.15332:33 237.16542:17 237.22673:16 237.65285:16 237.84662:17 238.06213:34 238.17712:81 239.08249:16 239.09485:21 239.13878:19 239.17589:115 239.19048:126 239.22943:349 239.24339:201 239.82759:18 240.06126:19 240.10776:16 240.12273:16 240.17055:43 240.18352:59 240.54419:16 241.06328:23 241.15034:53 241.16562:21 241.18861:41 241.19873:101 241.20677:40 241.84084:21 242.19141:18 242.20567:111 242.46021:16 242.86707:16 243.06976:46 243.16281:44 243.17398:39 243.19641:66 243.21806:165 243.57559:16 244.07114:16 244.16948:16 244.18567:16 244.21768:32 245.02664:55 245.10341:20 245.13239:36 245.15263:32 245.22058:73 245.23129:49 245.24371:16 246.09314:16 246.22134:16 246.24211:17 247.02588:92 247.03601:76 247.07631:21 247.10480:17 247.14160:16 247.16159:86 247.20955:18 247.22180:40 247.23849:15 247.24937:40 248.14944:18 248.16521:17 248.17772:18 248.20772:17 248.25287:52 248.84346:17 249.00674:16 249.01593:16 249.05087:19 249.11374:23 249.14816:49 249.17722:36 249.19492:48 249.21553:16 249.22990:62 249.26295:34 249.41684:17 249.91240:18 250.13878:34 250.17401:20 250.20003:18 250.98427:23 251.05547:17 251.07069:21 251.08690:16 251.12115:16 251.14502:18 251.16493:66 251.19319:21 251.22452:16 251.25421:27 251.81874:17 252.15680:22 252.24341:16 253.04617:17 253.14505:41 253.15976:49 253.19044:16 253.23462:21 253.26527:16 254.24458:25 254.25867:18 254.32773:16 254.65405:19 255.02078:16 255.06863:18 255.09500:16 255.11522:16 255.12878:25 255.15054:53 255.18193:16 255.20412:17 255.21414:17 255.25330:20 256.08896:16 256.17996:28 256.20016:22 256.21051:19 257.05258:18 257.09808:23 257.15106:37 257.18015:177 257.19785:142 257.23694:22 257.25693:18 257.86087:16 258.11295:34 258.18607:17 258.19617:38 258.20581:20 258.25827:20 259.07690:21 259.12405:16 259.16702:59 259.17996:16 259.20572:309 259.26468:25 259.51648:21 260.04520:19 260.11499:36 260.16235:17 260.17975:24 260.18930:91 260.21152:190 260.24078:19 260.34525:24 261.04129:34 261.06363:19 261.09796:17 261.14474:20 261.15445:21 261.16721:21 261.18839:104 261.21002:142 261.22665:256 261.24066:40 261.44104:16 262.14990:16 262.16949:33 262.21237:47 262.22787:57 262.24515:22 262.25970:16 262.48965:16 262.94574:16 263.11365:19 263.12973:119 263.15961:17 263.16913:21 263.19937:55 263.23318:269 263.24698:133 263.26987:20 264.13205:19 264.20496:16 264.22076:55 264.24350:69 265.05405:18 265.10330:16 265.11603:17 265.13272:16 265.17200:22 265.18250:30 265.19800:16 265.20651:24 265.23175:16 265.24969:146 265.26700:68 265.96600:17 266.14728:57 266.17596:23 266.19220:16 266.22809:16 266.25031:34 267.01706:16 267.08505:18 267.15985:84 267.21664:37 267.27774:33 267.40659:21 268.20007:16 268.24167:22 268.27109:18 268.29257:20 268.47318:30 269.04016:17 269.06979:16 269.07986:16 269.13251:33 269.15213:16 269.19122:68 269.78494:21 270.05463:18 270.07129:36 270.13715:21 270.17477:57 270.49896:16 271.05112:20 271.12787:22 271.16263:118 271.17911:80 271.23135:22 271.98569:17 272.03464:17 272.16837:70 272.17902:16 272.19849:20 272.24377:20 273.15823:16 273.18796:433 273.19937:90 273.23587:34 274.06793:16 274.11359:16 274.17502:19 274.19092:32 274.20404:81 274.21957:57 274.84662:19 275.07520:29 275.08652:55 275.11374:16 275.15015:17 275.17691:86 275.20282:1565 275.25269:17 276.18002:32 276.19540:195 276.21115:182 276.22552:44 277.05255:17 277.09296:16 277.12531:18 277.15521:32 277.16986:16 277.21432:864 277.24164:37 278.02106:16 278.08340:17 278.11020:17 278.13763:16 278.17209:39 278.18536:16 278.20438:98 278.21515:177 278.22977:80 278.90277:17 279.08951:16 279.18903:60 279.21783:230 279.24231:33 280.07999:16 280.20645:17 280.21927:17 280.24033:18 281.04861:41 281.10437:36 281.12338:17 281.13855:16 281.16779:56 282.05511:21 282.07843:19 282.20721:33 282.21994:19 282.23270:37 282.28000:44 282.29251:58 283.09720:28 283.11496:35 283.12601:17 283.17474:20 283.23813:16 283.24948:17 283.26788:32 283.31818:16 283.33832:20 284.18427:16 284.46344:16 284.93408:21 285.08911:21 285.12848:20 285.14063:38 285.18347:16 285.20477:21 285.24731:16 285.28864:19 286.13208:18 286.97220:17 287.07477:33 287.10046:33 287.14648:14 287.16125:103 287.17856:79 287.20166:104 287.21371:25 287.57257:19 288.08734:16 288.15149:16 288.17853:107 288.20706:35 288.22391:18 289.09109:35 289.15182:37 289.17862:908 289.22968:59 289.91418:29 289.92624:16 290.09402:17 290.15710:38 290.17984:154 290.20102:58 290.21640:37 291.05356:16 291.16446:18 291.18912:340 291.20450:138 291.24402:25 291.28781:16 292.01169:18 292.02151:62 292.03671:36 292.19223:72 292.22406:102 292.25055:16 293.01422:17 293.10760:17 293.15598:17 293.20862:525 293.23099:107 294.20020:22 294.22418:59 294.25745:18 294.27649:19 294.97653:21 295.14645:19 295.19113:16 295.21417:68 295.22693:38 295.24606:48 295.27243:22 295.30548:22 296.08890:36 296.11938:17 296.16022:16 296.22665:18 296.24820:19 296.26328:19 296.31085:16 296.34088:19 296.57761:16 297.17133:16 297.20990:19 297.22177:18 297.30447:17 298.09213:16 299.16336:16 299.18695:25 299.21280:16 299.24429:34 299.26639:19 300.13971:22 300.17221:34 300.20435:17 300.23657:51 300.28061:21 301.07590:34 301.11200:16 301.14011:16 301.14902:24 301.19281:34 301.21146:55 301.22885:67 301.32388:16 302.07156:16 302.19330:16 302.24237:19 303.07220:21 303.09537:68 303.14365:17 303.16431:32 303.18042:33 303.20432:33 304.17352:20 304.20758:37 304.25668:24 304.26563:76 304.28796:17 305.02902:147 305.04688:110 305.06165:22 305.09006:19 305.17099:97 305.19867:64 305.21338:85 305.22852:33 305.26019:17 305.68155:16 306.04376:17 306.09824:23 306.12656:22 306.17029:37 306.19360:50 306.21466:138 306.25336:16 306.27274:126 306.28519:77 306.61426:23 306.67596:18 306.99808:19 307.05206:34 307.08203:20 307.16565:18 307.18097:52 307.19293:103 307.20697:118 307.26767:32 307.28305:16 307.30594:34 307.68799:20 308.17145:36 308.18533:35 308.20715:49 308.22162:17 308.26828:16 308.28271:36 308.79340:16 308.96652:16 309.09305:17 309.16037:17 309.20178:53 309.23541:16 309.28018:16 309.30029:16 309.98264:17 310.12738:16 310.16745:18 310.20895:36 310.22318:23 310.29642:32 310.32288:17 310.33374:20 310.62918:16 310.98911:17 311.01645:17 311.09091:18 311.14105:19 311.15207:18 311.17062:19 311.21207:32 311.23380:41 311.25320:18 311.26376:42 311.33405:19 312.12048:26 312.13223:14 312.20648:19 312.25476:18 312.27921:17 313.11664:40 313.16766:17 313.19540:27 313.20682:75 313.22342:140 313.27408:1005 313.29889:79 314.21661:64 314.23029:78 314.24963:22 314.26831:93 314.28809:83 315.17047:21 315.19412:68 315.21964:135 315.23297:222 315.24506:115 315.27448:48 315.29642:35 316.01767:18 316.19504:16 316.20520:16 316.23373:247 317.02911:17 317.11288:145 317.17349:17 317.19781:17 317.21796:47 317.24442:281 318.10315:24 318.11328:41 318.13052:40 318.14432:19 318.16696:19 318.18503:16 318.20712:28 318.23834:134 318.25250:130 318.37497:20 318.77469:16 319.06149:36 319.09949:16 319.11707:33 319.14194:16 319.17700:19 319.20801:52 319.24490:58 319.26633:170 320.06900:16 320.11755:16 320.14346:18 320.17935:17 320.21036:16 320.24783:24 320.26279:99 320.27713:27 320.44992:17 320.92789:21 321.02179:16 321.11044:22 321.15326:16 321.20239:39 321.27396:69 321.29681:19 321.37164:18 321.69257:17 322.20233:20 322.21936:18 322.24536:16 322.28000:37 323.07480:16 323.18262:21 323.22794:52 324.12888:19 324.23523:29 324.28961:22 324.32950:19 324.91464:16 325.14069:34 325.17422:17 325.19186:16 325.20746:78 325.22876:35 325.28043:128 326.13257:16 326.19745:16 326.21768:55 326.23593:68 326.26083:77 327.11450:17 327.16904:20 327.19229:92 327.21002:107 327.29117:51 327.30838:37 327.61264:16 328.17831:25 328.20486:20 328.24271:16 329.02170:18 329.07300:16 329.10443:16 329.12405:55 329.18903:32 329.21207:87 329.23541:16 329.25275:16 330.11551:18 330.13257:18 330.14319:16 330.19073:17 330.21844:55 330.25583:16 330.27390:26 330.77710:26 331.10779:17 331.12323:55 331.14343:204 331.17938:124 331.20651:74 331.22675:104 331.23712:97 331.25418:20 331.27280:39 331.28262:21 332.09167:16 332.14658:200 332.16611:194 332.19684:25 332.21158:16 332.22864:34 332.26843:32 332.92416:16 333.07513:19 333.11719:38 333.15173:1425 333.16971:302 333.19791:57 333.21494:112 333.23157:64 333.24817:85 333.26761:52 333.28598:16 333.30902:20 334.09433:16 334.14502:72 334.17731:56 334.19730:19 334.21750:44 334.23782:69 334.26553:74 334.28320:16 335.12555:18 335.13956:48 335.15039:86 335.17468:93 335.19751:40 335.21292:22 335.25809:447 335.27597:140 336.06244:19 336.12228:17 336.13815:21 336.15216:32 336.16440:35 336.23444:36 336.25531:109 336.27188:237 336.29095:27 337.14972:21 337.17230:102 337.20612:56 337.27570:686 337.29309:152 337.96429:16 338.22336:16 338.27338:314 338.30670:18 338.93173:18 339.08871:16 339.14172:17 339.17200:82 339.20187:19 339.23108:39 339.26337:73 339.29022:474 339.31168:85 340.13885:18 340.16824:61 340.18890:18 340.20621:16 340.21915:16 340.26471:16 340.29788:71 340.38089:19 341.13049:16 341.15952:17 341.18140:34 341.20432:25 341.22418:51 341.25232:16 341.27734:57 341.29971:456 342.00772:16 342.23209:41 342.26227:32 342.31061:43 343.14960:17 343.16895:20 343.19937:67 343.24051:34 343.32416:18 344.12479:24 344.17377:16 344.22299:17 344.30151:25 344.36328:16 345.13977:17 345.18076:32 345.20648:86 345.22824:44 345.24716:48 346.21112:17 346.32977:16 346.58423:16 347.09882:17 347.11533:23 347.18695:35 347.22449:38 347.24100:18 347.29669:16 348.10455:18 348.11609:16 348.16211:17 348.19464:17 348.26648:16 348.28699:17 348.35385:17 348.59503:16 349.11829:16 349.16016:33 349.20435:37 349.22699:163 349.24664:87 349.26227:33 349.28088:18 350.19669:34 350.22174:51 350.25012:21 350.26132:17 350.66458:20 351.02841:19 351.08990:21 351.12289:36 351.14664:126 351.17163:19 351.20361:76 351.21735:48 351.25525:138 351.34290:22 351.87283:18 352.13022:17 352.14844:33 352.16522:89 352.23587:38 352.24973:66 352.26413:64 353.10394:16 353.12775:16 353.14014:38 353.15948:39 353.17499:20 353.18668:19 353.23639:59 353.26956:22 353.30658:19 353.36453:45 353.42255:16 353.76999:16 353.91711:18 354.26279:39 355.16013:36 355.18600:62 355.21973:111 355.24570:51 355.25647:18 355.28125:42 355.31985:34 355.63507:16 356.26144:59 356.29630:32 357.11249:18 357.14572:91 357.19583:21 357.20532:41 357.24405:275 357.29092:22 357.98703:21 358.13177:18 358.17743:178 358.23138:17 358.25681:34 359.02173:16 359.17783:34 359.20367:16 359.24976:36 359.26819:21 359.80511:17 360.05884:16 360.11224:18 360.18655:21 360.25168:32 360.28268:21 361.03317:16 361.10022:16 361.13162:16 361.17017:18 361.22195:18 361.33441:16 361.73206:17 362.03049:16 362.10187:18 362.13007:32 362.26251:53 362.69897:21 363.10947:16 363.15540:16 363.19388:54 363.21875:146 363.23648:34 364.12314:18 364.14929:18 364.21133:25 364.27682:32 365.12778:16 365.18689:16 365.20615:35 365.22305:18 365.26498:33 365.31241:23 366.16302:42 366.22253:17 366.26648:19 366.28308:43 366.84692:21 366.88504:16 366.98929:16 367.15677:18 367.20358:21 367.22864:21 367.25009:65 367.27054:71 367.29144:52 368.24219:17 368.28683:37 369.14789:62 369.23770:28 369.30090:16 369.32230:16 369.95560:17 370.15964:19 370.20850:18 370.31555:17 370.32846:19 371.16312:16 371.21448:48 371.22739:14 371.27875:38 371.58862:29 372.16843:23 372.20877:24 372.24109:16 372.27411:18 372.63351:20 373.12503:16 373.15585:16 373.18726:23 373.23633:83 373.24875:27 373.29456:16 373.42807:17 373.80035:18 374.15686:40 374.17557:37 374.22269:18 374.30173:16 374.32339:17 375.08511:16 375.11398:53 375.13293:16 375.17532:17 375.24109:33 375.26266:34 375.95157:19 376.13748:19 376.18185:17 376.20200:74 376.24667:18 376.94519:16 377.13898:38 377.18567:19 377.22144:22 377.28500:37 378.10083:17 378.24478:16 378.27667:18 379.19858:18 379.25085:16 379.27258:17 379.29202:41 379.30518:15 379.33084:18 379.59769:16 380.11075:34 380.13031:16 380.20279:16 380.21591:16 381.20154:55 381.22205:19 381.23743:36 381.32764:16 382.11514:18 382.21762:16 382.26236:18 382.74445:24 383.04626:17 383.12228:70 383.18265:17 383.20212:19 383.24185:19 383.33511:16 384.24814:25 384.61899:16 385.13159:19 385.15613:32 385.17551:16 385.23431:32 385.32962:18 385.75931:23 386.11438:16 386.18243:18 386.63068:16 387.14951:16 387.18747:20 387.22626:16 387.24072:17 387.60342:16 387.62595:21 388.12308:26 388.17838:20 388.19928:18 388.28619:17 388.69055:16 389.06561:19 389.13336:18 389.23380:38 389.26279:34 389.27600:54 389.34033:19 390.13330:21 390.25897:21 390.27325:23 390.28857:28 390.31403:25 391.03738:16 391.10126:16 391.25702:36 391.27136:16 391.28970:17 392.14975:17 392.17667:22 392.19070:37 392.24170:16 392.25967:16 392.28119:41 392.32227:21 392.70367:20 393.21838:32 393.31076:19 393.76108:22 394.19513:17 394.22119:20 394.29166:17 394.30664:23 395.14038:16 395.18732:16 395.28040:16 395.29675:18 395.36362:17 395.78113:19 396.06839:16 396.19327:33 396.22827:18 396.31277:16 397.11621:17 397.13794:33 397.15854:17 397.17386:16 397.25967:19 397.28235:37 397.32346:33 397.37177:16 397.38763:28 397.40277:37 398.08636:17 398.19577:16 398.21786:114 398.25513:16 398.26871:16 398.29837:16 398.32288:32 398.36374:17 398.38251:57 399.04199:17 399.32877:21 399.37994:18 399.90588:21 400.21060:22 400.25293:34 400.34601:17 400.35864:15 400.39453:17 401.12808:38 401.15454:17 401.16864:16 401.18622:22 401.21436:16 401.23434:32 401.25775:19 401.29349:16 401.77136:22 402.12137:17 402.23413:16 402.26111:35 402.77170:21 402.78619:37 402.88901:19 403.11865:16 403.17764:37 403.23605:18 403.27640:17 403.30859:17 403.74835:25 404.20459:16 404.30804:36 404.74561:16 405.07611:16 405.22662:18 405.24173:16 405.61331:16 406.28754:56 406.75659:20 407.26270:19 407.30374:36 407.95654:18 408.21719:16 408.23001:18 408.26105:23 408.29712:33 408.31982:38 408.80093:17 409.06061:19 409.15607:41 409.17621:28 409.26660:20 409.33142:16 409.36368:36 409.55487:16 409.67627:21 410.26868:40 411.21838:16 411.24673:33 411.27814:34 411.34851:40 411.37137:17 412.22589:37 412.24655:17 412.26340:17 412.31052:16 412.36804:17 413.19724:16 413.27887:16 413.31644:19 413.50473:19 413.76083:21 413.99945:25 414.13611:35 414.18362:36 414.20230:65 414.23026:16 414.36942:17 414.69830:29 414.72897:20 415.02905:16 415.21667:85 415.24069:38 415.25433:15 415.31805:16 415.39313:16 415.61661:18 415.93509:16 416.19678:34 416.23810:40 416.92389:16 417.14343:21 417.19968:17 417.31891:43 417.36484:16 418.01126:17 418.09531:41 418.23840:16 418.28802:63 418.30502:21 418.33902:39 418.65305:16 418.79459:34 418.88727:19 418.93903:18 419.11221:19 419.25122:33 419.28247:19 419.64572:16 420.18057:16 420.24008:37 420.30881:17 420.96857:23 421.34576:16 421.95499:16 422.11798:16 422.15158:22 422.16754:18 422.24255:16 422.29724:47 422.31476:47 422.52347:19 422.84457:19 423.04910:20 423.21237:34 423.23468:29 423.34210:51 423.86566:16 424.20563:34 424.22614:37 424.25485:72 424.30588:22 424.36282:17 425.19153:16 425.22397:16 425.24811:56 425.36954:23 425.80655:23 426.21893:17 426.24142:77 426.30362:81 426.33011:62 426.41208:16 427.15820:34 427.22714:21 427.26144:39 427.29810:34 428.05914:21 428.07208:18 428.17883:21 428.20972:16 428.47498:17 429.17133:35 429.21762:41 429.23013:88 429.25198:59 429.30823:17 430.15808:16 430.21793:17 430.23840:16 430.25406:16 430.30841:56 430.34244:19 431.11102:31 431.12857:38 431.14606:25 431.16324:19 431.19641:19 431.25690:90 431.27530:39 431.83484:16 432.16031:22 432.18826:59 432.21182:272 432.23657:37 432.33102:39 433.03333:17 433.10907:16 433.16455:16 433.20657:19 433.22327:32 433.24713:59 433.27655:19 433.29675:16 433.31604:16 433.33606:35 433.42297:20 433.60031:17 433.71457:16 434.23282:16 434.29471:58 434.38104:17 435.19818:17 435.27805:48 435.30008:17 435.31253:17 435.78552:19 436.22638:19 436.27545:17 436.29913:41 437.08527:17 437.16016:78 437.20328:208 437.27106:19 437.32437:16 437.34485:34 437.36618:21 438.12338:17 438.16510:24 438.21225:16 438.33038:16 438.41287:19 438.58432:16 438.78397:17 439.24686:16 439.28976:22 440.26010:20 441.10553:18 441.17859:18 441.31659:21 441.36627:19 443.08334:17 443.10782:17 443.23727:161 443.27310:34 443.32516:16 443.87173:16 444.17078:16 444.22427:36 444.25925:21 444.27646:16 445.13120:16 445.22580:21 445.25568:16 445.29276:16 445.31952:55 445.35791:16 445.38376:16 446.23447:41 446.26755:35 446.30740:17 446.33865:36 447.20309:33 447.23651:16 447.26315:91 447.30142:38 447.33682:33 447.63107:18 448.20963:16 448.22559:16 448.25061:16 448.27582:19 448.34732:16 449.06186:18 449.15359:17 449.19162:16 449.23328:75 449.28183:32 449.34079:35 449.37091:16 450.00177:17 450.05768:16 450.17627:16 450.22159:17 450.25235:16 450.35254:16 451.15707:18 451.21747:454 451.24658:228 451.28845:37 452.20340:16 452.23795:35 452.25201:16 453.16281:17 453.22858:58 453.24936:46 453.28012:79 453.30655:95 453.85864:17 454.12619:16 454.15057:17 454.22287:16 454.25778:19 454.28577:23 454.77206:16 455.16425:20 455.21341:96 455.23535:32 455.27213:16 455.34442:21 455.36221:16 456.20193:34 456.23227:18 456.35034:16 457.17566:24 457.19839:42 457.24033:135 457.26437:31 458.20218:19 458.25305:35 458.27811:52 458.29922:20 458.33203:16 458.38852:20 459.22061:16 459.28519:17 459.35730:18 459.39880:16 459.50803:21 459.88034:17 460.19397:19 460.35855:33 460.65616:17 461.19534:19 461.34085:38 461.39536:16 462.20328:19 462.33005:18 462.38379:22 462.67438:17 463.22574:19 463.24969:16 463.27148:18 463.30481:37 463.34271:18 463.40781:16 463.46249:16 463.69727:18 464.24738:32 464.29916:21 464.31509:17 464.34189:16 464.36545:18 464.38333:40 464.45572:17 465.16568:19 465.19269:36 465.21191:52 465.25919:16 465.31296:76 465.34998:19 465.37033:77 466.20444:16 466.28253:19 466.35147:16 466.40793:24 466.82199:41 467.18622:17 467.21869:88 467.30878:69 467.35059:74 467.37119:449 468.14163:18 468.24948:21 468.27573:17 468.33871:16 468.35645:16 468.38327:57 468.40964:16 468.94043:17 469.19266:34 469.21637:45 469.23227:83 469.27472:33 469.30759:22 469.36926:32 469.92288:16 470.17297:16 470.19772:23 471.18896:20 471.26410:35 471.29993:17 471.35403:16 471.52463:18 472.17267:16 472.22055:21 472.25360:87 472.29196:19 472.70633:21 473.15955:17 473.18353:21 473.22272:33 473.24261:16 473.26498:25 473.31580:16 474.26331:16 474.28790:51 474.33810:25 474.35287:56 474.37912:42 474.41382:25 475.10815:16 475.18057:42 475.21512:49 475.33652:16 475.37122:57 475.40735:23 476.22421:36 476.26288:21 476.28287:23 476.31082:41 476.33740:42 476.36255:16 476.38226:16 477.17990:17 477.22513:18 477.28333:19 477.31210:37 477.41849:17 478.17313:16 478.20877:17 478.23856:21 478.28204:19 478.32654:344 478.35303:142 478.38214:21 478.77234:16 479.22818:42 479.23981:16 479.29233:16 479.31668:109 479.34521:113 479.38187:100 480.26752:21 480.30356:18 480.32980:38 480.35992:16 480.78073:20 481.16876:16 481.18436:16 481.21405:18 481.29355:56 481.31400:17 481.34613:20 481.35959:58 481.38309:91 481.40997:37 481.42886:20 481.46280:25 482.20151:49 482.27567:22 482.30148:40 482.32770:75 482.34692:16 483.13760:34 483.17548:75 483.19937:71 483.21140:150 483.26062:39 483.28714:17 483.34610:17 483.37381:17 483.45468:16 484.17731:17 484.20526:21 484.25800:17 484.28879:40 484.35266:21 484.37030:16 485.19650:75 485.24805:42 485.30292:24 485.34021:16 485.36829:18 485.39905:18 486.21460:21 486.24442:19 486.31027:18 487.35144:17 487.38919:23 487.40332:16 487.44629:17 488.19128:19	121357	328886	392615	610234	693519	17592.1	229009	542404	317493	379077	118936	473664	446899	307328	513692	31144.9	212836	350481	464846	315826	93708.2	548710	911641	758067	1.14731e+06	154872	1.47343e+06	1.44841e+06	887684	1.28658e+06
22874	3.866	758.569	Unknown	[M+H]+	null	null	101.01944:18 101.02847:22 103.03733:19 103.05476:44 104.10062:184 104.10919:45 105.00349:22 105.02328:18 105.03298:18 107.05074:18 107.08824:17 107.87322:18 109.02852:25 109.09358:16 109.10486:17 109.28678:20 111.91571:17 115.03250:25 115.11231:16 116.01569:19 118.74178:17 119.07630:18 119.08531:17 119.09303:23 120.08090:17 120.97762:18 121.02699:16 121.09547:17 121.10754:68 123.03373:16 123.11449:43 124.05059:17 124.97285:18 124.99857:2176 125.04118:16 125.09550:24 126.00214:69 127.00117:23 127.01646:17 127.03639:241 127.04492:44 128.04042:20 128.04807:22 129.06470:50 129.07365:27 129.75800:16 129.98399:17 130.05647:39 130.06737:16 131.05270:19 131.07060:18 131.82217:16 132.34334:16 133.02693:16 133.09428:20 133.19154:18 135.03806:16 135.11423:59 135.12305:25 136.10843:17 137.04994:16 137.06511:18 137.09587:18 137.79210:16 139.00060:20 139.92294:16 140.06927:18 141.01849:37 141.03477:21 141.06364:20 141.09793:21 142.04723:18 142.06573:18 144.09726:21 145.04790:123 145.10564:19 145.11317:16 145.16934:16 145.68553:16 146.04530:18 146.05756:76 146.06644:35 147.06664:19 147.12003:64 148.07271:21 150.04871:17 150.05986:20 150.08005:17 151.03444:23 151.04129:63 151.06425:16 152.07552:19 152.11304:16 153.12384:22 153.98662:17 154.06335:19 155.98022:17 156.64311:20 157.09715:22 159.02344:68 159.07080:16 159.07932:37 159.10437:17 159.11992:33 160.96214:17 161.05823:19 161.13301:79 162.05191:19 163.01242:55 163.05412:18 163.06577:18 163.07358:20 163.11327:16 163.15195:22 164.06079:16 165.05577:26 165.12495:22 166.05727:239 166.07034:63 167.03561:34 167.04579:23 167.05898:41 167.07407:16 168.05472:17 168.10056:22 169.01619:16 169.02403:19 169.04222:17 169.11235:16 170.07135:16 171.08072:43 171.10667:16 171.20927:18 171.93858:17 172.10501:16 173.06461:38 173.09229:16 173.13397:16 173.14186:17 173.95509:34 174.07784:21 174.09776:18 174.14346:18 174.20161:16 175.06438:16 175.08580:16 175.15477:22 176.15926:16 177.05522:37 177.09116:18 177.16261:17 178.04935:22 178.13179:21 179.10684:18 179.14870:19 180.06825:25 180.10223:18 180.70203:19 180.71933:18 181.03271:16 181.04996:74 181.06021:15 181.54552:16 183.77483:18 183.97174:27 184.01532:18 184.02861:21 184.07227:81159 184.23256:17 185.03450:21 185.04822:16 185.07500:5446 185.12772:18 185.36388:16 185.94493:16 185.95676:16 185.96515:21 186.07712:1366 187.07877:113 187.11398:38 187.13181:17 187.14307:16 188.06589:16 189.06245:17 189.08318:36 189.09348:31 189.16719:23 189.74583:18 190.06508:18 190.07996:64 190.96021:18 191.06706:124 193.05344:21 193.07100:18 194.03026:16 194.08655:26 194.15381:16 194.16110:18 195.04196:17 195.10651:41 195.12706:21 196.09738:23 196.13519:21 197.04163:18 197.05232:20 197.08315:39 197.13579:18 198.07632:17 199.05162:18 199.13326:18 200.98167:16 201.11469:23 201.95209:16 201.98419:16 203.07288:21 203.08763:32 203.17549:20 205.10612:18 205.14813:17 205.17976:18 205.46828:18 205.83856:17 205.96680:19 206.07906:17 206.09160:33 206.42188:16 208.04910:17 208.07857:32 208.09601:761 208.11732:26 208.17393:18 209.06393:18 209.07997:68 209.09138:37 211.12329:16 211.14911:16 211.19455:16 212.08990:17 213.04424:16 213.06310:21 213.11185:36 213.12888:16 213.17906:18 214.10689:19 215.13470:17 215.14476:16 215.17542:36 216.06665:16 216.08109:29 216.10927:16 217.14757:20 218.08229:16 218.97763:16 219.07672:19 219.18965:16 221.00421:21 221.07314:27 221.10313:16 221.11639:18 221.15236:20 221.69751:16 222.07880:20 223.14420:20 223.99522:22 224.99678:16 225.01640:16 227.11911:23 228.05859:51 228.12164:16 228.15320:23 229.06532:34 229.07729:36 229.11266:22 229.72562:16 230.06746:77 230.08598:33 231.05757:36 231.97919:19 232.08803:16 232.11200:17 232.17598:17 232.21475:21 233.09192:24 233.10298:16 233.14079:22 233.15137:18 233.16003:24 233.18694:20 233.98309:17 234.90404:17 235.05176:19 235.08716:19 235.09767:16 235.22052:21 236.05934:17 236.10019:16 237.05688:20 238.08110:16 238.99767:16 239.10030:33 241.05571:19 241.06407:19 243.05003:42 243.77879:17 244.06270:18 244.08928:22 245.17264:17 246.98219:38 247.07280:16 247.10658:33 247.20705:20 247.59172:16 247.96237:16 248.10609:32 248.96498:26 249.04572:16 249.06723:41 249.14465:79 249.17177:19 250.00226:17 250.03842:21 250.04922:16 251.02051:17 251.06259:16 251.98811:17 252.91197:20 253.03511:21 253.06740:17 253.08809:17 253.16020:17 253.92946:17 254.02487:45 254.03976:22 254.06624:16 254.18747:16 255.00407:18 255.04405:17 255.05980:25 255.07909:16 255.16083:16 255.22559:18 255.98723:21 256.06845:17 257.07208:16 257.09219:23 257.90833:17 258.03494:16 258.19052:20 259.08792:18 259.14240:26 259.19589:25 260.03757:22 260.08823:65 260.09641:23 260.99603:19 261.00491:39 261.01740:34 261.03506:32 261.05289:20 261.74503:19 262.01126:48 262.03720:16 263.02499:46 263.04092:16 263.07495:22 263.16006:20 263.18289:16 264.02155:30 264.03793:23 264.14090:21 265.02386:17 265.11722:16 265.24866:17 265.99719:18 266.06464:16 266.11646:19 267.03030:18 267.04208:16 267.17798:17 267.27554:21 269.03812:16 269.08026:42 269.09549:21 269.14456:26 269.18033:18 270.06281:24 270.08575:39 270.13541:28 271.02182:19 271.16864:40 271.21042:17 272.07861:19 272.99863:18 273.07715:19 273.09393:16 273.17511:19 274.00513:18 274.05612:23 274.21686:16 275.20731:18 275.99429:19 276.99741:19 277.12421:16 277.20264:35 277.21542:71 277.22971:16 277.99002:36 278.00009:19 278.02744:16 278.08884:16 278.81113:16 278.99368:20 279.01154:60 279.02518:20 279.04089:16 279.05249:16 279.07910:16 279.12851:20 279.21185:21 280.02179:39 280.06964:17 280.19479:16 280.54437:22 281.00653:18 281.08719:32 281.98804:17 282.26126:16 282.99850:20 283.14999:17 283.20001:22 284.10068:27 285.05121:16 285.07452:39 285.10226:19 285.15375:25 285.21939:17 285.89896:18 286.64099:18 286.99057:17 287.21423:17 288.14111:17 288.16000:18 289.05112:17 289.08078:16 289.12729:17 289.14594:17 289.56195:19 290.00949:17 290.09671:16 290.15891:17 291.04654:17 291.06262:18 292.02780:21 292.05252:17 293.02008:28 293.13327:17 294.11484:16 294.20703:17 294.59421:32 295.12909:16 295.16397:19 295.22437:39 297.03073:16 297.10654:19 297.26709:34 297.97797:17 298.07059:16 298.21759:16 298.23853:17 299.08051:17 300.91162:16 301.06131:33 301.93771:17 302.01303:16 303.98572:20 304.05536:16 304.08459:21 305.10397:19 305.52631:21 306.14758:58 306.28732:25 307.25363:16 307.26529:16 307.99588:19 308.07620:22 308.09232:36 308.12384:16 308.23520:18 308.95956:19 309.95432:20 310.00858:16 310.30341:17 311.08685:16 311.14124:19 311.22952:16 311.27945:21 313.08737:19 313.21603:16 313.24866:18 313.26498:57 313.27802:17 313.32028:20 313.92258:22 313.96722:16 314.01556:17 314.05777:27 315.18597:17 315.24411:16 315.28998:17 316.21988:19 317.05139:16 317.07404:37 317.11050:45 318.09592:33 318.12576:27 318.62631:22 319.05878:42 319.63507:22 320.04068:32 320.05673:16 320.26498:35 321.01041:16 321.03601:57 321.06631:40 321.09332:16 321.10876:17 321.11954:16 322.04550:19 322.09387:17 322.28229:17 323.03619:18 323.04639:16 323.08591:17 323.10632:38 323.11978:21 324.11557:18 325.03720:17 326.08667:34 326.73593:22 327.09756:35 329.13715:16 329.17169:16 329.19199:18 331.11789:18 331.18011:16 332.11884:16 332.99554:22 333.00690:23 333.05286:37 333.06842:21 333.15372:33 333.63007:19 333.95013:17 334.03436:19 334.06705:20 334.14383:18 335.03177:66 335.04980:32 335.08328:19 335.11096:16 335.17920:16 336.05249:17 336.11130:39 336.26941:17 337.06131:20 337.18701:16 338.06332:17 338.08096:40 338.10208:19 339.09073:21 339.29730:16 340.02176:25 340.06723:16 340.09088:17 340.11990:35 340.42850:22 340.75610:17 341.11151:25 341.99954:16 342.12677:19 343.07089:23 343.10263:16 343.13510:23 343.19693:19 345.04257:17 345.12210:33 345.17136:23 345.20633:18 346.01169:16 347.08963:16 347.11002:19 347.26660:22 347.63635:17 348.00070:16 348.05356:16 348.07965:19 348.91626:16 349.03928:32 349.11981:16 349.17905:16 350.07773:16 350.22028:17 351.09326:18 351.12112:18 351.23898:16 351.80032:18 352.16718:16 353.10675:20 353.14474:16 353.18213:16 353.60846:16 354.29086:16 354.99164:22 355.12503:19 355.18613:16 356.03021:19 356.12662:38 357.06549:18 357.08212:29 357.12302:16 357.14398:16 357.15366:47 358.00504:16 358.05112:19 358.24237:20 358.96738:21 359.01151:17 359.03351:18 359.06357:18 359.10657:18 360.90164:23 361.01709:17 361.04321:55 361.06796:20 361.08179:26 361.10098:24 363.02298:22 363.32004:16 363.94495:16 364.12817:20 365.04315:20 365.05872:24 365.17297:18 365.18738:21 365.90857:17 366.16580:16 367.08539:18 367.14096:16 367.16129:19 368.12784:35 368.14835:18 369.15610:17 370.03925:22 370.15753:16 371.11328:18 373.07785:18 375.69937:24 376.67416:21 377.06229:36 377.09525:20 377.11151:16 377.13641:16 378.07635:16 379.02780:17 379.93173:19 380.03259:32 380.19766:17 381.02924:22 381.10110:16 382.03238:18 382.07693:18 382.64066:21 383.07928:39 383.09888:36 383.12982:16 383.15649:35 384.17102:16 384.19025:36 384.58682:23 385.03729:16 385.08810:23 385.11719:58 385.17648:17 386.09018:19 386.63147:16 387.04852:19 387.95300:18 388.07513:19 388.14017:32 388.67651:20 389.07047:19 389.99997:16 390.07159:23 390.10391:18 391.10205:48 391.34512:16 392.01733:17 392.11682:20 393.04120:18 395.09756:16 395.13065:16 395.58255:27 396.12454:17 397.09656:50 397.12573:20 397.99930:16 398.10123:22 398.11523:16 398.95166:16 399.07648:16 399.09641:18 400.02448:17 401.17548:16 402.10995:35 403.01654:17 403.07822:16 404.04456:60 404.12830:16 404.18994:21 405.03387:18 405.06311:49 405.21225:18 405.33063:17 406.03253:22 406.67093:22 407.20792:18 407.22983:24 407.54565:18 407.65494:29 408.10727:25 408.19553:16 408.76382:18 408.99051:16 409.03119:16 409.09329:22 410.04483:18 410.12897:38 410.20401:34 410.29617:17 411.13177:17 411.18088:18 411.35526:22 411.66928:26 413.03275:18 413.08502:16 413.19577:37 413.26608:16 414.09995:16 414.13980:19 414.15860:32 414.41110:16 414.90656:16 415.16046:35 415.66977:19 416.09579:20 416.13916:29 417.07523:16 417.60446:20 417.95087:16 418.14355:18 418.33322:16 419.08771:22 420.23557:21 420.32281:18 421.06439:16 421.35406:17 421.37540:46 422.04260:17 422.08478:17 423.04099:38 423.07007:57 423.34869:16 423.37280:19 423.39368:17 424.03857:20 424.05988:40 424.35342:17 425.22855:20 426.09924:22 426.21985:37 426.25757:20 427.08929:17 427.15320:16 428.23508:20 429.05518:33 429.09460:32 429.12610:16 429.15317:16 429.21951:17 430.05695:17 430.08380:18 430.95206:18 431.11533:21 431.48349:16 432.00769:16 432.07553:26 432.09280:23 433.21130:16 433.97897:17 434.08829:16 434.10101:20 434.15753:19 434.23663:25 435.06744:18 435.34250:17 436.21658:20 437.33340:18 438.49500:38 438.71252:19 439.04294:17 439.35406:22 439.69324:33 440.13458:19 440.34598:16 440.48862:18 441.15210:33 441.34885:18 441.36368:19 442.08026:21 442.16702:17 442.25473:17 443.07504:16 443.09726:23 443.12961:16 443.17328:16 443.19467:29 443.21240:43 444.07327:16 444.19019:16 445.09625:38 445.14233:19 445.16150:20 445.74603:19 446.30215:21 446.90833:20 447.06583:28 447.19318:38 447.20935:18 447.67932:17 448.06442:16 448.22491:16 449.05264:17 449.07645:16 449.12302:16 449.34171:16 449.69891:19 450.91962:17 451.04422:16 451.09140:20 451.10995:29 451.51874:20 452.01611:22 452.05804:16 452.13831:16 453.11548:17 453.22406:17 453.36334:17 455.13290:21 455.19113:32 455.21307:27 455.28976:27 455.33899:16 456.08163:19 456.26828:16 456.96582:16 457.11032:18 457.23215:21 457.24792:17 458.12952:17 458.24631:16 458.77011:16 459.27356:27 459.29620:23 459.80542:39 460.17661:22 461.02081:18 461.43808:16 464.25204:16 464.70511:18 465.11380:21 465.72134:31 467.06790:16 467.16046:16 467.37643:17 468.06537:17 468.08286:81 468.10165:164 468.20477:17 468.27377:21 469.09357:39 469.16516:18 470.03568:16 470.05539:17 470.17093:32 470.19739:16 470.61841:16 471.11792:50 471.14447:16 471.20062:16 471.21503:17 472.13864:18 472.15625:31 472.32892:17 472.55750:19 472.58331:16 473.16040:16 474.12875:25 475.14105:19 475.17606:25 478.18097:16 478.20721:17 478.31680:73 478.34836:32 478.37299:17 478.67896:20 479.09793:19 479.15939:33 479.32312:22 479.35275:17 480.14322:17 480.23773:18 480.34079:17 481.08060:22 481.09805:18 481.11911:19 481.34439:17 482.07388:17 482.75760:21 484.06509:21 484.09558:16 485.13223:19 486.13391:18 486.16287:16 486.19272:17 487.64044:24 488.21970:18 488.73807:18 489.02600:16 489.15961:16 489.32227:16 489.70914:25 490.06708:16 490.19223:18 490.22949:18 490.36371:17 491.12909:38 491.31140:19 492.23459:42 492.33026:21 493.03162:24 493.10281:18 493.22879:19 494.16138:17 495.08942:16 495.11215:16 495.13199:16 495.25256:54 495.42645:27 496.33905:127 496.35675:62 497.17609:16 497.33020:16 498.20572:19 498.33578:39 498.36752:40 499.09866:16 499.18665:23 499.25842:18 500.21442:18 501.07132:18 501.10184:18 501.12692:16 501.17877:22 501.31543:17 501.69952:25 501.79294:17 502.03421:18 502.17624:16 502.26163:49 502.31625:38 502.33490:16 502.79846:18 502.98581:25 503.08496:16 503.28036:22 503.36124:16 504.20914:36 504.82095:23 505.14594:17 505.17963:71 506.14337:22 506.16507:37 506.21661:19 507.05576:45 507.08463:35 507.13895:18 507.16876:22 507.38541:19 508.08252:16 508.37576:17 509.14813:20 509.24466:21 510.07727:16 510.13449:38 510.59692:21 511.02393:16 511.10336:33 511.14145:16 511.17044:16 512.06299:16 512.15167:34 512.17950:18 513.10461:17 513.12366:19 513.53143:34 514.08539:17 514.12799:16 514.16412:16 514.21667:22 514.30298:18 515.16797:24 516.19293:16 517.06348:16 517.11383:20 517.18304:17 517.25867:32 517.27972:16 518.33417:16 519.34863:16 519.40179:19 519.66602:16 521.07489:21 522.01514:23 522.07446:16 522.20374:27 523.13574:36 523.41510:25 524.87195:16 525.11194:18 525.28912:16 526.03455:16 526.05054:18 527.37488:17 528.02429:16 528.08459:25 528.56097:16 529.15240:16 529.17120:21 529.40100:23 529.55347:22 530.15741:29 530.38715:17 531.25098:16 531.37891:16 531.77087:18 532.00751:16 532.13391:50 533.11713:17 537.04395:20 537.16144:16 537.17670:23 537.23706:22 537.39807:16 539.07758:17 539.17682:18 539.22321:22 539.74182:16 540.05707:19 540.18848:16 540.29285:17 541.21680:17 541.27594:16 541.36084:17 541.73621:17 542.16180:32 543.09503:18 543.22058:19 544.21027:16 544.55896:16 545.15851:19 545.21014:33 546.19226:17 546.22858:19 546.25964:16 546.56458:21 547.08087:20 547.18359:16 548.03796:16 548.05444:20 548.16595:55 548.21851:20 548.23871:16 548.29718:16 548.96686:22 549.11084:17 549.25012:16 550.31091:20 551.04541:21 551.07550:18 551.17065:21 551.22302:18 552.08282:17 552.68274:18 553.17450:16 553.27771:19 554.07263:16 554.11847:16 554.24878:17 554.32416:17 555.11670:36 555.15790:18 555.18976:17 555.21027:16 555.32080:16 556.06873:25 556.12695:16 556.74432:17 556.99976:16 557.10638:20 557.31604:21 558.06769:17 558.22925:16 558.77625:21 559.04510:16 560.09912:37 560.18213:19 560.25641:28 560.36194:18 562.19934:17 563.03778:24 563.20660:19 563.33356:25 563.34705:16 563.63062:22 564.20044:22 565.26074:19 566.03265:23 566.15411:16 567.42761:19 568.16010:25 569.01202:16 569.44598:16 570.10144:19 570.30957:19 570.45374:25 570.60876:35 570.83472:16 570.99194:19 571.14417:19 571.31958:35 571.44623:17 572.04877:16 572.71484:31 573.49347:71 573.52563:16 574.13837:16 574.42108:16 575.01086:16 575.16095:21 575.31915:16 576.26941:18 576.50220:24 577.50476:16 578.07977:36 579.12720:19 579.33997:17 579.35974:17 579.39819:16 580.22260:18 581.17767:16 581.37274:73 582.10162:22 582.13611:16 582.25269:69 582.96649:33 583.25439:22 583.28113:47 583.76630:17 584.17139:21 584.24646:19 585.03851:18 585.06525:19 585.29413:18 585.40222:18 585.46179:16 586.04230:26 586.46344:16 587.10181:25 587.26282:16 587.44800:19 587.47321:16 587.48877:23 588.13605:16 588.26288:21 588.47522:16 588.67560:25 588.70148:21 589.05603:17 589.23932:16 589.49164:58 589.51270:16 589.67877:25 589.69623:18 590.49005:18 592.26843:19 592.67810:16 592.97906:25 593.84485:25 595.14673:20 595.20770:16 595.23364:20 595.75287:28 596.09967:16 596.79266:19 597.20636:18 597.25806:17 597.27795:16 597.33673:16 597.38239:21 597.46381:17 598.51050:18 598.63739:18 599.07361:19 599.23486:17 599.31116:18 599.49408:35 599.52209:41 599.58990:19 599.60431:32 600.05219:16 600.19543:20 600.46869:17 601.04688:16 601.09113:22 601.17645:18 601.41656:17 601.44720:19 601.50665:19 601.54675:16 602.52637:34 603.25867:16 604.08942:16 604.21844:16 605.26056:32 606.08337:17 607.14093:17 607.15698:18 608.75989:17 610.14795:21 610.23792:21 610.40680:16 611.20868:32 611.90692:18 612.06396:17 612.17175:29 612.44446:16 613.07318:18 613.42670:28 614.76355:21 614.97131:25 615.13074:22 615.26984:21 615.29871:19 615.35376:16 615.41077:16 616.07526:16 616.31598:16 617.08417:18 617.14856:18 617.39679:18 617.44946:19 617.51855:89 617.55109:16 618.53247:23 619.46533:17 619.51459:40 620.32495:25 620.46991:33 620.50537:20 621.55719:24 623.08936:27 623.25189:19 623.79663:18 624.38940:16 625.18939:23 625.26813:17 625.29327:17 625.35852:17 626.08771:16 626.23572:17 626.43524:16 627.18817:16 627.35352:16 627.97272:18 628.48779:17 628.75494:27 629.18439:32 629.51428:16 630.09058:17 630.23273:16 630.46844:16 631.15338:24 631.35675:16 631.52008:22 631.56403:16 632.48444:21 632.55621:19 633.19946:33 633.45581:16 634.03497:29 634.24811:16 634.40424:16 635.12079:17 635.13776:17 635.29883:21 636.45795:16 637.16241:23 637.27722:17 637.30859:16 637.60797:19 637.76959:19 638.15735:16 639.16150:16 639.27698:16 640.05487:19 640.28955:17 641.17542:19 642.12689:16 642.49847:16 642.67102:17 643.25031:16 643.40448:17 644.50568:16 644.96674:24 645.27472:16 645.45331:18 645.64020:21 645.83698:19 646.27106:19 646.44250:17 647.14417:16 647.18347:20 647.44867:17 647.46515:16 647.51190:18 648.40778:20 648.46082:18 648.47742:16 648.52942:35 649.23700:16 649.45966:17 650.08917:19 650.21130:16 650.44727:19 652.19427:17 652.78339:21 653.14655:19 653.34570:25 654.27350:110 654.30341:72 654.72791:18 654.76556:18 654.80524:34 655.15161:16 655.23383:24 655.27771:21 655.29755:54 655.34967:32 655.83594:27 656.14429:16 656.28949:19 656.76617:19 656.81958:16 657.14667:19 657.30670:20 658.20648:32 658.27783:18 658.31189:17 658.76849:16 659.06866:39 659.43103:17 659.46222:18 660.40063:21 661.44781:16 661.47125:20 662.32190:16 663.46802:16 664.25543:18 664.51038:18 666.14532:34 666.71185:21 667.86444:19 668.05542:16 669.18347:25 669.24316:21 671.36365:19 672.19507:16 672.24695:18 672.27985:23 672.34308:16 673.26593:16 673.35498:16 674.16705:18 674.21655:16 674.99390:16 676.21472:16 677.08466:17 677.31586:16 678.24921:28 679.27557:16 681.31989:16 682.05963:18 682.10333:17 682.20319:16 682.32690:22 683.11316:17 683.13745:17 683.21014:17 683.28339:20 684.20007:35 684.26196:16 687.32288:21 689.17987:18 690.18048:17 692.65845:18 695.11859:17 695.32098:28 697.05920:20 697.21301:19 697.96118:16 698.19110:17 698.59174:18 698.64948:16 699.00165:16 699.22424:17 699.34326:16 700.13470:24 700.57068:22 700.70721:16 701.10486:22 702.20947:23 704.31293:19 704.74536:17 705.21887:17 706.84607:19 707.30560:19 708.14642:16 708.20160:16 710.24432:21 710.30548:18 711.73187:29 713.12524:16 713.29285:16 713.32660:16 713.80481:29 714.33539:45 714.51184:17 714.56537:21 714.99561:21 715.28937:20 715.43317:17 715.49774:17 716.15259:17 716.28375:18 716.38354:53 716.44818:16 717.25958:19 717.29443:46 717.30988:15 717.41339:17 717.44629:16 718.17834:20 718.24414:16 719.48590:19 720.36053:16 720.87933:21 721.10016:16 721.19843:17 721.31018:20 721.34888:33 723.37622:19 724.26520:16 724.33008:17 725.14038:22 725.18146:17 725.24866:18 725.27112:19 725.41199:36 725.44214:16 726.46387:18 728.12634:22 728.18268:17 728.82611:40 729.21265:16 729.81720:21 730.35547:21 731.38733:20 731.65649:21 731.75610:17 732.86542:19 733.11578:17 733.60645:40 734.38336:16 736.69666:16 737.30469:18 737.34082:17 738.33044:27 738.82379:20 739.14331:16 739.21448:18 739.26825:16 739.29498:16 739.76465:25 740.36243:21 740.41882:18 740.56323:16 740.95917:26 741.16187:19 741.20734:16 741.24689:26 741.26721:20 741.47406:16 742.18524:17 742.25500:19 742.29999:115 742.67102:37 742.90515:17 743.24524:33 743.43127:16 744.23352:16 744.26990:39 744.56256:18 746.67883:21 749.12518:16 751.32104:17 752.83984:20 756.32660:21 757.10626:17 757.27924:20 757.31891:20 757.39905:16 757.45117:40 757.55908:4495 757.72412:26 757.83875:66 758.12927:33 758.21869:121 758.29083:60 758.33008:86 758.36206:61 758.38934:106 758.40710:57 758.45007:49 758.56860:27065 758.78406:18 758.82446:18 758.97339:21 759.10913:19 759.14337:16 759.18579:32 759.22754:50 759.27704:146 759.33734:65 759.37225:88 759.40698:48 759.57306:12328 759.86298:16 759.97052:17 760.12598:17 760.20001:24 760.23505:43 760.27783:50 760.31958:32 760.38397:102 760.43359:101 760.45624:44 760.50018:110 760.57300:3301 760.67090:16 760.75946:23 760.87305:16 760.95477:17 761.05908:40 761.11865:22 761.14752:34 761.20135:107 761.24280:58 761.27502:56 761.30627:52 761.34174:153 761.41119:55 761.44843:118 761.49994:52 761.52734:34 761.57855:386 761.62628:124 762.08337:17 762.11444:16 762.19873:124 762.24585:17 762.32739:18 762.39746:17 762.41840:18 762.47076:65 762.52710:19 762.57916:35 762.60535:18 762.63525:16 762.82617:16	2014.29	12406.9	28305.3	76132	115859	232.477	2398.15	16153.6	22044.8	39867.4	6971.29	23955.6	28605.7	8249.95	30146.8	2433.27	9983.91	12095.7	32472.9	12919	4174.59	27671.6	62332	29368.1	90181.1	8368.24	134541	109148	80547.6	116961
22875	14.185	758.569	Unknown	[M+H]+	null	null	101.11043:20 101.73804:21 102.03226:16 104.09717:26 104.10632:144 105.06113:53 105.06896:42 105.07521:16 105.10641:21 105.11518:21 105.54850:16 107.04684:45 107.06847:28 107.07587:21 107.08395:118 109.06300:22 109.09682:170 109.10679:110 110.06773:18 110.10419:35 111.03948:17 111.08090:16 112.07287:17 112.98701:20 112.99675:112 113.00414:54 113.09861:25 114.12835:16 116.06274:15 116.06834:20 116.10979:36 117.05137:16 117.06742:58 117.95023:16 118.12117:19 119.08210:137 119.09288:38 120.96217:20 120.97009:19 121.05452:21 121.06481:38 121.09113:26 121.10006:210 122.09633:681 123.03884:17 123.07137:17 123.08955:616 123.11121:135 123.12690:19 124.02843:16 124.08833:135 124.09712:74 124.12280:16 124.99882:2347 125.08881:95 125.10252:17 125.12656:16 125.99792:78 126.05626:18 127.10877:16 128.05568:21 130.15738:131 130.16833:33 131.04243:19 131.08078:72 131.09685:58 131.16823:18 132.08064:18 132.11020:21 133.09087:68 133.09978:36 133.10677:94 134.09482:16 134.92119:17 134.98143:282 135.07346:71 135.08719:70 135.10442:66 135.11313:101 135.12370:38 136.10999:85 136.11812:24 137.06012:17 137.08459:17 137.08998:29 137.10052:70 137.12230:52 137.13165:71 138.13013:16 139.07016:18 140.10951:16 141.06522:22 143.09343:21 144.08742:32 145.09502:97 145.10611:28 146.08195:17 147.10622:16 147.11948:184 148.07767:16 148.10208:16 149.09755:110 149.11143:18 149.13228:84 150.08904:16 150.10074:37 150.12450:36 150.13364:69 151.02962:16 151.11020:13 151.11952:68 151.14127:23 151.15132:90 152.09897:21 152.11575:16 153.05966:18 153.09711:46 153.12968:19 154.12558:22 155.08147:16 155.09132:45 155.10532:17 157.00362:22 157.09508:72 157.12970:21 158.09573:64 158.96364:21 159.09122:18 159.11572:127 159.12630:46 160.11420:19 161.08760:37 161.09897:23 161.12521:28 161.13829:21 163.11365:79 163.14394:75 164.01282:21 164.14594:157 165.06978:20 165.11630:43 165.12541:17 165.13754:41 165.15633:21 165.16296:23 166.02634:19 166.05473:128 166.06494:172 166.07770:12 166.14774:17 167.06490:32 167.08063:16 167.10628:27 167.11469:34 167.12241:17 169.02643:705 169.07695:19 170.02254:15 170.03065:45 170.11102:22 171.02002:17 171.10631:57 171.11781:35 171.15262:17 172.12688:17 172.99886:17 173.09875:23 173.12682:19 173.13551:16 173.14186:21 175.10095:54 175.13445:23 175.14172:18 175.15015:17 177.11230:20 177.12445:100 177.16173:21 178.16478:30 178.41106:19 179.12686:16 179.13741:18 179.14795:25 179.15482:18 179.17210:27 181.01686:22 181.11940:17 181.13841:63 182.18994:18 183.10464:23 183.12187:40 183.97307:20 184.02417:25 184.07265:64257 184.12383:16 184.43675:16 185.07681:4850 185.14090:17 185.87659:16 186.06931:572 186.08209:577 186.09775:40 186.17450:16 186.78836:21 187.03539:18 187.04747:16 187.07820:48 187.10951:32 187.14178:40 188.05713:23 188.14232:20 189.16228:17 190.16736:21 191.00427:16 191.12842:16 191.14429:25 191.17751:25 193.13089:51 193.15381:43 193.19711:29 195.11021:25 195.12900:18 195.17381:17 196.99159:16 199.13791:23 199.19997:17 199.21198:16 200.14902:34 200.98073:21 202.17172:20 203.17862:18 204.14342:18 205.15523:39 205.16769:17 205.18655:24 205.98964:22 207.03334:16 207.13618:21 207.17973:25 208.07233:18 209.02478:16 209.11893:19 209.15562:19 210.11205:18 210.16368:46 211.06911:16 212.16327:25 213.11130:33 213.15100:16 214.13559:19 215.13538:37 215.14537:25 215.18102:17 216.01707:16 217.15141:17 217.17343:20 217.19452:23 218.15924:21 219.17386:18 220.16446:35 220.17064:18 221.16878:19 223.08760:45 223.16789:18 224.13870:19 225.10272:18 226.13861:16 226.17429:19 226.18779:19 227.19339:16 228.17070:17 229.11346:18 229.15994:20 229.18462:17 230.13971:20 231.16519:23 232.18846:16 233.02946:31 233.15021:17 233.21475:28 233.22623:16 234.01695:35 234.17798:16 235.16634:23 235.17827:34 235.22998:17 236.16087:16 236.17896:18 236.22006:16 237.10066:16 237.15251:40 237.17792:16 239.22581:20 239.23961:24 240.24588:23 241.20471:16 241.21887:18 242.20187:76 242.28113:22 242.29160:16 243.20847:32 244.20659:16 244.22101:17 244.95627:17 245.00784:19 245.13617:28 245.21941:16 246.22916:17 247.16104:16 247.21602:19 248.14294:17 248.61693:16 249.13589:20 249.17053:20 250.13620:20 250.15042:17 250.25079:18 251.05110:16 251.16235:16 252.05347:16 253.10887:20 253.15634:57 253.17325:20 254.09412:23 254.14832:20 254.21812:19 255.17358:48 256.16501:35 257.15784:16 257.19440:55 257.23050:19 258.19446:17 259.20139:61 259.21518:17 260.17154:33 261.17700:18 261.22171:37 262.15167:18 262.18311:19 263.20572:21 263.22870:16 263.24179:48 265.19632:80 267.25519:31 267.26828:17 268.12668:20 268.26764:20 271.11792:16 271.17886:84 273.18018:160 273.19589:23 273.21335:22 274.19641:72 274.21936:20 274.24158:18 275.07098:18 275.19623:225 275.21594:123 276.20169:53 276.24240:16 277.18539:16 277.19910:36 277.22363:151 277.24265:16 278.21320:16 279.22855:22 281.30136:22 282.27216:20 283.14761:16 283.28479:23 284.26431:17 284.31744:17 284.92041:18 286.21497:19 286.27609:30 287.09128:16 288.15164:16 288.18130:21 288.19629:25 289.08572:22 289.15314:16 289.17590:84 289.19562:61 289.24503:18 289.29745:16 290.07217:17 290.17599:19 290.20358:41 290.25497:25 291.14343:18 291.18820:101 291.20505:50 292.02359:16 292.04321:16 292.18646:25 293.14441:18 293.17484:38 293.19846:84 293.21408:313 293.24857:16 294.24942:19 295.20807:18 296.22720:34 296.34753:28 297.23230:17 299.16376:19 299.20050:40 299.24899:19 300.19263:16 303.16830:21 303.18585:52 303.24478:28 304.16022:19 304.18771:34 304.24667:17 304.26550:20 305.03665:16 305.04968:45 305.17886:21 305.19809:18 305.21307:25 306.28116:40 306.29449:25 307.18060:19 307.27051:22 307.28943:20 307.92133:26 308.17123:17 309.20850:32 309.27777:25 310.23209:19 311.15912:18 311.21301:18 311.24576:16 311.30524:16 312.05432:16 312.16913:16 313.19150:34 313.21982:17 313.27304:201 313.29544:19 314.27142:19 314.28406:18 315.19183:139 315.21335:20 315.23660:45 316.10843:16 316.22354:20 316.25034:17 317.11322:19 317.12485:19 317.23184:41 317.24457:87 317.26218:18 318.23874:19 318.25836:41 319.08820:16 319.14145:16 319.24295:22 323.11407:16 323.18173:17 325.27658:36 326.30988:16 327.19803:32 327.22845:23 327.25491:21 327.26480:21 327.30258:21 328.21411:37 328.26300:63 328.28058:17 329.19821:114 329.22638:18 329.24365:59 331.14249:20 331.17072:17 331.18277:36 331.20258:37 331.23911:19 331.75162:19 332.24323:25 333.13583:16 333.15860:20 333.17554:16 333.20044:111 333.26218:16 333.28860:21 334.13470:19 334.21872:32 334.23840:37 335.17300:17 335.22549:111 335.26132:170 335.28256:19 336.22800:16 336.25833:92 337.14145:19 337.15604:18 337.19055:18 337.21622:33 337.24207:20 337.27255:93 337.28537:81 338.28067:17 339.13492:18 339.26358:19 339.28683:16 340.29794:25 341.25043:18 341.29492:136 341.80573:18 342.29327:16 342.30804:38 342.32471:28 343.29721:16 343.30853:18 345.25674:18 347.12854:18 347.20993:17 347.22366:34 347.26089:27 349.20172:58 349.23151:37 349.24396:20 350.18387:20 351.20776:16 351.23026:35 351.25916:56 352.24417:18 352.25845:68 353.14517:39 353.17203:20 353.21375:20 353.24664:37 354.17410:19 354.25003:37 354.30063:19 355.14252:16 355.18030:16 355.31818:20 357.12064:56 357.25159:17 359.26199:75 359.27786:18 362.14636:16 362.68408:17 362.90021:18 363.11588:19 363.15051:24 363.17017:33 363.20322:19 364.18738:17 365.11621:19 365.19528:99 365.23169:15 366.25336:21 367.20444:51 367.22293:20 367.23669:21 367.26315:37 368.28894:16 369.30527:16 371.20526:55 371.22681:23 373.20428:19 373.23920:137 373.34827:26 374.27191:16 375.06961:16 375.19147:22 375.35397:19 375.95120:18 376.02603:16 376.18762:17 379.23532:20 381.22711:22 381.25098:17 381.28107:17 383.13037:16 385.25342:28 385.76035:32 387.19867:16 387.21082:16 389.13229:21 389.18335:21 389.23056:68 390.25375:29 390.27072:17 391.22714:58 391.24582:21 392.25943:17 392.27689:20 392.84052:17 393.95297:16 397.38867:43 398.06317:16 398.37613:16 398.56888:18 402.86621:16 403.08386:16 403.21274:26 405.33878:25 407.25998:55 407.68619:18 408.24698:32 415.23737:19 418.31363:18 419.14862:17 419.24652:23 419.33191:16 420.24167:17 421.33145:16 421.60922:20 423.18692:18 424.22647:18 425.25220:16 426.20102:16 426.22116:53 426.24500:85 426.27084:18 427.69156:16 429.20422:19 429.22543:53 429.76294:16 431.27393:38 431.91510:17 432.16101:16 434.27911:18 435.25195:21 435.28757:16 435.32947:16 437.21249:20 437.32693:19 438.34772:17 439.20773:52 441.39185:16 441.63107:23 443.10321:21 444.25644:19 446.23264:17 449.16400:19 449.20041:17 449.31543:22 449.60983:16 450.21555:18 451.19763:16 451.22171:98 451.25583:18 452.20752:17 452.22443:19 453.22470:16 453.23535:39 453.25742:18 453.33487:17 453.62961:16 454.24146:16 455.16663:16 455.21298:20 455.24426:25 457.22855:250 457.24301:73 457.27795:16 457.36609:16 460.29791:20 461.46542:16 462.25998:18 463.22311:20 465.21091:16 465.25385:16 465.36890:19 467.19995:37 468.37820:16 469.21259:18 470.22083:19 470.23621:16 471.22421:18 471.34720:17 473.37738:16 474.19537:18 474.21027:16 475.19742:16 475.37817:19 476.21844:61 477.19150:16 477.20346:44 477.27200:18 477.34613:22 477.38647:16 477.83725:18 478.30115:19 478.34564:21 478.37970:38 478.65674:19 479.26190:16 479.35208:21 479.36618:16 480.91077:25 481.18713:16 481.23520:21 481.32568:16 481.34244:22 482.21228:18 482.37326:24 483.20367:36 484.22635:25 485.19806:18 485.27197:34 486.15860:18 487.19714:19 488.23526:17 489.17432:16 489.34537:32 489.36258:70 489.37714:63 490.20041:16 490.39944:19 491.35693:66 491.37662:157 491.39938:49 492.29648:17 492.35892:20 492.39642:57 493.38275:20 493.40045:36 493.42590:16 495.44141:16 496.31927:38 496.33627:56 496.35526:20 497.29071:18 497.33917:116 497.36545:20 499.39722:20 499.51419:21 501.27563:16 501.34570:37 501.39502:25 502.33362:35 503.38715:36 504.31946:17 504.35049:27 504.37573:16 504.42499:21 505.18439:17 505.33054:71 505.34680:16 507.37454:18 507.41736:16 508.36212:22 508.38199:77 508.42081:16 511.36011:22 513.34174:16 514.13391:20 514.23273:17 515.34564:18 515.37500:59 515.42719:23 516.22461:23 516.37738:37 516.47565:16 517.31995:20 517.35760:20 518.41156:17 518.76013:20 519.43518:33 519.80475:22 520.36938:32 520.52704:16 521.35364:16 521.37262:21 522.72864:16 523.35938:17 523.43530:19 523.46576:39 524.44647:18 526.40338:18 527.55090:17 529.24408:16 530.36932:32 530.39404:17 530.45197:16 531.38068:57 531.42517:74 532.35999:16 532.39697:17 534.33191:17 534.40991:18 534.43188:16 535.32397:16 535.37274:19 535.43079:23 536.43524:18 537.33405:17 537.40320:20 537.44916:16 537.50024:24 537.53040:36 538.50604:18 539.35242:19 539.40631:16 540.76300:18 541.06268:41 544.49457:31 545.35608:48 545.41290:16 545.50354:37 546.38226:18 546.45007:21 547.20648:16 547.31915:18 547.35126:16 547.39752:59 547.43396:173 547.47534:62 548.32806:16 548.41168:16 548.43719:16 549.35156:37 549.36304:15 549.45618:17 549.49036:27 550.62408:19 550.64679:39 551.31543:35 551.33038:59 551.65735:22 552.37524:18 553.38062:33 553.62488:17 554.40979:25 555.35107:22 555.38519:16 556.41602:18 557.34387:17 557.39594:17 557.49945:25 557.62500:16 558.38977:19 558.42914:18 559.38721:16 559.42139:55 559.52533:27 560.39154:16 560.43146:16 560.69800:19 561.04401:16 561.44720:19 561.46912:43 563.36786:17 564.24457:16 565.46088:21 567.32019:16 568.36505:16 569.43121:21 569.44989:22 569.50043:21 570.47327:26 570.51086:20 571.25983:16 571.28137:19 571.39160:16 571.41962:16 571.44702:16 571.49518:69 572.45044:34 572.47504:49 573.39063:19 573.45709:195 573.49976:589 574.45142:45 574.48669:386 574.52460:45 575.42828:21 575.46527:91 575.50049:53 575.52991:50 576.50330:46 577.39807:18 577.43604:25 577.51636:16 579.41974:39 579.54401:16 580.29980:23 581.68848:16 583.31586:16 583.45209:48 584.42444:26 584.45795:16 585.37439:62 585.42517:141 585.44714:375 585.47357:156 585.50458:21 586.20178:37 586.32953:22 586.35522:16 586.43817:63 586.45837:187 586.48151:108 586.50385:50 587.29620:18 587.38568:17 587.45691:267 587.48859:160 587.51935:25 588.43750:16 588.47333:122 588.51270:64 588.54321:23 589.33582:21 589.45764:40 589.48450:123 589.51019:121 589.53442:38 590.35449:19 590.44891:19 590.46637:16 590.50262:19 591.43884:19 591.50116:19 592.26239:18 592.53235:19 593.35358:20 593.40271:16 593.45026:19 595.43762:21 595.48035:206 596.46777:87 596.48877:21 597.47131:101 597.87683:16 598.42474:21 598.65448:23 599.28461:18 599.43707:16 599.49744:150 599.52649:65 600.47168:306 600.50439:1558 600.52765:490 601.42273:156 601.45435:234 601.49048:805 601.51904:3255 601.64221:17 602.43213:16 602.50281:757 602.53302:512 602.56531:108 603.38074:21 603.41919:54 603.45850:399 603.50598:449 603.53174:173 603.56531:35 604.26672:17 604.42993:17 604.46539:177 604.49670:113 604.53571:39 605.27911:19 605.39337:16 605.43695:70 605.46033:115 605.48218:89 606.72528:22 607.35309:19 607.38513:42 607.42999:60 607.46942:17 607.50555:17 608.44464:16 608.46887:35 609.12390:16 609.40912:38 609.43927:17 609.48163:19 610.43628:38 610.45740:15 611.45789:101 611.48883:182 612.43365:52 612.47021:130 613.39264:16 613.42267:19 613.48254:99 613.50665:106 614.16095:19 614.50232:34 615.32733:18 615.46674:37 615.51117:55 616.09875:24 616.23688:16 616.53601:28 617.43335:35 617.47223:31 617.49091:18 618.41058:24 618.52795:16 618.57629:36 619.14246:16 620.37024:16 621.38922:25 622.50146:17 623.50220:25 624.51312:16 624.82434:22 625.34106:16 625.45276:16 625.54846:36 626.34869:30 626.52533:18 627.37555:45 627.39160:17 627.43561:22 627.46722:69 627.52997:18 628.39459:19 628.42480:40 628.45251:138 628.48212:59 628.51245:86 628.54041:45 628.59918:16 629.37000:24 629.40308:68 629.44208:242 629.46240:202 629.48688:271 629.52899:25 630.34656:22 630.41809:36 630.44354:52 630.48883:262 630.52112:71 631.00134:18 631.39014:171 631.41956:582 631.44751:727 631.51074:113 631.54620:45 631.57813:16 632.41498:92 632.44769:146 632.48914:48 632.51587:16 632.56097:16 633.43683:54 633.46722:45 633.49335:44 633.51746:70 633.54846:16 634.43335:20 634.45258:18 634.49005:29 635.54663:20 636.52490:16 640.33344:16 641.54083:32 643.43164:18 643.45819:18 643.48541:19 645.31342:19 645.40558:63 645.44641:266 645.48431:277 645.51367:124 645.54053:57 645.89325:19 646.40277:67 646.42993:163 646.46423:311 646.49957:438 646.52466:232 647.41339:726 647.45050:784 647.52087:308 647.58069:19 648.42480:784 648.47131:193 648.50220:204 648.52509:101 648.56763:32 649.26721:17 649.36841:37 649.43970:7177 649.47205:1718 649.52460:301 649.58789:23 649.64575:20 650.40625:136 650.43524:415 650.46094:377 650.48676:172 650.52948:18 651.37006:18 651.97302:40 655.56940:30 656.60028:16 657.37903:16 659.46332:23 660.49994:17 661.41608:16 663.42664:16 663.46875:74 663.51453:16 665.44995:51 666.41583:16 666.44629:34 666.48828:32 667.43292:55 667.46472:149 667.49060:31 668.29517:16 668.47693:33 669.41913:17 670.35913:16 670.38000:16 670.41284:16 671.56140:16 672.53906:16 673.45135:16 673.54205:16 674.32697:31 674.43860:23 675.42883:18 676.35406:16 676.39032:16 676.50842:38 676.57489:44 677.45697:35 678.58038:43 678.92633:18 681.39191:23 681.45569:17 683.34930:16 684.30206:18 684.39380:16 684.48712:16 685.45917:36 685.49463:18 685.64990:17 686.51056:21 686.58765:23 687.48267:16 687.50323:18 687.56604:17 688.46326:32 689.34442:16 690.36273:17 690.66101:20 692.38922:20 693.31732:20 694.40063:16 694.96460:16 695.28845:16 695.40765:81 695.44550:32 696.36646:20 696.46051:20 697.16858:16 697.42560:28 697.45288:82 697.50818:20 697.56885:16 697.75885:18 698.42102:25 699.46869:16 699.50623:36 699.53265:18 699.71210:16 701.47101:20 701.50281:53 702.97290:21 703.48419:16 704.46558:18 705.26379:20 705.88519:16 706.04559:21 710.44012:24 711.66864:23 712.36688:21 712.44885:24 713.39203:18 713.45032:18 713.65039:20 714.37860:19 714.42017:47 714.47607:27 714.60541:19 714.65448:21 715.33685:21 715.39380:19 715.46295:16 715.48657:38 715.59735:16 715.75354:16 716.34747:16 716.42987:34 717.35632:17 717.51697:57 717.53741:17 717.88123:23 718.56311:17 718.59271:16 718.78278:17 718.96039:16 719.08563:16 719.35229:16 719.54260:16 719.70752:16 720.55945:16 721.39545:18 721.43311:26 721.51624:17 722.41852:18 723.40894:16 723.47388:52 725.42462:48 725.47223:20 725.49725:19 726.40460:17 726.54871:22 727.47583:17 727.53540:28 728.49390:17 728.51740:22 729.33252:16 729.41992:20 730.41357:19 730.52319:59 730.55176:20 731.43213:17 731.46246:17 731.52863:17 733.33234:17 733.37109:17 733.50562:17 734.48169:22 735.43604:17 736.49854:30 737.56708:29 739.02930:17 739.37811:21 739.44525:18 740.35986:16 740.42804:32 740.48047:40 740.77936:20 741.40204:83 741.46429:40 741.77802:16 742.41083:17 742.44623:21 742.47876:16 742.50623:35 742.55347:32 742.62848:18 743.27570:23 743.38916:150 743.43872:804 743.47943:91 743.51270:32 743.58392:16 744.38635:16 744.41388:66 744.44922:81 744.51343:38 747.22296:27 747.54468:16 748.24481:16 748.41956:19 749.41370:22 751.16675:18 752.76868:19 753.23157:16 753.54980:17 755.42377:20 756.30505:16 756.51166:26 756.56750:32 756.63104:16 757.06097:17 757.23669:16 757.31024:17 757.42468:275 757.47107:810 757.51965:1216 757.55811:5577 757.67725:58 757.71796:46 757.73956:46 757.78912:19 757.92975:22 757.98407:25 758.13666:48 758.25720:19 758.30432:50 758.37903:153 758.43274:450 758.47449:1536 758.56635:27714 758.68298:52 758.71747:36 758.75507:69 758.79993:21 758.88953:16 759.00684:17 759.03522:19 759.06555:16 759.13391:25 759.27783:55 759.32574:20 759.35962:67 759.40924:1343 759.46411:498 759.48401:407 759.57104:12680 759.68964:95 759.77704:64 759.80371:25 760.12097:16 760.27264:16 760.33667:22 760.41534:731 760.45374:330 760.48370:470 760.51294:520 760.57672:4647 760.70062:43 760.75885:169 760.82684:107 760.86920:423 761.18121:26 761.22144:20 761.31342:18 761.44000:7426 761.56451:1278 761.60547:659 761.65173:121 761.68707:60 761.72406:49 761.77075:108 761.80304:16 761.88458:133 761.93781:19 762.28351:30 762.31537:19 762.40167:316 762.44476:846 762.52856:407 762.57648:113 762.61005:135 762.69513:35 762.78326:19	303592	285721	533243	989441	552266	21822.5	106010	249149	257987	238209	426126	316021	141238	394234	554118	182324	180045	354826	169818	150911	820325	786276	687560	1.44478e+06	666456	1.66195e+06	1.9966e+06	1.46796e+06	1.47904e+06	865116
22876	14.494	758.57	Unknown	[M+H]+	null	null	100.82935:17 101.05074:16 101.27562:16 102.05575:17 102.11813:35 102.12464:89 102.79904:27 103.05009:22 103.12699:16 104.10149:167 104.10877:187 104.86964:16 105.06181:31 105.06975:108 105.10481:16 105.11262:59 105.53385:16 107.07334:20 107.07903:39 107.08740:117 109.05921:18 109.06870:16 109.09921:140 111.08614:23 112.07915:16 112.99812:61 113.00462:26 113.09441:16 113.11179:16 113.12988:16 115.70505:18 116.06627:81 116.07444:13 117.06444:82 117.07662:27 118.07403:21 118.12113:372 119.07699:37 119.08337:94 119.11794:18 119.12361:30 120.03860:24 120.95764:131 120.96635:201 121.05925:36 121.09486:71 121.10330:209 121.26792:17 122.07404:17 122.09398:807 122.10652:67 123.07173:33 123.09061:944 123.10004:131 123.11127:42 124.07897:61 124.09557:72 124.12070:56 124.93502:16 124.99806:4621 125.09151:81 125.10471:34 125.99795:99 126.08929:18 126.12379:23 127.00554:73 127.06507:19 127.10060:25 128.10858:20 130.15807:357 131.08388:173 131.14995:18 131.15903:42 131.99338:18 133.06247:17 133.09221:76 133.10170:166 134.09122:16 134.09932:36 134.10695:29 134.97221:22 134.98424:146 135.04019:22 135.08017:25 135.11336:78 135.12544:39 135.13432:18 135.29488:32 135.81863:16 136.04463:24 136.11238:16 136.12206:39 136.20656:21 137.08566:19 137.09851:66 137.11021:22 137.12659:21 137.13498:17 137.14151:16 138.11374:17 141.09140:23 141.48354:19 142.15694:16 143.07440:16 143.08229:69 144.08295:17 145.06807:30 145.09605:49 145.10300:61 145.12402:23 146.10545:19 147.07190:16 147.11177:142 148.12050:17 149.09099:29 149.10025:23 149.13205:101 150.11998:36 150.12897:48 151.04442:30 151.07558:18 151.09825:20 151.11046:22 151.11784:21 151.12686:25 151.31754:16 152.14781:23 153.16318:19 154.08543:24 154.12262:182 154.13495:20 155.00264:17 155.07965:16 155.10693:59 155.14482:30 155.46223:17 155.51350:22 156.95856:17 156.96826:22 157.09293:25 157.10593:76 157.80753:18 158.05803:20 158.09795:37 158.10915:16 158.14862:16 159.11577:72 160.10199:20 160.46136:19 161.09581:36 161.11795:16 161.13422:16 161.15730:16 163.01576:42 163.06642:51 163.11443:16 163.14484:37 163.15598:17 164.00194:17 164.01280:16 164.08092:19 164.13828:107 164.40981:16 164.78253:20 165.09433:23 165.12375:21 166.06490:499 166.10851:18 167.05338:16 167.06383:23 167.07045:52 167.10553:35 167.11421:33 167.14001:19 169.00697:21 169.02690:359 169.10149:17 169.20265:16 170.04053:27 170.91406:18 170.93573:20 171.09967:16 171.10966:40 171.11688:17 171.15077:18 172.10065:18 172.12248:16 173.12639:41 174.09909:22 174.10568:25 174.13284:17 175.15416:54 175.89053:16 177.12895:86 177.13943:17 177.15341:18 177.16142:19 178.15453:18 178.16895:33 179.11417:46 179.14655:56 180.10555:16 180.14310:21 181.13190:16 181.18427:17 181.35114:16 182.18033:26 183.03352:20 183.11649:29 183.21280:17 183.56438:20 183.85368:26 184.00500:21 184.07262:123316 184.10776:48 184.18452:16 184.21097:22 184.31097:17 184.87677:18 185.07552:9743 185.12639:22 185.13445:18 186.07652:1759 186.49287:19 187.04253:16 187.07175:54 187.09378:36 187.11818:19 187.13156:16 189.12045:19 189.16293:19 189.69629:21 190.12769:16 190.16827:16 190.66635:16 190.69380:20 190.90883:22 191.00287:18 191.01382:21 191.14774:53 192.15112:16 192.16609:20 193.13106:23 193.15294:16 194.11400:16 194.12207:24 195.00310:130 195.01572:16 195.13181:16 196.12698:19 196.18854:16 196.98831:16 197.00987:16 197.13002:18 197.14380:17 199.14236:58 201.12354:16 201.13643:22 201.16968:16 202.02377:23 202.13733:21 203.07062:16 203.54659:27 204.94083:16 205.02505:16 205.13759:16 205.16693:36 207.17490:19 207.88139:19 209.20181:16 210.13396:16 210.14374:49 210.16513:21 210.92844:20 211.14793:44 214.13753:18 214.14828:21 214.17787:16 214.24841:37 215.19148:20 215.93723:18 216.14299:22 217.15840:58 217.19614:37 218.16058:17 219.14067:16 219.15640:16 219.16902:36 220.16713:58 221.11584:16 221.15536:16 222.10103:16 223.12720:34 223.13498:16 224.17142:17 225.19577:19 227.02679:21 227.11353:35 228.13225:22 228.15045:16 229.01260:17 229.15503:21 229.17465:39 229.21114:39 229.28026:19 231.13911:17 233.00327:16 233.01909:16 233.14813:19 233.16525:21 233.22333:23 234.14923:53 235.17171:51 236.16534:18 236.18213:20 237.56461:22 238.73817:25 238.94273:20 238.95369:17 239.06169:16 239.11111:21 239.17255:54 239.18622:19 239.22482:67 239.23599:80 240.23074:22 241.16489:19 241.20219:36 242.28523:46 242.60805:17 242.77808:19 243.07094:16 243.17824:25 243.28285:29 244.19930:17 245.14737:18 245.23160:41 246.22968:40 246.45543:16 247.05208:25 247.15715:20 247.19246:17 247.21001:19 247.58595:21 249.27065:20 250.13683:41 251.16989:28 251.90398:23 253.13268:37 253.14391:49 255.18227:16 256.17734:16 256.19757:19 257.18744:96 257.20255:17 257.24777:26 258.19434:19 259.08328:16 259.19260:22 259.20392:98 259.22787:28 261.09583:18 261.19196:18 261.20926:55 261.22455:15 262.20071:19 263.16879:18 263.23169:92 263.24622:18 264.19107:23 265.17221:34 265.21344:35 265.23685:16 265.24863:20 265.26193:17 266.20276:16 266.21756:17 266.97357:20 267.15344:18 268.19882:16 268.21680:17 268.25473:16 269.16345:20 270.16165:21 271.17114:19 272.06226:22 273.14270:16 273.17218:93 273.19000:82 274.21143:18 274.22690:90 275.18555:32 275.20358:350 275.22018:60 275.23053:25 276.07169:17 276.19122:21 276.22519:21 276.23544:34 276.24435:22 277.15189:22 277.21127:106 277.22931:55 277.29333:32 278.11060:23 278.18015:19 278.20306:41 278.86334:16 279.08426:16 279.16864:19 279.22092:17 279.25333:16 283.25851:44 283.83725:22 284.28122:26 284.29465:19 284.34140:19 285.18271:24 285.19443:19 285.28683:16 286.10638:16 286.16531:17 286.23456:22 287.16888:17 288.15662:21 288.17130:23 289.18561:87 289.20181:16 289.24188:19 289.95551:19 290.16904:16 290.20688:53 290.90253:16 291.19049:205 291.20651:33 292.02823:16 292.04361:31 292.05545:18 292.16162:16 292.18927:16 292.20447:47 292.23352:52 293.10165:16 293.19174:45 293.20526:112 293.22345:105 293.23987:38 294.21500:92 294.24744:18 295.22769:19 296.23337:16 296.78903:22 297.24390:33 297.29904:17 298.31937:21 299.20743:17 299.25027:21 300.21292:16 300.23630:16 301.12857:16 303.17532:18 303.22247:17 304.24832:34 304.27988:53 305.03433:17 305.17279:21 305.21667:19 305.26376:16 305.27478:23 306.26193:38 306.27625:33 306.29376:53 307.11734:17 307.15729:16 307.18570:22 307.28876:23 308.13977:16 308.28085:17 309.13528:19 309.21313:18 309.30820:17 310.06165:16 311.20398:22 311.26358:17 311.30411:21 311.31616:18 312.19769:19 312.32080:16 312.36990:50 312.83560:16 313.17203:16 313.24323:28 313.26660:62 313.27811:57 313.30002:17 314.18210:45 314.28333:83 315.12051:19 315.18082:16 315.20706:19 315.22852:60 316.22159:118 316.24014:34 317.21582:18 317.22894:18 318.13312:17 319.01697:20 319.14758:22 319.20825:17 320.26993:16 320.87445:18 321.15048:21 321.17181:21 321.21161:33 322.26337:18 323.13245:26 324.35117:16 325.21188:16 325.25833:18 326.24219:175 326.26288:23 326.36853:17 327.12320:18 327.21658:36 327.23795:56 327.26477:18 328.25702:237 328.29269:16 329.20819:97 329.26813:40 330.19196:36 330.95148:16 331.13651:20 331.15970:18 331.18091:23 331.20767:21 331.22729:16 331.24432:18 331.29520:17 332.22327:29 333.19516:24 333.20804:47 334.09567:17 334.21591:35 334.23343:111 334.25375:73 334.32693:19 335.20404:24 335.25806:414 335.80188:19 336.22723:16 336.25412:187 337.11774:22 337.15799:16 337.19461:17 337.24796:39 337.27295:496 337.29202:98 338.27414:112 338.29495:35 339.14877:36 339.20984:18 339.27170:17 339.28757:52 340.18326:17 340.30316:19 341.14069:17 341.17029:29 341.30270:39 345.14896:20 347.07095:19 347.18204:19 347.22180:71 347.24268:17 348.17010:22 348.25555:63 349.19312:51 349.22525:17 349.25836:18 350.21487:18 350.27701:20 351.26614:17 352.26688:20 353.00296:17 353.15097:16 353.16599:16 353.17737:17 353.25327:17 354.04205:16 354.26169:17 355.18213:17 355.20062:20 355.24179:35 356.19016:16 356.47318:21 357.24020:256 357.80289:16 358.23880:17 358.31180:19 359.19406:17 359.22980:24 359.24002:65 359.25714:78 359.27240:15 360.25488:56 360.52991:18 361.20428:21 365.19012:119 365.21198:49 365.24380:16 366.21960:25 367.13831:17 367.24646:16 367.29398:18 368.26285:29 369.06091:17 369.22253:16 369.25031:19 370.17856:17 370.26492:16 371.09787:16 371.21732:34 371.23111:39 371.26068:35 372.21707:19 372.25833:21 373.17007:18 373.18509:16 373.22302:43 373.25769:55 374.34177:19 375.25531:35 376.22147:18 377.17896:25 377.25778:17 378.25186:21 380.08527:16 383.26413:21 383.36249:16 384.48709:26 387.13379:17 387.16544:16 387.18521:16 387.21716:22 388.18808:20 388.20859:18 388.22165:16 388.37149:16 388.75140:17 389.20419:16 389.24203:42 389.29529:16 390.06900:16 390.20050:17 390.23499:18 390.27295:48 390.29819:29 390.35632:18 391.23618:19 391.26837:27 391.63879:19 392.33539:21 392.38715:18 393.21005:20 393.28076:39 393.63025:18 394.29279:17 395.33768:19 395.56451:16 397.38342:33 397.80978:23 398.17877:18 398.42233:23 399.38071:21 401.19476:16 406.94055:18 407.06259:20 407.23636:74 408.24960:32 408.27963:31 409.26682:18 411.13724:17 411.28470:36 412.13309:22 413.24780:23 413.28009:19 413.38373:17 413.97745:21 416.13800:16 418.25000:19 419.25589:16 420.42422:17 421.34210:16 422.01431:19 422.21262:21 422.24197:17 422.30789:18 422.37589:16 423.20648:25 424.21146:372 424.23306:401 425.21613:203 425.23099:61 426.21158:99 426.23871:641 426.27588:27 427.22897:78 427.25546:23 427.31900:17 429.22766:17 431.24542:38 432.28635:18 433.27213:17 433.34381:25 434.23285:21 434.27042:17 435.25375:18 435.59961:17 436.30609:17 437.04626:16 437.20493:49 437.37808:20 438.06271:17 438.80377:25 439.19379:16 439.21378:16 441.13406:16 442.15506:18 444.26395:16 445.22797:19 446.29678:26 447.27710:16 448.53625:21 448.72998:38 449.16669:17 449.19354:16 449.37109:18 450.34790:36 450.91443:21 451.19482:38 451.22147:68 453.18167:21 453.20932:24 453.22693:56 453.34875:16 454.27783:16 455.21136:694 455.24350:135 456.17883:16 456.20764:38 456.22833:86 456.23941:33 457.01749:16 457.21777:357 457.23450:355 457.25497:104 458.20560:16 458.22516:37 458.24548:85 459.20880:16 459.33365:18 461.29520:36 463.84830:18 464.24640:21 464.38800:18 465.20508:50 465.35345:19 467.17838:43 467.36957:99 467.38379:65 467.40955:21 467.69821:16 468.23102:20 468.39941:16 469.19778:17 469.21619:33 471.33301:19 473.19751:16 475.21506:53 475.33868:35 476.22427:16 476.33450:17 477.31219:17 477.34842:39 478.32544:102 478.35706:81 479.33139:33 479.35361:36 479.44717:17 480.21170:16 480.31647:17 480.37643:18 481.19574:17 481.36258:19 481.39209:17 482.18875:17 483.13007:16 483.21405:34 483.40216:16 485.21478:19 485.25140:78 487.16757:16 487.34393:34 487.37100:26 488.37601:18 489.33542:33 489.37335:18 490.21738:18 490.33899:18 490.36896:16 491.32663:16 491.36319:109 491.39359:53 492.28546:16 492.36139:57 492.40945:21 493.37155:55 493.41174:35 494.30496:23 494.39252:16 495.26035:17 495.70154:19 496.32986:160 496.35889:230 497.29880:17 497.32465:32 497.34882:137 498.35651:34 499.19043:16 499.60153:17 501.12231:16 501.34894:16 501.71710:19 502.25250:31 502.26712:31 502.30179:16 502.33359:74 502.39435:16 502.81543:19 503.16864:37 503.29736:33 503.34024:32 503.38269:18 504.16644:36 504.28348:16 504.34845:19 505.18127:21 505.20706:72 505.31271:16 505.38644:19 505.41092:35 506.18774:21 506.39865:17 507.41446:90 507.79575:17 508.37842:34 508.39297:43 508.42139:104 508.43396:36 509.36475:16 509.38641:16 509.42511:16 511.29214:17 511.59085:16 512.18433:16 512.85553:17 513.36401:18 513.39337:16 514.08459:21 514.42664:17 515.36029:16 515.41223:44 516.30981:18 517.38733:18 517.42322:58 518.12518:32 518.33228:19 519.36505:17 520.33344:55 520.38037:17 521.32300:18 521.39020:16 523.21619:18 523.41968:25 524.38507:23 524.78625:24 526.36298:16 526.39191:18 526.43652:16 526.90076:18 528.40186:16 528.88586:24 529.38782:43 529.40723:16 529.43103:27 530.37341:17 530.39734:21 530.96320:17 531.38831:37 531.43854:86 531.46008:15 531.48889:16 531.52460:16 532.34302:17 532.41107:35 532.43433:18 532.45752:17 532.64447:20 533.39307:44 533.41510:21 533.44257:47 535.42828:17 537.40167:21 538.96814:16 539.29718:23 540.44830:17 541.35059:18 543.32471:34 544.31354:21 545.34460:30 545.38672:35 545.42676:17 546.42810:18 546.54193:17 547.36139:16 547.43512:298 548.36414:16 548.42822:66 548.45557:56 548.73114:26 549.40723:25 549.45618:69 550.60022:19 550.62769:35 551.43988:19 551.63031:16 554.47571:16 555.43170:20 556.40106:25 557.25763:19 557.36713:18 557.46252:18 558.34650:16 558.39032:30 558.94824:19 559.43854:21 559.58698:24 559.99841:19 560.40826:18 562.39935:20 562.42090:23 562.59546:16 563.34033:16 564.35126:17 565.37604:16 566.18237:18 567.43848:16 567.67352:16 568.28101:36 568.98358:16 569.07013:16 569.40100:17 569.43817:18 569.45917:32 570.40967:16 571.32996:16 571.41559:35 571.45062:22 571.46735:23 571.50342:21 572.20197:17 572.38550:25 572.50439:19 573.41504:19 573.46136:151 573.48865:526 573.52527:232 574.33972:20 574.35950:23 574.44122:16 574.48334:472 575.34619:18 575.40820:16 575.44226:19 575.47821:272 575.50659:840 576.39996:16 576.44666:42 576.46710:50 576.49353:134 576.52075:69 576.54395:16 577.17706:18 577.40649:25 577.45624:17 577.49963:55 577.52435:21 579.38989:19 579.43311:35 582.08075:17 582.37653:40 584.34821:17 585.16858:16 585.33496:31 585.43732:211 586.41278:17 586.44318:36 586.48303:174 586.50629:42 587.25671:17 587.45154:167 587.47693:282 587.50562:44 588.41980:17 588.48566:108 588.58624:23 589.45471:56 589.48505:33 589.51257:53 589.60205:20 590.28583:24 590.42206:18 590.45374:53 591.12689:16 591.43408:18 593.49634:17 593.51599:24 594.59363:17 595.45801:110 595.48029:162 596.43756:20 596.46777:65 597.45654:18 597.47955:16 597.51495:18 599.33258:62 599.47662:23 599.50122:58 599.53009:59 599.58960:18 600.49817:271 600.52710:349 601.33942:22 601.35999:37 601.38068:45 601.41864:54 601.45593:142 601.48718:359 601.51953:2190 601.93091:16 602.30817:16 602.36389:56 602.39142:21 602.51459:673 602.55243:107 602.72400:19 603.33575:35 603.36749:17 603.40686:16 603.44757:166 603.49402:140 603.53180:147 603.56354:20 604.37335:17 604.42950:71 604.48108:149 604.53357:37 605.41876:37 605.46625:99 605.49792:118 605.54462:35 607.39844:39 607.44275:60 608.39606:19 610.46008:21 610.48090:16 610.61969:56 611.46863:194 611.49384:56 612.44513:42 612.47980:83 613.42902:17 613.48352:104 613.51141:16 615.36346:17 615.48389:21 616.49048:37 618.42554:24 618.44202:17 618.49713:17 619.33215:23 619.44934:18 619.46576:43 621.34961:17 621.36707:17 621.44977:19 621.47266:18 622.13232:18 623.37903:16 623.51227:17 624.49146:18 625.54852:16 626.40875:17 626.46356:17 626.49915:17 627.34082:18 627.36011:17 627.42755:32 627.46149:93 627.48230:95 627.52740:19 627.56293:20 628.33142:26 628.34888:18 628.41956:16 628.46973:107 628.50037:107 628.56189:27 629.30103:23 629.39136:33 629.42969:107 629.47839:473 629.50629:199 629.53943:17 629.55859:17 629.64673:16 630.36578:16 630.38635:18 630.41669:16 630.44531:43 630.48206:189 630.52124:69 631.35913:19 631.41089:129 631.43738:270 631.46613:393 631.48859:148 631.52045:33 631.56195:70 631.60352:16 632.04578:16 632.37323:21 632.41254:55 632.43781:61 632.47498:18 632.63684:18 633.13489:19 633.41138:21 633.49939:34 634.36243:16 636.71484:19 638.22308:17 639.33929:21 639.46149:16 639.65564:18 640.47498:17 640.50549:23 641.31793:41 641.34399:18 642.40985:16 642.45679:16 642.48615:17 643.40234:23 643.43933:16 644.43311:16 644.56317:21 645.38147:49 645.41937:80 645.45349:361 645.48218:253 645.51105:51 645.54449:42 645.74622:17 646.19946:16 646.36285:31 646.38263:38 646.41711:58 646.44330:233 646.49976:1276 646.55444:118 647.26532:16 647.34277:18 647.42871:1331 647.48383:394 647.51154:328 647.54211:200 648.39154:49 648.42621:294 648.47705:222 648.52277:118 648.55414:144 649.11163:17 649.31610:36 649.39740:174 649.43829:2890 649.51019:207 649.53503:64 649.56940:16 650.42096:201 650.44788:198 650.49072:155 651.35730:17 651.37421:16 651.49036:20 654.69031:16 656.21686:18 656.47205:16 657.23804:16 657.49213:17 659.40100:16 659.42706:50 660.42462:20 661.00616:18 661.28925:16 661.43726:17 661.45300:29 662.51196:16 663.35992:16 663.39447:18 663.46069:46 663.48004:44 663.52509:21 665.24554:23 665.45050:16 665.51654:16 665.54218:16 665.98560:18 666.44623:25 666.47595:16 666.51477:19 667.38885:33 667.43939:18 667.46399:28 668.42029:33 668.46057:16 669.35260:16 669.38763:18 671.48187:19 672.42957:25 673.06653:25 673.45074:23 675.01788:21 676.73846:16 678.31604:24 678.41705:21 680.42511:16 681.36603:18 681.42004:20 682.15411:16 684.41534:16 684.45453:16 685.48730:32 685.51886:19 685.61597:35 685.72461:19 687.24261:17 687.40833:20 687.61066:21 688.36462:20 689.32489:32 691.34344:16 694.36694:16 695.39728:16 695.42188:21 696.37634:16 697.40625:37 697.42889:46 697.46002:16 698.44952:32 699.40479:18 699.44733:44 699.50500:20 699.58588:20 700.45172:16 700.50800:17 702.21979:16 704.37061:18 706.44879:38 706.62219:16 707.39050:23 707.42511:40 707.61377:23 708.60828:18 709.46747:27 709.51373:19 710.48578:22 711.53186:17 711.59448:59 713.42358:16 713.45282:21 713.47382:18 714.39862:17 714.42255:16 714.47253:21 714.64337:27 715.26941:18 715.39551:16 715.43707:48 715.66516:16 716.47455:24 716.49475:16 716.55334:16 716.67542:19 716.69653:46 717.37494:21 717.41095:16 717.47150:17 717.52576:36 717.56384:44 717.60162:38 717.63391:17 718.37823:16 718.42102:17 718.53833:32 718.59344:37 719.29791:18 719.40643:21 719.55255:21 720.28607:18 720.36932:19 720.43262:18 720.54016:17 720.70697:16 721.59595:39 722.45435:43 722.54102:17 723.38794:16 723.43469:62 723.46149:23 723.49384:16 724.43774:16 724.46344:16 725.39612:26 725.42188:35 725.47565:16 726.70056:16 730.48010:19 731.37122:20 732.82745:18 733.14783:18 734.47229:19 734.59283:25 734.76093:18 735.54059:19 736.39655:17 736.48224:33 736.53210:41 738.47778:16 738.97076:18 739.47729:69 739.66296:16 740.47314:72 740.50421:25 741.40149:45 741.52136:57 741.56268:38 742.42340:16 742.44244:39 742.47791:64 742.50940:27 742.57275:24 742.99365:16 743.40332:219 743.43695:300 743.51294:74 743.61884:20 744.40417:33 744.43451:39 744.47607:48 744.66785:19 745.52051:17 746.46527:21 747.48157:18 749.13916:23 750.81561:17 751.23297:16 755.31183:16 755.50616:18 755.88483:21 757.01685:17 757.36267:93 757.39240:90 757.44427:464 757.55347:4828 757.64954:38 757.73907:16 757.97772:24 758.11469:16 758.28802:66 758.36414:72 758.39850:215 758.43958:529 758.47131:796 758.56628:45195 758.68750:64 758.73706:84 758.77271:32 758.85284:19 758.89514:17 759.23407:36 759.29663:60 759.39447:556 759.42389:731 759.46289:695 759.57001:20744 759.69788:64 759.72803:32 759.78796:16 759.85931:16 759.91919:20 759.95166:16 760.00714:25 760.23480:34 760.29309:17 760.36005:89 760.40436:96 760.44971:707 760.48438:2123 760.57745:13617 760.68793:77 760.72241:35 760.74500:22 760.78363:72 760.82904:149 760.86230:150 760.89722:64 761.10132:17 761.18848:16 761.24121:17 761.27844:35 761.31586:16 761.42395:3989 761.47479:1089 761.51782:1149 761.58167:4465 761.68805:56 761.75299:17 761.80835:37 761.87079:138 762.29004:16 762.31250:16 762.37457:119 762.41406:257 762.44415:364 762.50317:256 762.53650:122 762.55841:107 762.58563:138 762.61908:177 762.79254:16 762.86908:19 763.47919:16 763.50751:19	354386	304312	427904	660672	372746	17516.3	77447	160826	168889	223264	439745	334871	170873	370712	321198	261707	231505	399260	170079	122683	614026	567725	559236	869471	486496	1.1472e+06	1.3149e+06	952509	942678	631779
22877	14.737	758.57	Unknown	[M+H]+	null	null	100.77668:21 101.02541:35 101.86988:18 101.98949:16 102.11944:16 102.12890:22 103.04948:16 104.09969:150 104.10702:634 104.33581:20 105.06687:112 105.07767:58 105.10624:19 106.06024:18 106.07176:80 106.18309:18 107.00246:16 107.08013:118 107.08764:106 108.08740:25 109.06563:20 109.09566:52 109.10095:139 109.41878:17 111.03085:16 111.04131:20 111.07742:20 112.99297:29 113.00220:83 113.10085:38 113.13336:20 116.06880:16 117.07003:130 118.11525:61 118.12256:296 119.08044:100 119.08746:107 120.08852:49 120.96574:1002 121.09380:151 121.10041:123 121.11129:77 121.99814:16 122.02592:17 122.09695:1596 122.47314:21 122.59136:18 123.05715:17 123.09155:748 123.11423:134 123.12366:42 124.03645:16 124.08326:36 124.09419:59 124.85903:20 124.93408:56 124.94302:20 124.99892:5425 125.02225:15 125.12161:17 125.12768:19 125.99377:49 126.00003:110 126.12651:17 126.99757:16 127.00330:30 127.07057:16 128.13760:16 129.06186:16 129.07494:16 130.06984:23 130.08287:19 130.14352:16 130.15187:17 131.04449:19 131.05858:30 131.07855:30 131.08560:72 132.08574:42 133.06569:28 133.08609:37 133.10368:179 134.06886:17 134.07567:18 134.08163:19 134.09831:21 134.10561:27 134.98044:1279 134.99597:18 135.04056:18 135.07574:17 135.11523:358 135.98468:23 136.01831:17 136.10341:19 136.11183:71 136.12717:22 137.06461:19 137.09412:93 137.12462:19 137.13275:71 137.76503:19 137.77174:18 138.09444:16 139.07603:53 139.11700:20 140.03267:17 142.05490:38 142.08328:23 142.11417:16 143.08403:148 143.13156:16 143.35953:19 145.10107:193 145.99281:33 146.06633:22 146.98077:16 147.10799:42 147.11540:134 147.12550:28 148.99438:16 149.00684:17 149.05760:39 149.08675:21 149.10008:51 149.11642:19 149.12566:101 149.13460:65 150.12398:37 150.13676:19 151.03607:17 151.04333:18 151.06555:16 151.08842:23 151.10780:44 151.11586:27 151.12910:17 151.14510:53 151.15382:39 151.70815:16 153.08966:122 153.40356:18 154.08832:18 154.11867:37 154.12782:17 155.00237:19 155.10304:82 155.12541:32 156.95140:149 156.96065:422 156.96944:205 156.99181:25 157.05928:16 157.08994:17 157.10014:17 157.10921:16 157.96031:16 158.12270:16 158.14862:19 159.07449:24 159.10335:18 159.11624:118 159.12523:39 160.11861:24 160.44540:17 161.08928:16 161.13016:205 161.14220:54 162.12160:18 162.97401:16 163.11043:126 163.12831:25 163.14688:55 163.99356:17 164.00165:31 164.01038:18 164.02780:18 164.14244:53 165.05547:19 165.09901:17 165.12625:37 166.05525:206 166.06352:593 167.06207:52 167.09837:28 167.11424:41 167.14020:18 167.17307:37 167.98685:17 169.01781:137 169.02687:209 169.10052:18 169.11378:36 169.14607:18 169.95857:18 170.02823:34 170.03601:20 170.12244:19 171.06026:16 171.09433:63 171.10556:22 171.11452:58 171.12712:43 172.00629:16 172.02422:16 172.11884:17 172.83614:19 172.99992:41 173.04764:17 173.12146:18 173.13448:84 174.14288:21 175.11841:19 175.12901:21 175.14619:34 175.15460:63 175.25327:16 175.98601:21 176.98586:16 177.12552:37 177.15067:35 178.12994:17 178.15727:17 179.06639:17 179.12473:17 179.13995:146 179.15092:54 179.18303:16 180.07556:19 180.13260:19 180.72566:18 181.07582:20 181.08652:18 181.14116:25 181.71759:16 182.11740:16 182.16957:17 183.08195:16 183.44368:18 183.97658:16 184.02211:28 184.07269:160469 184.12018:36 184.23112:42 184.29387:21 184.34210:17 184.46822:26 185.07544:10651 185.11523:34 185.12817:59 185.14993:18 185.29868:17 185.36935:17 186.07716:2199 186.13011:18 186.71758:19 187.03699:20 187.07878:70 188.14613:44 189.00864:16 189.12997:16 189.15807:20 189.16370:53 190.09744:25 190.15601:16 190.50945:19 191.00346:47 191.01263:44 191.10124:38 191.14532:18 191.36139:19 193.07407:16 193.11826:18 193.13069:35 193.17003:16 194.12202:16 194.13213:16 195.00075:96 195.01364:21 195.06180:18 195.09480:24 195.11240:18 195.12021:16 196.99196:310 197.12288:16 197.14471:41 197.98915:16 198.13927:17 199.02669:16 199.15143:59 200.14636:16 200.56496:22 201.16501:38 202.08286:18 202.96967:16 203.13530:38 204.07169:20 204.10988:16 204.18680:19 205.06995:19 205.08572:111 205.11549:16 205.19424:56 207.10303:16 207.13977:17 207.78706:17 209.01653:16 209.11514:16 209.14413:16 209.59198:20 210.14507:17 210.16434:23 211.02014:16 211.05566:21 211.12808:43 211.16322:16 211.39084:21 212.99541:23 213.17464:19 214.10431:16 214.12094:16 215.14119:26 215.14996:17 215.18555:19 215.26987:21 215.33000:17 216.19025:22 217.06609:18 217.15878:36 217.17395:22 217.18723:34 218.20074:16 219.14745:16 221.07469:19 221.11748:35 221.14081:16 221.15778:18 221.17188:16 221.35785:21 222.20404:18 222.88820:17 223.09590:50 223.12798:136 224.12764:18 224.13838:63 226.16092:29 227.12985:36 229.07225:17 229.12257:16 229.13647:19 229.14798:18 229.16582:16 229.21338:18 229.61667:21 230.24170:18 231.21796:16 231.69379:18 232.00499:16 232.01385:16 233.01421:326 233.02699:118 233.10739:16 233.13078:18 233.14827:33 234.01608:34 234.09390:16 234.15175:16 235.01509:19 235.02765:18 235.10973:16 235.13541:17 235.15910:32 235.17477:83 236.17786:23 237.21770:46 238.18007:16 238.46724:27 239.16801:16 239.17622:18 239.20869:16 239.22606:16 239.24153:51 240.12914:18 240.22762:19 240.23708:15 240.25270:17 240.69221:17 241.15802:16 241.58673:18 242.70749:16 243.20799:32 243.21544:20 245.10178:29 245.19649:16 245.22108:37 246.21294:16 246.98929:16 247.01868:17 247.03101:23 247.12242:18 247.19424:17 247.24709:49 248.11783:17 248.16129:22 249.02031:19 249.03879:19 249.18803:19 250.31718:16 251.15567:20 252.16774:46 253.14752:16 253.16492:16 253.22891:16 253.73001:22 254.24985:36 255.15205:16 257.18134:51 257.19467:17 257.22208:16 258.12253:17 258.20200:18 259.12851:16 259.17758:14 259.18954:36 259.20981:71 259.26990:16 260.07910:17 260.92102:17 261.08798:18 261.14584:33 261.17645:32 261.19693:16 261.21426:65 262.08585:20 262.23083:50 262.54938:21 263.05807:18 263.10986:21 263.12750:67 263.14536:19 263.17236:16 263.21381:22 263.23920:115 263.25085:39 264.15881:30 264.18552:27 264.22998:17 264.24765:47 265.11285:16 265.24323:61 265.25769:69 266.23792:20 266.25763:25 267.15747:35 267.25772:39 267.27615:17 268.28555:22 269.10904:17 270.14948:20 271.17090:38 271.57596:16 272.12137:16 272.26138:16 273.14526:41 273.17331:42 273.18790:145 274.15347:16 274.19885:35 274.22665:34 274.29086:22 274.50504:16 275.05399:16 275.17874:23 275.19659:150 275.20972:41 275.80396:16 276.19687:52 276.22549:89 277.13928:18 277.21457:275 277.23346:28 277.25229:16 278.22940:60 278.25647:16 279.16968:28 279.18295:17 280.10413:19 280.13577:19 281.14627:35 282.27066:56 282.29691:19 282.38535:17 282.93564:16 283.01672:24 283.12552:20 283.15945:17 283.20389:17 283.22925:16 283.24191:17 283.26309:19 283.28357:16 285.13925:19 285.28696:23 285.31998:19 286.14780:32 286.25989:20 287.20200:17 287.23419:16 288.54443:19 289.17496:93 289.19901:16 289.23642:22 289.25146:18 290.17902:17 290.21399:19 291.09753:19 291.17435:16 291.19055:67 291.20688:124 291.27545:16 291.81683:16 292.02396:32 292.05231:35 292.22290:17 292.78406:22 293.03558:36 293.17172:16 293.18600:18 293.20615:198 293.22598:57 294.21536:50 294.24832:45 295.10306:16 295.23383:25 295.25812:19 296.28851:18 297.13760:16 297.16962:25 297.18857:22 297.24252:18 299.02478:16 299.93546:22 300.18979:17 300.23361:22 300.24500:17 300.83771:19 301.20557:37 301.22119:39 302.22070:51 303.04346:23 303.10538:20 303.16852:19 303.18329:16 303.20148:34 303.26965:16 304.20941:19 304.25586:122 304.27744:80 305.04282:127 305.06140:17 305.16858:45 305.18549:54 305.20981:208 305.22662:31 305.24680:16 305.26047:67 305.27054:17 306.03543:18 306.04678:34 306.15765:21 306.21152:193 306.27243:288 307.16965:16 307.20270:17 307.27786:16 307.29266:86 308.18616:21 309.12292:18 309.14316:16 309.20197:16 309.27441:33 310.20651:19 311.13376:18 311.17548:18 313.14587:17 313.17731:17 313.22748:17 313.26944:450 313.29565:37 314.20132:17 314.25275:16 314.26956:38 314.28140:16 315.19434:60 315.22751:45 315.24304:30 316.02499:17 316.22287:56 316.24362:45 317.11676:159 317.19885:56 317.23190:17 317.25500:16 318.10495:18 318.11743:16 318.13687:18 318.20898:18 318.22995:18 318.25848:42 319.13757:40 319.16049:19 319.25443:57 320.26151:44 320.27682:28 321.19489:17 321.32639:17 322.12695:17 322.20264:16 323.18600:67 323.21158:55 323.30475:16 324.20862:53 325.18854:26 325.20935:297 325.23849:49 325.26816:19 325.64340:16 326.21005:67 326.23105:145 326.24518:445 326.26801:160 327.04919:29 327.21542:69 327.23679:102 327.25385:34 327.27133:19 327.30820:16 328.11911:17 328.23035:20 328.25693:228 328.28882:40 328.51740:21 328.76007:32 329.11932:17 329.16901:36 329.21329:67 329.24423:341 329.27054:48 329.29865:33 330.19870:16 330.21808:20 330.24237:67 330.33063:16 331.13947:17 331.17264:18 331.19620:42 331.21695:15 331.22928:19 331.25677:16 333.06448:17 333.13971:20 333.17111:23 333.20105:67 333.21613:49 333.24927:19 334.19888:35 334.21341:28 334.24377:33 335.22641:49 335.26016:782 336.15613:16 336.20557:49 336.24142:34 336.26288:144 337.17432:16 337.18689:19 337.19818:19 337.22476:42 337.26794:893 337.29224:203 338.26456:67 338.28070:264 339.16364:17 339.28085:56 341.19351:16 341.27106:17 341.30389:388 342.21268:21 342.22620:19 343.07620:19 343.63525:19 344.25525:16 344.30704:16 345.15784:16 345.18661:16 345.20374:16 345.25848:18 346.25589:20 346.26819:17 346.28989:16 346.52850:20 347.06244:20 347.08618:32 347.18375:37 348.16159:18 348.22995:16 348.24188:17 349.13596:17 349.18069:25 349.20007:174 349.22073:77 349.23608:18 349.25717:16 350.18854:15 350.20264:38 350.26361:17 350.31415:19 351.18915:18 351.26282:32 351.59198:21 352.14374:16 352.21689:16 352.26672:39 353.17078:56 353.20963:37 353.23001:18 353.24887:21 354.19614:17 354.23709:16 354.25153:17 354.26813:27 354.29041:24 355.18665:520 355.23364:94 355.27820:17 355.31122:17 356.17944:16 356.19308:22 356.22296:17 356.24588:17 357.14587:35 357.24268:350 357.28174:17 358.16153:18 358.18512:18 358.21365:21 358.25745:19 359.08426:16 359.20270:19 359.23209:44 359.25485:302 359.28452:30 359.59808:16 360.23169:17 361.09711:19 361.17056:19 361.26343:20 362.09824:38 362.21432:18 363.16025:71 363.18564:21 363.20364:35 363.27380:20 364.22647:34 365.14322:19 365.18564:209 365.20236:264 365.23807:42 366.20020:38 366.22049:16 366.23148:21 367.24585:18 367.27161:62 367.28952:16 367.30774:16 368.17102:16 368.28607:16 368.30457:23 369.06366:16 369.10776:16 369.12582:19 369.19009:19 369.20508:35 370.96231:17 371.16562:51 371.20551:28 371.22757:19 372.15872:16 372.19983:20 372.67264:16 373.10614:45 373.20898:16 373.22900:32 373.24670:17 374.19049:45 374.23694:35 374.25623:25 374.27640:16 375.11554:42 375.14847:18 375.21097:18 375.24240:17 375.26755:17 376.22949:34 376.25323:33 376.27002:16 377.13092:26 379.23077:17 380.22516:34 381.12347:16 381.23489:17 381.36896:16 382.55945:16 384.10074:19 384.21988:20 384.63290:16 385.17056:33 386.20328:19 386.21979:18 387.20477:21 387.24338:19 388.14600:21 388.19553:19 388.23770:17 389.13080:32 389.17508:17 389.22501:29 389.28302:19 390.25934:35 391.10922:16 391.22961:18 391.25378:19 391.26794:22 392.07709:17 392.28427:18 393.10272:34 393.26923:16 393.31689:16 395.20605:17 395.36862:20 396.17493:17 396.21552:17 396.32587:16 397.30057:19 398.38651:17 399.28278:17 399.33701:16 402.23584:20 402.28735:16 403.15067:50 403.16541:34 403.28369:20 404.31573:18 405.10263:20 405.32123:21 406.18558:16 407.20142:18 407.25266:37 407.28717:19 407.46417:16 407.79440:16 408.24124:22 408.26517:16 409.18613:16 409.22275:18 409.25085:16 409.29138:23 410.17496:17 410.29504:34 410.37543:35 411.14542:18 411.17194:37 411.35339:21 413.26981:17 413.34012:16 413.38095:20 414.46136:16 415.21124:74 415.23306:60 415.25104:16 416.21133:16 416.22675:50 417.16571:23 417.31812:20 417.34863:16 418.04324:16 418.16321:16 418.19772:17 418.29852:16 418.37308:16 419.20343:18 419.22379:55 419.24786:33 419.27924:16 419.46576:23 420.14594:16 421.12357:17 421.25281:38 421.27588:17 422.16382:16 422.64453:17 423.10516:20 423.22101:34 423.23804:16 423.32565:21 423.34198:31 423.35855:16 423.50262:24 424.11148:16 424.19717:217 424.21631:956 424.23972:429 424.36920:18 425.17688:35 425.22488:340 426.22015:458 426.24301:1018 426.38556:19 427.22379:136 427.25894:127 429.21985:60 429.23477:104 429.25388:47 429.40939:18 429.69629:17 430.23752:78 431.14465:17 431.19061:55 431.24054:36 432.29361:16 432.51401:16 433.14047:17 433.16931:40 433.28680:64 433.34686:19 435.08057:25 435.19388:16 435.26111:20 435.28757:143 435.30948:69 435.39630:19 435.63184:16 436.29510:37 437.15491:17 437.17606:16 437.20425:85 437.24094:21 438.19556:16 438.21979:17 439.19339:19 439.21683:54 439.36765:22 441.07141:16 441.17047:19 441.24463:18 442.11786:17 442.24847:21 443.14349:22 443.24652:16 444.22043:22 445.23462:56 445.30954:20 445.97855:17 446.19232:34 446.21848:20 446.26245:19 447.13376:62 447.22650:38 447.24335:33 447.32336:20 447.40689:20 448.10333:16 448.21603:39 448.24857:37 449.19781:17 449.26523:16 449.35666:21 451.18463:17 451.21118:269 451.23959:248 452.22150:69 452.24414:47 453.19312:18 453.21515:130 453.23657:355 453.25607:216 454.08292:16 454.21915:32 454.23468:71 454.26566:70 454.34885:30 455.18964:239 455.22034:1442 455.24152:515 456.18652:32 456.21713:220 456.25018:43 456.58804:16 457.19427:71 457.23553:1610 458.19147:16 458.23624:297 458.26660:63 459.19693:16 459.22202:19 459.23688:19 459.35788:16 461.14719:16 462.27341:17 462.99451:19 463.15372:39 463.31299:20 463.35950:16 464.37964:50 465.23547:51 465.28940:17 466.17130:16 466.25317:19 466.27115:22 466.35971:21 466.55231:20 467.17078:18 467.22275:45 467.24692:16 467.37421:71 467.40378:45 468.18124:18 468.25510:26 469.22574:16 469.83945:29 471.23853:33 471.26074:34 471.27591:35 473.00195:23 473.17969:36 473.19998:158 473.21930:101 473.25262:17 473.31171:18 474.18488:16 474.20728:66 474.23337:50 474.92139:17 475.21329:727 475.24109:212 476.18698:19 476.22748:166 476.24149:55 477.18506:22 477.22250:34 477.25378:32 477.37152:19 478.22446:22 478.26236:34 478.32632:52 478.34558:86 479.16833:16 479.19492:32 479.24835:279 479.32202:19 479.34131:19 479.35919:16 480.24689:37 480.25937:65 480.27792:32 480.33218:21 480.36273:19 481.18930:89 481.22617:16 481.24020:23 481.27713:17 481.39917:21 482.24142:19 483.18381:161 483.21329:579 483.23776:264 483.48569:19 484.19855:16 484.21555:17 484.88403:16 485.39618:21 487.16132:16 487.17883:25 487.25168:20 487.33890:18 488.15283:16 488.22592:17 488.25214:22 488.29193:16 488.38538:16 489.23923:16 489.31943:16 489.35202:74 490.36084:48 490.38434:16 491.17004:16 491.19519:19 491.23856:16 491.35004:18 491.38699:21 491.40442:17 492.38651:16 492.43683:18 492.59613:16 493.38251:30 493.40372:27 494.37448:16 494.39313:16 494.81366:16 495.24036:18 495.26804:44 495.28491:47 495.40222:51 496.31595:75 496.33170:177 496.35684:118 497.18793:16 497.22192:16 497.26111:17 497.29822:32 497.33942:58 498.22589:17 498.26233:17 498.35263:16 498.37766:32 500.18948:37 501.22668:16 501.24799:50 501.27176:48 501.32056:17 501.34976:17 501.37192:30 501.63080:17 502.17950:19 502.22720:16 502.25784:16 502.32251:66 502.34421:41 502.36035:20 502.45868:18 503.15833:17 503.20139:78 503.34888:77 503.42273:16 504.18250:16 504.20377:17 504.32483:33 504.34329:16 504.37247:16 505.17371:171 505.19684:687 505.23172:52 505.26077:45 505.35312:35 505.42749:20 506.18085:17 506.21265:39 506.41125:21 507.03592:17 507.38809:47 507.41357:66 507.44070:17 508.22504:16 508.40805:35 508.47830:17 508.73099:16 509.01453:19 509.19730:21 509.39465:17 511.36041:54 515.23254:16 515.32739:16 515.34875:39 515.37866:196 515.44037:16 516.31146:17 516.37335:18 516.39319:34 517.36298:23 517.43323:17 518.28070:17 519.37640:20 519.41290:22 520.19781:23 520.34125:32 520.37299:18 520.39618:16 521.34296:17 521.40839:16 521.42145:47 523.26251:23 524.27362:23 524.57751:18 524.97089:16 525.35779:17 525.38354:17 527.34668:18 527.40265:19 527.99652:16 528.36414:17 528.53082:16 529.29932:57 529.37006:21 529.38788:33 529.43457:34 530.02887:16 530.24835:18 530.30560:17 530.36700:17 530.72693:16 531.23517:21 531.37451:33 531.40564:100 531.44751:221 531.59497:16 532.37982:19 532.44897:132 533.37250:42 533.41364:110 533.53302:16 534.15143:17 534.40143:17 534.42413:17 535.01227:16 535.39331:50 535.43597:26 535.75299:21 536.36401:16 536.41132:32 539.38068:17 540.36047:17 540.38043:33 541.39215:16 543.35480:17 544.29608:20 544.40057:23 545.20758:16 545.37335:38 545.39063:33 545.41724:16 546.41919:25 547.37811:48 547.42169:343 547.44348:354 548.42804:137 548.45679:40 548.50427:16 549.34070:19 549.42902:28 549.44568:27 550.42950:35 551.31055:38 551.33118:58 551.43878:32 551.54254:16 551.59155:17 551.62610:17 552.46088:34 552.62616:16 553.36737:18 553.39777:16 554.60632:19 555.38788:41 556.33820:18 557.32928:16 557.36798:92 557.39563:170 558.38324:241 558.41565:67 558.48431:16 559.35150:16 559.37689:36 559.41455:60 559.44934:20 559.48865:53 559.50787:18 559.84540:16 560.06299:16 560.39154:32 560.44269:17 560.46912:34 561.48877:16 562.41205:17 562.51282:17 563.25098:17 565.49219:16 565.59082:18 566.55847:17 567.28247:34 567.31140:22 567.35632:17 569.38708:19 569.43372:33 569.45587:72 569.49249:17 570.36255:16 570.46277:18 570.48981:16 571.27191:17 571.30469:16 571.32617:16 571.43243:32 571.46082:52 571.47699:26 571.76257:18 572.04596:19 572.31598:17 572.35779:17 573.32086:17 573.35413:41 573.42145:18 573.43805:16 573.48712:515 573.53912:25 574.48291:200 574.52319:23 575.30493:17 575.42224:37 575.50299:445 576.42316:16 576.46545:17 576.50134:104 576.53021:27 577.45251:16 577.50012:32 577.52606:54 578.37256:41 578.40216:16 579.30377:43 579.56488:16 580.85217:21 581.38269:36 583.46021:39 583.99658:17 584.43958:33 585.41254:43 585.45288:74 585.48376:52 586.41107:21 586.45953:118 586.49335:31 586.52234:32 587.24573:19 587.39258:17 587.43390:67 587.45734:307 587.49902:194 587.54816:16 588.46704:17 588.48834:37 589.44135:89 589.47021:288 589.51306:135 590.46509:88 590.48608:141 591.15302:16 591.31885:19 591.40289:16 591.47247:18 592.51642:16 593.44769:74 593.59448:20 594.38855:16 594.40918:16 594.48865:26 594.51086:16 594.92896:17 595.43793:15 595.46240:75 595.49866:35 596.29736:23 596.32062:16 596.40613:18 596.48676:40 597.34094:20 597.47601:46 597.50867:16 598.47290:16 598.51550:16 599.13220:18 599.43866:18 599.51154:188 599.54645:17 599.59167:19 599.63080:22 600.36945:33 600.44037:20 600.50055:470 600.54224:224 601.31128:18 601.33075:75 601.37396:16 601.42108:16 601.44446:35 601.50049:2180 601.53180:2298 601.61707:18 602.35492:16 602.38910:19 602.42542:16 602.45099:91 602.48615:207 602.52344:1389 602.55975:178 603.22351:27 603.29993:25 603.34912:36 603.38745:18 603.44135:213 603.47491:483 603.51459:1557 603.54779:2277 604.40344:60 604.46405:133 604.50842:275 604.54309:916 604.58008:91 604.63489:21 605.42023:16 605.46851:417 605.50775:81 605.54736:106 606.48761:32 606.54462:50 607.37598:50 607.41064:157 607.45026:43 607.49097:34 608.48083:17 609.12305:21 609.44543:34 609.46808:35 610.41772:16 610.46094:16 611.31317:19 611.32977:16 611.40845:18 611.44299:138 611.46844:119 611.49969:16 612.21106:16 612.48615:80 612.50458:34 612.91309:17 613.37036:37 613.40436:34 613.43146:16 613.46576:98 613.51044:34 613.55298:18 614.03497:16 614.33160:19 614.41382:18 614.43646:35 614.50153:17 614.69165:16 615.44861:68 617.48871:40 617.51038:59 618.53821:18 619.35095:36 619.45935:68 619.48816:62 619.74725:19 620.46234:33 621.48737:35 622.37897:16 623.30914:37 623.33533:55 623.49188:72 624.36359:17 624.46606:20 624.50220:37 625.37408:16 625.48639:63 625.51691:312 625.55469:113 626.38446:17 626.50226:32 626.52252:102 626.55841:17 627.34497:18 627.37079:21 627.39343:35 627.45477:306 627.50299:35 627.53149:120 627.55383:70 627.57990:18 628.32477:68 628.37231:33 628.40546:16 628.46021:211 628.50537:82 628.52747:38 629.30817:16 629.39551:16 629.45300:232 629.48694:73 629.52765:94 629.55365:57 630.47778:91 630.53998:85 630.60291:38 631.30792:16 631.39679:92 631.43427:634 631.52472:61 631.57922:17 631.66022:27 632.40808:36 632.44342:36 632.48553:59 632.51385:51 633.43842:70 633.46381:77 633.48889:82 633.51178:18 634.45496:33 634.47540:56 634.51825:17 635.10059:22 635.44379:50 635.48578:92 635.52161:16 635.60303:16 636.46759:20 636.58521:18 637.07477:16 637.34454:16 637.48901:18 637.81488:17 638.34070:20 639.41364:19 640.35968:34 640.38184:28 640.99451:19 641.37061:53 641.49799:75 642.33264:17 642.48218:17 643.37219:16 643.50732:36 643.53711:17 643.56641:23 644.48053:89 644.52051:18 644.54926:39 644.58899:16 645.37769:33 645.42487:147 645.47961:898 645.51318:185 645.56378:54 646.31213:39 646.36609:16 646.38843:49 646.42645:143 646.44263:395 646.47711:728 646.51233:662 646.79370:18 647.37903:62 647.41528:531 647.44293:498 647.50366:2003 647.59283:17 648.03003:20 648.38092:16 648.43713:361 648.48022:350 648.50452:693 648.53705:428 648.59094:18 649.09137:17 649.16937:16 649.35071:23 649.44073:4264 649.48163:1353 649.51599:515 650.40466:48 650.44537:565 650.47339:199 650.52179:154 651.36670:80 651.45313:20 652.45251:48 653.40741:18 655.09296:18 655.40863:41 655.49695:37 656.36383:20 657.44269:16 657.49939:17 657.54846:16 657.62616:34 658.35504:16 659.36096:19 659.44385:33 659.47644:55 659.58630:17 660.45093:23 660.52161:17 661.28589:17 661.36719:20 661.63715:21 662.95532:18 663.25836:16 663.37207:16 663.42230:46 663.45752:134 663.50726:23 663.84210:16 664.49939:53 664.55103:19 665.33704:16 665.42352:17 665.52325:39 666.49011:20 666.51294:31 666.69989:16 667.43170:17 667.47443:20 667.54211:17 667.69031:22 668.44501:32 669.35419:49 669.38403:155 669.44269:36 670.35370:125 670.38800:74 670.41095:24 670.55176:35 671.30530:19 671.35016:18 671.38824:99 671.49194:17 671.52460:142 671.61346:16 672.50281:20 672.53430:88 672.56287:19 673.35352:91 673.39795:16 673.45337:17 673.54614:16 674.32532:21 674.35437:17 675.31836:34 675.33807:135 675.37811:35 675.40179:29 675.65350:17 676.24481:19 676.44995:20 676.58789:16 676.67609:21 677.33881:42 677.38867:19 677.42200:34 677.49432:22 677.51227:16 677.61444:25 678.58667:20 679.70935:16 681.47345:17 682.37390:16 682.39771:18 683.37952:31 683.76331:16 685.46375:16 685.53070:16 686.35010:17 686.38965:16 687.58612:17 687.91138:19 687.96893:23 688.52197:19 688.63348:16 689.34338:17 689.38367:29 689.54590:16 690.24493:16 690.44714:17 690.53571:18 690.57898:33 690.62128:26 693.37231:34 693.45416:18 693.47955:19 693.58228:18 693.66669:16 695.19556:16 695.43561:17 695.53192:16 695.95880:25 696.61157:16 696.66376:19 697.39807:33 697.42859:70 697.45941:34 697.54767:17 698.49426:19 699.42548:17 699.44122:47 699.46991:63 699.49628:17 699.57135:38 700.06659:19 700.49109:17 700.50568:44 700.64282:17 701.05579:16 701.39227:22 701.42426:16 701.53851:22 702.47546:16 702.51245:43 703.39362:16 703.83496:16 704.35883:18 705.41180:18 707.43121:57 708.43152:34 708.45984:35 709.44012:37 709.48279:57 711.37762:18 711.49921:20 712.36560:17 712.40277:17 712.45251:16 712.57025:16 713.40649:107 713.51782:18 714.43982:19 714.53485:16 715.37079:32 715.41406:71 715.45251:99 715.50580:69 715.55048:36 716.38568:17 716.42096:33 716.47620:57 716.54620:18 716.70306:18 717.28607:16 717.35931:18 717.40735:16 717.43994:122 717.47620:50 717.57349:76 717.61322:46 717.66821:57 718.41229:16 718.44843:16 718.50104:18 718.55322:18 718.62036:50 719.30176:16 719.33478:70 719.36353:21 719.42969:16 719.52563:56 719.56317:33 719.59918:19 720.22479:16 720.31726:17 720.36334:33 720.41992:16 720.49164:16 720.59778:17 721.47583:33 721.57080:16 722.44727:18 722.53888:38 723.06335:17 723.23132:46 723.41223:32 723.46478:99 724.44702:16 724.49280:21 725.41486:16 725.48151:17 726.44391:16 726.47229:16 726.49945:20 726.53467:19 729.40778:21 729.44812:53 730.42938:18 730.48602:17 730.52338:17 731.09631:17 731.44360:18 732.40045:19 732.51508:32 733.46790:16 733.53754:19 733.73401:16 733.89288:16 734.49286:19 734.56195:16 735.20300:16 736.26294:16 737.75342:27 738.23419:16 738.44354:16 739.41058:16 739.43781:37 739.46442:39 739.48608:21 740.40143:19 740.42261:19 740.46454:120 740.49878:35 740.54187:16 741.43805:30 741.47766:201 741.52905:33 741.57507:17 741.60925:36 741.65723:34 742.37451:16 742.46838:97 742.51764:133 742.57343:35 742.61182:53 742.70911:19 743.33820:18 743.39490:175 743.43274:263 743.49457:33 743.53906:224 743.58771:51 744.43842:42 744.53168:17 744.56927:17 745.23816:21 745.58832:16 749.25690:16 749.95764:16 752.51184:16 754.71332:17 755.08691:16 755.42358:20 756.32397:21 756.51904:16 756.95251:17 757.43298:1207 757.46667:3372 757.54523:4655 757.59070:1454 757.68311:119 757.73639:32 757.78882:34 757.93860:17 757.98224:75 758.00592:37 758.15442:22 758.32434:80 758.36749:109 758.47009:5731 758.56592:53651 758.68500:21 758.79297:16 758.93347:87 759.00830:19 759.05829:31 759.24316:16 759.28717:39 759.33081:34 759.40466:1772 759.48334:11813 759.56799:27275 759.67126:112 759.73096:73 759.78613:52 759.82092:18 759.84576:21 759.91125:21 759.95630:22 760.02777:36 760.08356:28 760.13635:19 760.34509:130 760.37231:121 760.48785:10141 760.57629:11902 760.69287:73 760.74640:17 760.76904:16 760.83069:97 760.86761:140 760.89899:213 760.98541:37 761.15985:18 761.19116:16 761.29572:32 761.32489:34 761.43604:12819 761.50555:1669 761.57642:7284 761.62982:540 761.69751:52 761.75250:32 761.77765:36 761.83356:160 761.86157:149 761.89771:26 762.02124:16 762.22198:25 762.33307:17 762.36951:36 762.40460:251 762.43658:1148 762.48718:461 762.54584:302 762.58545:511 763.05377:16 763.23328:17 763.43585:20	1.83576e+06	1.81383e+06	2.6842e+06	3.62267e+06	293252	268797	1.93284e+06	2.42815e+06	1.75975e+06	806064	2.55486e+06	1.28547e+06	228706	983452	2.70806e+06	781312	901699	2.00782e+06	222101	1.25715e+06	3.41621e+06	3.79957e+06	5.22983e+06	4.34857e+06	1.5788e+06	6.77724e+06	2.06301e+06	8.74679e+06	7.34727e+06	6.2241e+06
22878	13.882	758.57	Unknown	[M+H]+	null	null	102.04823:20 102.11961:15 102.12434:47 103.04910:18 104.10562:959 105.06283:182 105.07172:126 105.09899:25 105.11089:122 105.11928:21 106.06817:34 107.04665:35 107.05198:20 107.08373:192 108.08523:70 109.06325:90 109.09912:268 109.11856:37 110.08727:17 110.10060:18 111.07354:29 111.07862:28 111.49038:17 112.99083:20 112.99813:75 113.00358:50 113.05455:17 113.10146:41 113.10717:44 114.11280:17 114.12846:40 114.15851:16 114.55840:17 115.05157:19 115.07638:16 115.10993:17 116.06261:18 116.07278:135 117.05520:24 117.06240:29 117.06932:44 118.07376:21 118.08566:38 118.11774:19 118.12664:16 118.13284:19 119.04624:19 119.08246:350 119.74432:16 120.08514:25 120.32294:21 120.60651:17 120.96101:56 120.96865:63 121.06293:114 121.09210:118 121.09937:145 121.10476:123 122.09650:782 122.23357:17 123.06676:17 123.07404:50 123.09003:644 123.11158:62 123.11758:84 123.73483:21 124.08559:61 124.09715:27 124.11045:19 124.99923:10047 125.04008:23 125.04897:53 125.08795:27 125.09644:70 126.00021:194 126.01096:72 126.09328:16 126.11929:24 126.12904:22 126.30086:19 126.83166:27 126.99712:47 127.00425:55 127.07212:25 127.08060:16 128.04843:18 128.10515:36 129.06032:18 129.06700:40 129.07315:70 130.15176:96 130.16081:218 131.07808:94 131.08635:199 131.16740:19 131.66856:19 132.08707:20 132.16295:28 132.34389:22 132.35083:17 133.06171:16 133.09196:81 133.10223:273 134.08058:26 134.08928:51 134.10184:37 134.11081:23 134.97610:182 134.98500:78 135.04257:16 135.06786:32 135.07996:122 135.11510:207 135.12364:32 136.09045:16 136.10318:31 136.11057:95 137.06598:26 137.08327:26 137.09453:45 137.10107:40 137.10944:17 137.12454:16 138.06517:17 138.09938:19 138.10938:18 138.11961:19 138.13144:19 138.14537:16 139.10733:19 140.10457:29 140.60602:19 141.09145:57 142.07355:36 142.08728:20 142.14143:16 143.08589:102 143.10478:16 143.11392:46 143.18912:16 143.70482:25 144.08763:28 144.09897:28 145.06598:38 145.09459:155 145.10663:133 146.19862:17 147.08163:37 147.11150:151 147.11923:65 148.08919:18 148.10762:63 148.11809:21 149.06030:18 149.08954:72 149.10042:69 149.12791:95 149.13414:151 150.08530:20 150.09926:16 150.12213:60 150.13168:64 150.52782:16 151.00650:17 151.09294:16 151.11264:65 151.12030:42 151.13263:46 151.14479:27 151.16524:16 151.91150:18 152.05244:18 152.07845:18 152.10179:44 152.13757:16 152.69395:20 152.99577:21 153.04552:20 153.07974:16 153.09682:20 153.16786:16 153.34908:24 154.10791:50 154.12308:77 155.00400:18 155.08943:35 155.10225:31 155.13156:19 155.17448:27 155.71046:18 156.12906:21 156.96504:21 157.06731:18 157.10071:142 158.08922:40 158.10031:188 158.11270:20 159.07520:34 159.09270:19 159.11198:137 159.12186:77 159.13022:28 160.07954:16 160.09593:16 160.11824:17 161.05011:17 161.08212:15 161.09433:177 161.12856:287 161.13910:90 162.12842:28 162.13602:18 163.01050:17 163.06752:23 163.10258:16 163.11194:112 163.14687:45 163.15785:28 164.07899:19 164.09894:17 164.14243:20 165.09241:58 165.12637:97 165.15237:29 165.16054:17 166.05470:354 166.06282:941 167.06325:69 167.10045:24 167.71736:26 168.08484:16 168.56882:19 169.01886:255 169.03087:294 169.07272:18 169.09901:129 170.01718:17 170.02579:33 170.04352:34 170.91054:17 171.09215:22 171.10339:51 171.11317:69 171.12166:43 172.12251:16 172.99699:58 173.00760:25 173.09326:43 173.10536:36 173.13333:148 173.14464:17 174.12793:20 174.14223:23 175.09833:24 175.10907:90 175.12277:20 175.14421:61 175.15358:27 176.11475:18 176.14618:35 176.98650:18 177.07460:17 177.10992:21 177.12077:75 177.13379:38 177.17450:21 178.09384:18 178.11301:16 178.13168:39 179.07184:17 179.10341:55 179.14178:70 179.16617:17 179.17361:15 179.18066:16 180.12921:21 180.14638:42 180.22481:31 180.35458:16 180.52414:17 180.67764:18 181.09406:17 181.10281:23 181.11221:19 181.12323:37 181.13017:103 181.65926:16 182.18466:36 182.19466:66 183.03267:18 183.10970:56 183.12633:32 183.18312:23 183.72836:18 183.81551:52 183.89326:16 183.92528:16 183.95871:35 184.01390:18 184.03340:16 184.07280:245470 184.12923:16 184.22734:47 184.23633:127 184.25456:18 184.31787:16 184.37788:18 184.38718:24 184.88477:16 184.92378:25 185.02063:25 185.07585:19230 185.11238:16 185.13310:193 185.19810:16 186.01688:21 186.07803:3823 186.10345:25 186.11797:18 186.14236:17 186.33781:16 186.53300:18 187.00243:16 187.03937:39 187.07066:46 187.07764:68 187.08926:79 187.10965:39 187.12157:16 187.13806:73 187.15167:16 187.16063:18 187.19406:16 187.24365:16 188.13742:18 188.17470:16 188.28470:25 188.49104:16 189.01877:16 189.12427:35 189.13618:29 189.15843:15 189.16708:36 190.13113:16 190.16893:23 191.00920:37 191.11069:39 191.14038:47 191.18439:18 192.13687:20 192.15404:20 193.11017:17 193.12520:33 193.13258:27 193.15894:46 193.73395:16 193.74438:19 194.14328:17 194.16084:20 195.00389:21 195.12114:61 195.13210:26 195.16135:16 196.10287:25 196.12140:16 196.20758:16 196.99583:16 197.11118:19 197.11879:18 197.13484:47 198.14618:50 198.60074:19 198.77100:16 199.09569:19 199.10934:16 199.12881:21 199.13939:43 199.15057:116 199.20908:18 200.84227:19 201.12804:33 201.15382:86 201.16489:45 201.17595:36 202.14172:16 203.11102:17 203.12520:34 203.13564:93 203.15070:49 204.15463:25 204.17386:34 204.69548:22 205.08870:33 205.11789:34 205.16245:23 207.04134:19 207.10246:19 207.14917:37 208.11757:20 209.02240:24 209.04066:18 209.11707:34 209.13049:16 209.14137:16 209.15309:20 209.18515:22 210.12279:20 210.79388:16 211.06218:18 211.13107:17 213.11830:37 213.16270:21 214.01384:18 214.12325:18 214.25163:17 215.12750:16 215.13818:35 215.14975:62 215.16377:22 215.17436:40 215.18924:17 216.14345:17 216.78090:21 217.11597:21 217.12891:20 217.15633:63 217.18404:50 217.19502:36 218.16315:16 218.19919:19 219.16559:141 219.17880:302 219.20319:16 219.91156:17 220.10062:17 220.17624:47 220.18309:21 220.91306:16 221.14250:34 221.67915:26 222.15047:19 223.08421:22 223.14447:22 223.15317:22 223.19710:19 224.15114:17 225.14165:16 226.12590:17 227.12761:43 227.14465:19 227.15343:17 227.18575:33 228.16196:53 228.17120:16 229.11855:22 229.13895:21 229.15813:21 229.17361:18 229.19826:131 229.21402:41 229.55553:37 230.01236:22 230.12679:38 231.13014:17 231.13660:29 231.17558:18 231.18661:17 231.19580:17 232.16153:19 233.14253:77 233.15515:51 233.17647:16 233.18887:19 233.22531:25 233.68695:25 234.16228:19 235.02013:21 235.16975:16 235.18144:44 235.20998:19 236.20184:25 237.11893:19 237.13475:16 237.15265:19 237.17241:16 237.88831:18 238.08502:24 238.10342:19 238.26003:16 238.68584:19 238.95403:19 239.05283:25 239.17642:77 239.23413:41 239.24324:25 239.42445:18 240.19466:19 240.23856:16 241.14580:16 241.15828:33 241.18532:21 241.20514:117 242.18147:21 243.13268:33 243.17236:30 243.19289:62 243.21272:56 245.12657:16 245.17781:19 245.19989:37 245.76607:17 246.15823:22 246.17738:19 246.22829:25 247.07750:16 247.13745:19 247.19200:27 247.20183:18 248.15735:17 248.16902:16 248.29131:28 249.15831:36 249.17122:17 249.23923:17 249.24861:19 249.78304:16 250.19121:38 251.14226:38 251.23228:17 252.55101:20 253.03433:19 253.14711:16 253.15955:47 253.17670:56 253.20261:65 254.18237:18 255.07594:17 255.13080:35 255.16898:53 255.19875:18 256.05539:16 256.18811:18 256.20337:17 256.22006:17 256.30081:46 257.08133:18 257.17493:47 257.19214:319 257.21060:27 257.78513:23 258.09897:25 258.19434:58 258.22067:25 259.15048:21 259.19632:128 259.21225:117 259.79309:19 260.15466:17 261.04291:18 261.14932:16 261.16046:16 261.18283:49 261.19650:19 261.20520:18 261.23596:19 262.18384:17 262.22397:56 262.70297:19 263.10333:17 263.20535:35 263.22562:40 264.17059:19 264.25424:19 265.15088:64 265.21362:19 265.25165:23 266.15915:17 266.17249:34 267.16016:36 267.26965:16 269.17279:18 269.44431:17 269.45297:24 270.01550:18 270.06970:17 270.17618:18 270.18674:18 271.17065:47 272.15994:16 272.17142:17 272.20715:16 273.16702:87 273.18710:165 274.18030:113 274.21060:255 274.22266:155 275.17511:57 275.20236:1067 275.22119:129 275.23523:32 276.15485:24 276.19632:46 276.20764:142 276.22363:89 276.25262:16 277.20187:25 277.21329:94 277.22552:155 278.17770:18 278.23480:16 278.25421:36 279.17172:16 279.20425:16 279.21701:20 280.26450:16 280.97260:18 281.18076:49 281.24814:38 281.89551:17 282.07858:20 282.13550:19 282.27979:19 282.62039:21 283.20203:19 283.27798:19 284.15454:28 284.26682:20 284.44305:16 285.28442:18 286.25912:16 286.43497:22 287.14426:18 287.16849:23 287.20120:58 287.28091:17 288.75928:16 289.09784:21 289.13956:50 289.17987:238 289.20673:39 290.18427:38 290.21542:16 291.18018:49 291.19504:82 291.21088:74 291.27182:33 292.18112:19 292.22958:184 292.26691:18 293.18918:90 293.21277:421 293.29025:16 294.17926:16 294.20966:94 294.23123:82 294.24606:26 295.21429:22 295.23691:65 296.21027:16 297.16440:16 297.20108:16 297.27612:20 298.21579:20 299.10999:17 299.27115:18 299.52441:17 300.22534:21 301.25684:34 302.22079:21 303.06705:16 303.09207:16 303.14136:25 304.20819:18 304.25131:22 305.18542:19 305.20294:16 305.23987:18 306.20303:21 306.27383:31 306.28464:41 307.17035:37 307.18481:28 307.20023:41 307.25278:21 307.42242:16 308.10556:16 308.21716:18 308.23331:25 309.14581:16 309.20438:33 309.22076:19 309.25577:42 309.28076:24 310.08151:18 310.11642:19 310.19119:17 311.05038:20 311.06305:27 311.19852:21 311.21323:36 311.25848:18 311.27530:22 311.29630:26 312.20612:21 312.23001:16 312.29688:16 312.52368:19 313.20560:58 313.21988:16 313.25137:55 313.26956:222 313.28641:163 314.21545:40 314.26520:115 314.28998:23 315.18649:77 315.20471:35 315.23590:33 315.25024:17 316.10123:16 316.20029:31 316.21909:211 316.23584:229 317.20441:53 317.22501:127 317.25650:20 318.23730:37 318.29608:19 319.14777:37 319.21072:19 319.22595:35 319.26501:23 321.09518:23 322.19995:16 322.21246:17 322.26932:16 323.12619:18 323.20938:19 323.29572:18 324.74258:23 324.84436:17 325.07019:22 325.11606:19 325.27658:19 325.78976:20 326.14337:30 326.24411:102 326.60846:17 327.30850:19 328.08752:20 328.21002:19 328.26926:77 328.28360:16 328.69220:21 329.17459:29 329.19302:75 329.21021:206 329.23621:69 330.21466:83 330.23596:32 330.25745:79 331.16223:22 331.18387:96 331.21649:62 331.23956:96 332.15204:27 332.21033:41 332.26947:21 333.15906:129 333.20557:66 333.21954:64 333.23544:114 334.22299:91 334.23990:262 335.13049:19 335.17563:16 335.24448:217 335.26401:153 335.76004:16 336.14755:18 336.19922:16 336.21771:16 336.25720:95 337.13489:17 337.22223:17 337.26260:202 338.25879:44 338.28079:54 338.66705:21 339.28488:65 339.30518:22 341.31442:42 343.47916:18 345.12515:31 345.19659:40 345.24097:21 346.22830:16 346.26404:21 347.10767:16 347.15228:28 347.21466:36 347.23019:95 347.25027:19 347.32898:16 347.63809:23 348.22806:20 348.24847:112 348.28058:20 348.34827:17 349.19302:18 349.20718:57 349.22949:39 350.22617:54 350.26636:16 351.16113:32 351.19965:22 351.21445:18 351.23151:33 351.25995:20 351.92960:19 352.15295:16 352.24567:104 352.27100:33 353.12527:16 353.13998:19 353.20694:33 353.23666:16 354.14505:38 354.29901:88 354.80179:16 354.96362:18 355.23221:16 355.25458:19 355.30695:46 356.30536:20 357.22672:46 357.25885:23 357.27481:23 359.25064:19 359.26263:18 359.27493:17 360.20944:19 360.25479:64 360.36200:16 361.16098:17 361.20221:28 362.13736:19 362.24612:22 363.11893:18 363.15128:19 363.20825:51 363.23444:34 364.15952:16 364.23703:44 365.19705:97 365.22318:18 365.26227:23 365.33014:20 365.71539:16 366.19644:16 367.20004:60 367.21140:61 367.25378:30 367.26605:20 367.29761:33 368.20395:21 368.25259:16 369.20059:41 371.19879:18 371.21729:65 372.20990:34 372.25696:88 372.34052:16 372.35385:16 373.22247:35 373.24570:21 373.26111:24 373.29828:17 373.32278:38 373.58105:16 374.25070:41 374.27914:16 375.14923:44 375.16672:16 376.18112:20 377.28799:21 379.99991:22 383.14905:18 383.22217:19 383.37866:16 385.28922:20 386.07803:17 386.18689:23 387.17789:19 388.04083:19 388.06677:19 388.08344:28 388.19553:24 389.21970:17 389.94070:21 389.96970:19 390.22864:19 390.25345:52 390.27194:72 391.11060:17 391.24121:33 392.05771:18 392.24591:19 392.26297:18 393.22702:23 394.31033:21 395.30667:18 395.37674:17 397.37210:16 397.41757:21 398.39850:19 399.07117:18 399.24426:16 399.31543:35 400.28915:25 402.31821:16 403.15692:21 407.24045:84 407.27905:17 408.26285:60 408.28607:156 408.57501:16 409.21356:20 409.28311:50 410.40237:17 411.34744:21 411.40411:16 413.39301:16 415.20538:20 415.24707:20 416.28571:17 417.27371:18 417.73004:19 418.76691:18 419.25635:38 420.26620:16 421.24667:20 423.29996:17 423.34686:37 424.20474:89 424.23828:89 424.34491:37 424.45551:18 425.23911:18 425.25754:43 425.30490:20 426.21094:56 426.23865:93 426.26224:86 426.84821:18 427.23782:20 427.25052:18 427.26440:18 427.38562:16 428.16464:16 429.23978:19 429.27301:29 429.34143:21 430.18344:24 431.12192:19 431.23547:25 431.25992:36 432.18384:29 432.25534:16 433.30734:19 436.87747:20 437.20212:35 439.21118:48 439.22220:18 440.78461:23 441.24216:19 441.36877:19 443.27042:52 443.34839:17 444.27798:16 445.21445:63 445.34412:54 446.28906:35 447.16302:29 447.20908:29 448.48615:16 449.15823:18 449.24850:17 450.17590:26 450.49792:18 451.38214:44 452.34235:35 453.18329:18 453.19757:20 453.22836:18 453.24652:18 455.17938:19 455.20117:82 455.22586:182 455.79111:19 455.85458:19 455.87796:19 456.21317:32 456.24295:34 457.21884:96 457.23669:139 457.41650:25 458.21844:19 458.23770:37 458.25565:34 458.42719:16 458.49789:23 460.18469:18 460.93307:16 461.08481:18 461.12827:16 461.35342:16 461.60657:24 462.20828:23 462.25363:18 462.33536:18 462.35468:16 463.14627:17 463.25555:16 464.14145:18 464.38403:19 465.19791:58 465.35190:18 465.37534:18 466.21732:19 466.76880:16 467.16522:20 467.21021:36 467.33578:37 467.37506:101 468.38470:16 469.05502:17 469.13947:21 469.35599:17 470.52747:18 471.22586:17 471.26437:16 472.09537:16 473.36288:37 474.26254:16 474.37378:16 475.31085:16 475.36539:19 476.30219:21 477.38284:33 478.31967:186 478.34552:35 478.36548:19 479.33246:57 479.35583:52 479.37402:17 479.40472:18 479.94580:19 480.08649:23 480.34723:36 480.37698:39 480.41125:16 480.91000:19 481.15598:16 481.19653:41 481.23450:16 481.27814:22 481.34851:16 481.40649:19 482.14914:21 482.26355:16 483.22803:40 483.37503:22 484.19223:26 484.23123:37 485.23138:20 485.36182:23 487.16391:16 487.31857:19 487.36813:32 487.58295:22 489.33319:41 489.35544:65 489.38412:57 489.40012:31 490.33902:45 490.35831:42 490.38925:18 491.36615:440 491.39154:109 492.35989:87 492.40036:17 492.41772:37 493.39578:19 493.40976:21 494.34964:21 494.39310:40 494.44525:17 494.99963:16 495.09219:16 495.28448:36 495.40143:60 496.26923:16 496.31485:100 496.34845:514 496.47305:16 497.31488:36 497.34323:146 497.37207:16 498.30692:19 498.34219:19 498.50739:19 499.21890:18 499.35144:18 501.32593:37 501.40372:44 502.29724:38 502.32300:174 502.34766:78 502.44019:16 502.92871:21 503.33362:95 503.34866:53 504.37534:35 504.41730:33 506.18723:35 506.32059:21 506.41721:16 507.18384:18 507.28738:25 507.39246:128 507.41595:41 507.43796:22 508.38800:16 508.40491:47 508.60919:49 510.36340:16 510.47986:17 510.63300:18 513.35254:22 513.37189:16 513.78564:22 515.37238:16 516.32526:17 516.39374:16 517.23639:19 517.36945:19 517.38879:16 518.30273:16 518.40991:43 519.08386:18 519.35956:17 519.41656:43 520.27594:17 520.32623:18 520.34235:20 520.36462:30 521.28845:18 521.36865:16 521.38782:17 521.40692:21 521.42627:42 522.33307:16 522.34882:17 522.43854:20 522.45490:16 523.22205:17 523.38184:25 523.42352:39 525.24854:17 525.26721:18 525.33124:19 525.36713:19 526.40186:19 526.62445:16 527.58881:19 528.33276:19 528.38269:16 528.96716:17 529.36554:17 529.38751:38 529.44055:40 530.25079:17 530.39624:35 530.46234:20 531.39215:113 531.43707:73 531.46552:21 532.38824:20 532.41315:32 532.43988:38 532.46387:54 533.30658:16 533.32275:23 533.35333:20 533.38751:24 533.41656:107 534.39722:16 534.42352:16 535.34772:19 535.44342:16 536.08185:23 536.43982:19 536.64502:19 537.40479:54 537.52948:36 538.42914:21 539.34143:19 539.37524:29 540.25372:16 540.40082:18 540.41986:22 540.52771:16 541.28174:17 541.33252:16 541.37488:16 542.30817:17 542.40131:16 542.86475:18 543.38373:16 543.40967:95 543.44037:17 543.71686:19 544.36182:20 544.47064:17 545.40527:96 546.33191:20 546.39709:16 546.42450:16 546.45538:16 546.48010:23 547.36145:21 547.39349:53 547.43854:255 547.46722:58 547.73669:33 547.87140:17 548.29852:23 548.40686:21 548.43500:25 548.45642:20 549.35126:25 549.39557:18 549.43286:58 550.59692:18 550.62805:19 551.29480:27 551.34631:21 551.42615:41 552.35864:16 552.45691:18 553.36243:54 554.34894:22 555.38654:16 555.41809:16 556.39722:16 556.43372:16 557.33917:19 557.37726:82 557.43121:92 558.37329:39 558.40417:84 559.21747:18 559.29529:16 559.36768:34 559.38556:19 559.43512:78 560.10309:21 560.31232:18 560.44830:43 561.41803:17 561.44885:19 561.47351:18 561.53857:20 563.41907:16 563.91730:23 565.36536:16 567.27740:16 567.44739:16 567.62030:20 568.61151:21 569.40417:16 569.43671:41 569.46027:66 569.48083:16 570.40961:18 570.46106:47 571.44336:38 571.47540:154 571.50476:14 572.40308:42 572.43170:46 572.48065:28 573.31683:34 573.33990:16 573.37677:18 573.39380:16 573.42126:16 573.46100:123 573.49384:402 573.51654:159 573.55884:16 573.84705:16 574.37061:61 574.44977:18 574.49359:153 574.51691:32 574.98309:20 575.36945:16 575.41541:17 575.43555:42 575.49066:198 575.51581:47 575.54413:17 575.99628:20 576.40857:25 576.45471:36 576.51062:54 577.26489:16 577.42377:19 577.53088:18 578.33954:16 578.38641:30 578.46844:42 580.52289:17 581.36456:19 581.42468:16 581.52789:19 582.65356:17 582.76215:23 583.40692:78 583.43005:102 583.45764:33 584.36420:16 584.42676:53 584.48273:34 584.56232:19 584.68896:18 584.91602:27 585.33398:44 585.44006:757 585.47546:495 585.52209:16 585.59344:16 585.62665:16 586.39484:18 586.46539:869 586.51086:148 586.86292:16 587.34875:39 587.37799:16 587.46021:687 587.49927:469 587.61780:16 587.88080:17 588.44763:152 588.47552:120 588.50409:73 588.57794:19 589.33777:36 589.42999:21 589.45667:70 589.49097:172 589.52454:48 589.61554:17 590.37549:19 590.49005:33 590.54816:18 590.66418:24 590.69116:16 591.24811:19 591.45209:19 591.49384:17 592.23981:16 592.45453:17 593.42822:18 593.44873:59 593.48212:64 594.42853:16 594.57391:18 594.71289:19 594.97571:25 595.46515:909 595.49762:211 596.42841:37 596.47052:282 596.50427:62 597.46246:79 597.48492:82 598.47913:60 598.50684:38 599.07166:21 599.39240:38 599.45538:18 599.48462:101 599.53052:18 599.63226:21 600.36847:18 600.42133:25 600.49274:535 600.53394:78 601.34790:33 601.39819:166 601.42914:113 601.45612:232 601.49481:148 601.53870:35 601.66992:17 602.27557:16 602.34125:16 602.36664:35 602.41663:110 602.45099:188 602.50635:21 603.15997:16 603.24500:16 603.39923:37 603.42474:161 603.45605:805 603.48627:383 603.52228:268 603.56677:74 604.36346:17 604.44006:91 604.47546:416 604.52936:54 604.55579:22 605.39221:16 605.47144:563 605.50763:210 606.37231:16 606.41022:16 606.47046:22 606.50659:34 606.75800:36 607.39246:18 609.41675:16 609.47559:33 610.44983:34 610.47565:51 610.64740:24 610.90515:28 611.41925:33 611.46136:726 611.58594:21 612.42694:17 612.46637:146 612.49707:98 612.86389:16 613.27966:21 613.44073:21 613.47186:119 613.50098:47 613.52289:55 614.43860:45 614.46948:72 614.51343:21 615.47113:53 615.49762:66 615.52704:24 616.71899:16 617.45288:18 617.47064:17 617.51196:28 617.55463:20 619.51208:17 620.36700:18 621.46381:19 622.46985:21 623.95398:17 624.00281:24 624.73853:16 624.97491:16 625.62189:21 626.42157:33 626.46783:35 627.41479:16 627.47052:129 627.50311:58 628.37354:16 628.42633:60 628.46674:315 628.49756:468 628.55280:17 629.39874:16 629.44995:409 629.49286:524 629.52905:103 629.56403:38 630.37811:22 630.41644:17 630.46173:116 630.49854:307 630.52667:51 630.58081:16 631.31970:19 631.40613:412 631.44080:1380 631.48047:248 631.51007:167 631.54669:16 631.60278:19 632.37115:16 632.40100:48 632.43079:175 632.46350:171 632.50916:22 632.59381:38 633.44299:71 633.47461:88 633.51709:60 634.39063:33 634.42865:35 634.48926:17 634.52136:16 634.61957:16 635.40607:23 635.43427:16 635.47498:41 635.60773:16 635.98035:16 636.06061:18 638.64484:19 639.29126:32 641.42572:17 641.97144:26 643.32275:17 643.44171:19 644.41901:17 644.48615:22 645.33124:19 645.38391:37 645.43140:71 645.46198:311 645.49860:262 646.11346:27 646.38129:15 646.39966:61 646.46558:803 646.49225:1424 646.52106:1732 646.74884:33 647.24371:17 647.42542:2038 647.49115:1792 647.53473:320 647.84766:29 648.38806:145 648.42377:696 648.46436:237 648.49963:618 648.53149:279 648.55707:94 649.42834:2775 649.46350:2605 649.52521:200 649.56897:20 650.37311:20 650.40088:37 650.44037:345 650.46997:158 650.49292:126 651.24396:16 651.61835:18 652.66174:17 653.35968:17 653.42865:16 655.36621:18 655.48401:18 655.53760:37 656.37946:17 656.40515:32 656.44629:19 656.51166:17 657.27338:22 657.32623:19 658.38531:19 659.42188:32 659.47205:21 660.37323:18 661.33545:16 661.45087:17 661.47809:18 662.39789:17 662.48932:16 663.40924:20 663.42841:56 663.46179:39 663.56152:18 663.67450:20 664.49652:43 664.52075:37 665.10620:18 665.36987:18 665.40491:19 665.44989:38 665.47125:33 666.46124:17 666.48523:23 666.51251:44 667.36682:19 667.43134:35 667.48071:65 669.39203:98 669.42883:25 669.54071:36 669.77411:28 670.37103:32 670.42664:23 670.53162:19 671.37372:18 672.59521:19 672.71069:30 675.26434:21 675.35846:21 675.40564:16 675.64691:25 677.30719:22 677.42212:16 677.85657:17 678.45154:18 679.30566:17 679.39233:17 679.57623:16 680.81885:17 681.16394:16 681.38892:16 681.42871:20 681.48022:23 684.23883:17 684.96136:18 685.51691:16 685.58649:25 685.63605:33 686.36169:21 686.43317:19 686.61981:16 686.92480:21 687.32733:33 687.36267:25 688.42688:16 689.44623:36 690.42377:16 691.86212:16 694.52246:30 695.40308:26 695.43408:59 695.60059:23 695.65668:16 696.39172:16 696.41266:45 696.46411:32 697.37927:16 697.43976:202 697.47778:50 698.36871:17 698.40247:16 698.43140:61 698.46204:110 698.51178:38 699.42621:34 699.45575:103 699.49921:20 699.61334:19 701.39862:35 701.45410:17 701.97443:29 702.49976:20 702.64032:45 702.74231:24 703.47528:17 703.66882:16 704.38971:19 706.44818:16 706.49780:21 707.30408:19 707.42438:20 707.48364:38 708.43713:37 708.46448:34 708.53296:17 709.45447:16 709.49103:39 711.00049:21 711.39160:18 711.60638:17 712.35260:16 712.41620:49 712.46246:40 712.51245:42 713.38110:16 713.41431:16 713.44421:67 713.49738:16 713.51544:43 713.53522:17 713.91309:17 714.37085:17 714.43091:38 715.31824:23 715.37061:75 715.41248:17 715.45062:19 715.47382:38 715.52173:17 716.41180:17 716.45099:16 716.48608:17 716.53491:21 716.61035:17 717.35754:16 717.49158:17 717.52313:44 717.54395:17 717.59503:19 717.62921:23 718.82416:17 719.54645:36 719.57306:25 719.63641:16 719.71698:19 720.50165:27 720.53442:18 720.62305:16 722.44757:16 722.51489:18 723.41962:22 723.45605:43 723.50586:56 723.55804:16 724.42792:48 725.46716:16 726.40076:44 726.48505:45 726.98547:18 729.10632:27 729.52551:17 730.51630:57 730.54816:23 731.43201:16 731.49908:18 732.49048:16 733.39203:16 734.60211:33 735.58734:16 738.50806:16 738.65582:25 739.44116:40 739.48590:18 739.52100:17 739.54205:17 739.67719:20 739.74396:17 740.43689:18 740.50964:220 740.58582:61 741.38281:18 741.41254:23 741.48297:180 741.54962:43 741.67975:16 742.38043:45 742.44501:54 742.47845:36 742.50299:38 742.53113:35 742.56580:17 743.38800:227 743.42908:1299 743.49335:41 743.55139:71 743.59283:16 744.40259:107 744.43677:144 744.48199:22 744.55731:45 744.72607:22 745.25464:22 745.43842:17 745.46838:18 745.53741:21 745.74982:23 746.21216:31 746.38385:16 746.44696:18 746.53162:16 746.80072:22 747.57135:16 748.35114:17 749.65417:16 750.08771:21 750.44556:16 750.48541:19 752.01477:18 753.26141:18 754.51007:20 755.24664:16 756.36664:16 756.50464:21 756.55182:97 756.59357:16 757.28479:17 757.32568:19 757.35620:20 757.38574:98 757.42224:163 757.44635:373 757.55725:10697 757.65546:231 757.71252:16 757.77081:40 757.88922:42 757.92468:16 758.01141:21 758.08191:21 758.14355:21 758.26868:19 758.33490:33 758.39282:258 758.47833:1869 758.56775:85089 758.71350:101 758.76135:38 758.78772:19 758.83447:39 758.89081:54 758.94757:16 759.02344:18 759.09155:17 759.14612:16 759.21625:21 759.27655:29 759.34119:49 759.37488:301 759.41107:996 759.46814:881 759.57172:38698 759.67517:50 759.72070:49 759.74915:16 759.90192:34 760.11505:35 760.23431:20 760.33130:99 760.39642:331 760.43817:584 760.48279:1278 760.57538:11485 760.68408:54 760.72266:16 760.74341:18 760.78271:70 760.82214:86 760.86713:517 760.93268:18 761.01074:16 761.08716:19 761.35730:131 761.42688:3594 761.47217:1821 761.53900:686 761.57440:1701 761.61572:636 761.65930:86 761.67859:33 761.77948:23 761.81671:57 761.85168:138 761.87677:102 762.36346:22 762.40332:157 762.43512:355 762.49561:137 762.53821:215 762.56903:86 762.60278:19 762.73615:18 763.10327:32	336554	364432	681806	1.31238e+06	834770	18218.8	149848	379989	382219	305803	457260	389331	146116	443123	877385	154960	155293	389850	194933	211578	1.01814e+06	1.10801e+06	895179	2.1997e+06	859587	2.4045e+06	3.08945e+06	2.23871e+06	2.15625e+06	1.21634e+06
22879	10.891	758.57	Unknown	[M+H]+	null	null	101.05794:21 102.09118:16 103.04871:32 104.07201:16 104.10514:1313 105.05383:14 105.06937:469 105.10852:63 106.05946:19 106.07281:52 106.10892:16 107.04340:105 107.05251:53 107.08261:406 108.07978:33 108.08827:37 108.10135:26 109.02418:16 109.05975:221 109.06934:50 109.09187:140 109.09834:626 109.10603:525 110.06134:19 110.06909:33 110.09396:104 110.10793:29 111.04404:36 111.07363:75 111.08121:110 111.11068:70 111.54778:18 112.08836:21 112.98874:16 112.99761:146 113.06170:43 113.06835:20 113.08040:18 113.09126:70 113.12280:18 114.04959:21 115.03719:16 115.05652:48 115.07160:36 116.06815:16 116.08466:16 116.17914:16 117.04967:37 117.06438:187 117.07279:249 117.08793:17 118.06003:19 118.06592:16 118.07635:33 118.08475:17 118.11160:17 119.04623:44 119.05712:16 119.07833:269 119.08737:351 119.09923:19 120.08645:33 120.95840:55 121.05748:107 121.06711:18 121.09895:940 121.12160:24 121.40131:20 121.91810:16 122.05853:17 122.08670:13 122.09730:172 122.70750:17 122.83534:18 122.97076:17 123.04554:17 123.06644:16 123.07752:296 123.08791:100 123.09598:56 123.10405:89 123.11342:222 123.12356:74 123.18145:17 124.01308:85 124.04269:29 124.07674:22 124.10674:22 124.11777:50 124.13081:17 124.99870:12191 125.02374:28 125.05461:17 125.08138:17 125.09083:118 125.09904:153 125.13200:57 125.99445:53 126.00253:337 126.05580:16 126.08908:80 126.99744:26 127.00538:124 127.07336:96 127.10147:16 127.99458:16 128.05283:16 128.06294:16 128.07336:16 128.15205:18 129.00172:17 129.04735:75 129.06784:216 130.07573:17 131.07825:234 131.08829:483 131.11800:17 131.61671:18 132.09125:35 133.05804:32 133.06555:87 133.07506:78 133.09726:772 133.45822:16 134.07022:21 134.07916:55 134.10344:136 134.49153:16 134.98277:323 135.07875:239 135.11565:565 135.13237:16 135.19908:22 135.43852:16 135.97818:27 135.98911:17 136.07867:90 136.11841:70 137.08733:75 137.09778:122 137.10730:15 137.13069:162 137.99371:20 138.03027:16 138.06429:18 138.08716:22 138.10059:19 138.13733:16 139.00433:18 139.04022:16 139.04842:19 139.07426:19 139.11040:163 139.14421:112 140.08731:16 140.10635:21 140.30116:18 141.06703:18 141.09367:17 141.12172:19 141.16667:18 142.01599:17 142.02869:90 142.07379:19 142.97104:17 143.08026:158 143.09105:120 144.09596:16 144.54443:37 145.05318:38 145.06520:52 145.09749:611 145.99588:20 146.97260:32 146.97858:41 147.03912:17 147.06059:19 147.07973:50 147.08679:61 147.10545:40 147.11510:336 148.08481:36 148.11293:25 148.13280:18 148.98862:35 149.00150:16 149.09393:430 149.11008:30 149.12703:252 149.13814:109 150.05769:16 150.09021:19 150.99883:16 151.08696:36 151.10060:46 151.11060:209 151.12354:23 151.14088:59 151.15045:104 152.07608:20 152.10939:53 153.06111:17 153.08681:130 153.11157:20 153.12456:74 153.15533:40 154.07268:16 154.08432:22 154.09595:16 154.11897:51 154.21646:17 155.01096:169 155.02496:21 155.07330:21 155.08226:60 155.09196:68 155.10747:359 155.13481:17 155.18440:16 156.06209:16 156.12123:16 156.44221:21 157.09596:160 157.10846:82 157.13086:20 158.05151:35 158.06056:128 158.09126:19 158.10768:73 158.12352:21 158.18007:18 158.72069:18 158.96869:34 159.02173:16 159.07942:154 159.09322:37 159.11580:472 159.14185:16 160.12117:135 161.04144:16 161.08553:23 161.09700:118 161.12595:147 161.13718:81 161.95462:21 162.01079:20 162.05876:16 162.07678:22 162.09904:19 162.10974:19 162.13837:16 162.95502:17 163.01425:39 163.02736:37 163.07570:97 163.08382:31 163.10777:304 163.11852:65 163.14038:45 163.14781:35 163.99352:16 164.01155:73 164.06960:16 164.09947:18 164.11136:16 164.11792:16 164.14619:16 165.01874:18 165.07443:17 165.08667:35 165.09718:24 165.12048:16 165.12833:16 165.13617:23 165.15923:70 165.50761:16 166.06165:1173 166.07968:29 166.12447:16 166.29991:19 167.00294:19 167.03125:18 167.06404:94 167.09294:15 167.09969:51 167.11339:16 167.15100:20 168.04991:17 168.08255:16 168.09900:22 168.13655:16 169.01576:90 169.03148:292 169.09296:80 169.10158:69 169.11382:37 169.18733:17 169.99709:18 170.10481:15 170.11227:18 170.99379:51 171.00314:16 171.03157:26 171.05928:21 171.07133:18 171.09369:38 171.10381:99 171.11288:134 171.12395:114 171.16129:25 171.98457:38 172.08925:18 172.10693:32 172.12466:89 172.99033:15 172.99736:26 173.01160:19 173.01881:16 173.03397:43 173.09009:25 173.09967:85 173.12123:87 173.13889:124 174.00801:35 175.07545:20 175.09949:36 175.11188:262 175.12402:33 175.14957:181 175.16185:19 176.02594:21 176.10986:18 176.12309:18 176.14058:43 176.15863:18 176.98492:19 177.02698:18 177.10553:73 177.12535:122 177.16101:44 177.17148:16 178.03517:18 178.11894:27 178.16353:20 179.09341:16 179.10577:23 179.13292:106 179.14578:36 179.15800:16 180.09041:16 180.12791:19 180.13803:58 180.69220:16 180.72293:49 180.87311:28 180.95738:17 181.03635:21 181.04961:18 181.08658:41 181.09647:35 181.12146:305 181.13705:22 181.32486:16 181.49507:18 181.96857:21 182.10695:51 182.11871:58 182.14343:16 182.35869:20 182.56310:22 182.65015:16 182.98685:18 182.99559:16 183.02998:52 183.10616:45 183.11644:140 183.12863:17 183.88539:16 183.94960:18 183.97894:41 183.99895:20 184.01315:35 184.02495:35 184.07263:313074 184.11566:32 184.20697:16 184.21852:22 184.23759:82 184.32658:16 184.82434:17 184.96500:16 185.01294:38 185.07573:18824 185.11331:56 185.13068:219 186.07549:2210 186.08527:703 186.10197:16 186.14574:35 186.44800:16 186.99721:17 187.07771:32 187.08551:47 187.10045:32 187.11128:21 187.13475:23 187.14435:53 188.10460:18 188.14293:21 188.62390:16 189.00882:18 189.05902:16 189.08499:16 189.10611:17 189.12035:37 189.16022:22 190.00232:17 190.07533:17 190.15132:18 191.00919:16 191.03435:32 191.07494:18 191.09210:16 191.10217:34 191.14380:98 191.18480:18 191.95285:18 192.15929:16 192.88135:18 193.01633:17 193.04218:19 193.09438:17 193.11162:133 193.12068:397 193.13753:17 194.10674:16 194.14670:20 195.00388:21 195.06142:16 195.08667:17 195.11635:26 195.13068:109 195.14067:56 196.13402:17 196.19498:16 197.02345:17 197.03975:50 197.05330:21 197.06299:16 197.10530:16 197.14619:61 197.22438:17 198.05081:35 198.09196:74 198.12433:33 198.15086:133 198.16173:25 198.94768:16 199.08643:16 199.09956:21 199.10823:31 199.12234:18 199.13368:88 199.14357:121 199.15378:21 200.11134:16 200.15558:32 201.03552:16 201.11626:43 201.12685:111 201.13831:18 201.16502:71 202.13354:16 203.01823:18 203.06178:18 203.09972:17 203.11765:50 203.14473:148 203.16837:18 203.18324:33 203.35165:16 204.02339:16 204.05464:16 204.13585:17 204.18719:20 205.07274:16 205.12057:70 205.13451:82 205.15666:63 205.19191:44 205.92665:21 205.95135:21 206.10564:18 206.14926:20 206.16086:17 206.16983:20 207.02264:20 207.03653:35 207.08559:23 207.13963:114 207.17213:15 207.18068:46 208.41599:16 209.11676:28 209.12961:162 209.15089:75 210.13895:38 210.15674:58 211.12323:81 211.13690:91 211.24484:19 213.00110:37 213.01193:16 213.02693:17 213.04724:17 213.11067:16 213.15620:46 213.29758:17 213.96391:19 214.14874:20 214.16644:26 215.10001:16 215.13673:18 215.15398:35 216.04892:17 216.06671:16 216.14088:19 216.18744:18 217.12349:53 217.13844:17 217.15933:53 217.18800:16 217.85870:18 218.01920:16 218.13892:33 218.15646:52 219.05875:17 219.06822:23 219.11772:16 219.12692:19 219.16013:32 219.17540:117 219.19081:23 219.21272:18 219.72408:21 220.13261:20 220.16734:74 220.70822:16 220.81653:16 221.01297:17 221.06291:21 221.07213:16 221.11467:58 221.12720:40 221.14302:165 221.16418:33 221.19594:17 221.22153:19 221.23550:112 222.08929:35 222.12447:17 222.15753:18 222.43877:16 223.05406:25 223.10809:17 223.12259:21 223.13370:39 223.14389:39 223.15912:16 223.63617:16 224.06685:57 224.14905:16 224.60742:25 224.87582:17 225.04425:84 225.07445:16 225.11107:20 225.15573:46 225.22350:16 226.12010:16 226.14833:22 226.22655:16 227.01811:19 227.03221:36 227.04755:15 227.05620:23 227.08466:17 227.12038:39 227.13144:118 227.15396:16 227.16747:32 227.17928:57 228.13725:38 228.16109:72 228.17752:56 228.18791:25 229.00748:17 229.01802:21 229.05333:34 229.12892:48 229.14279:152 229.16559:20 229.18562:17 229.19910:19 230.15431:17 231.02675:16 231.04419:18 231.06377:18 231.12173:19 231.14104:79 231.16460:16 231.17842:18 231.22466:16 232.04155:16 232.11754:16 232.16983:26 232.17926:28 233.01309:41 233.02928:32 233.04863:18 233.15303:367 233.16982:88 233.21863:17 233.28568:18 233.82829:16 234.09042:21 234.13428:38 234.15152:36 234.17239:16 234.18108:35 234.33444:19 234.82234:26 235.09027:17 235.10550:18 235.12555:17 235.14816:19 235.16368:123 235.17586:44 235.96924:16 236.03671:16 236.04936:16 236.05974:18 236.12579:16 236.13452:18 236.14806:17 236.17107:233 236.25354:16 237.06158:35 237.11560:22 237.13420:16 237.15591:16 237.16589:69 237.17599:21 238.05446:17 238.18073:33 239.05460:34 239.07414:21 239.12750:17 239.16582:16 239.17831:71 239.19507:16 239.22278:107 239.23827:541 240.07033:17 240.09532:23 240.16956:65 240.20316:18 240.25075:34 241.07237:21 241.13237:49 241.14355:80 241.15977:16 241.19667:40 242.03603:16 242.13441:16 242.16273:39 242.17964:52 242.19130:55 242.21378:19 242.96660:17 243.15613:51 243.17267:132 243.19931:34 243.21272:16 244.17241:16 244.18134:19 244.21063:22 245.07034:16 245.13571:34 245.15659:51 245.19305:36 245.21826:34 245.23051:17 246.15649:17 246.18822:34 247.02730:18 247.03732:16 247.12737:16 247.16460:132 247.20895:17 247.23976:44 248.10121:17 248.17351:36 248.23752:17 249.04515:20 249.10275:28 249.12592:18 249.14468:92 249.15799:78 249.18352:68 249.19719:36 249.22163:16 250.11871:16 250.14862:33 250.17320:95 251.00002:22 251.05180:16 251.11020:34 251.13831:16 251.15935:88 251.22339:17 251.55580:21 252.10399:39 252.17126:16 252.19493:22 252.24236:19 253.06555:17 253.08134:17 253.14378:68 253.16562:42 253.18137:34 253.93317:16 254.04346:16 254.07179:35 254.18022:35 254.97794:16 255.04451:33 255.06238:16 255.15950:190 255.17680:86 255.26584:23 256.00583:16 256.56931:16 257.13324:22 257.14713:16 257.16400:18 257.19305:103 257.21457:16 257.22830:21 257.25046:54 258.03207:22 258.11441:17 258.20358:21 258.22763:17 258.24231:17 258.65353:16 259.05298:18 259.15076:34 259.16278:112 259.18365:40 259.20624:114 260.09760:35 260.11020:17 260.16025:17 260.19266:57 260.36951:17 261.05768:19 261.08353:16 261.09198:45 261.12436:20 261.15546:34 261.18518:173 261.20389:48 261.22055:54 261.24722:16 262.16980:21 262.18872:42 262.20654:18 262.22470:19 263.03195:16 263.07623:16 263.15598:17 263.17035:37 263.19720:130 263.21906:40 263.23676:136 263.25916:53 264.04352:17 264.10800:34 264.24893:78 265.16083:35 265.19025:54 265.23386:34 265.25040:68 266.11856:21 266.16614:34 266.19583:17 266.22449:21 266.28656:21 267.05481:20 267.15372:130 267.21851:16 267.27313:17 268.11145:18 268.15033:24 268.17621:16 268.19888:35 269.14771:16 269.17520:103 270.18103:24 270.19397:21 270.21069:25 270.94031:17 271.14264:19 271.17014:223 271.18921:64 272.07297:19 272.12308:19 272.15094:16 272.18658:36 272.25006:41 272.37534:16 273.05869:19 273.12198:17 273.13235:21 273.15329:31 273.17096:187 273.18723:360 273.22977:18 273.78696:16 273.83917:16 274.18430:36 274.21231:65 275.05231:18 275.11075:17 275.17215:32 275.19827:456 275.21085:147 275.25568:19 275.86926:18 276.12366:19 276.17068:36 276.18445:16 276.21982:19 276.26746:28 277.17877:19 277.20721:123 277.22131:393 277.40942:20 278.10303:53 278.16577:37 278.20010:18 278.21783:56 278.23441:16 279.06717:19 279.09076:16 279.15298:16 279.16394:16 279.17725:16 279.19446:91 279.25006:19 280.98068:16 281.09753:21 281.11316:16 281.16647:17 281.18506:20 281.20081:37 281.22037:16 282.03519:35 282.05740:34 282.20663:16 282.25076:16 282.27200:257 282.28955:238 283.07672:18 283.10977:20 283.16019:18 283.18533:33 283.20062:18 283.25021:15 283.26215:41 283.28113:57 283.32181:16 283.51370:19 284.07919:16 284.15134:17 284.17526:36 284.19681:34 284.44699:18 285.17865:20 285.22028:18 285.27448:16 285.74075:18 285.92380:22 286.07886:17 286.14703:20 287.14435:22 287.17468:22 287.19781:24 288.15826:17 288.17538:85 288.20074:56 288.21301:34 288.35019:16 288.93906:17 289.07959:38 289.15991:22 289.18152:660 289.20459:34 289.93222:40 290.17224:81 290.19043:78 290.20502:54 290.75864:16 290.92740:23 291.03152:16 291.16995:34 291.18811:125 291.20056:174 291.20984:86 291.25870:45 291.77014:21 292.11600:16 292.17960:16 292.19812:110 292.84610:20 293.09222:16 293.13507:18 293.16809:16 293.19672:100 293.21335:137 293.90518:16 294.17877:22 294.20636:33 294.23190:16 294.24805:17 294.97800:17 295.11465:19 295.14389:17 295.18259:18 295.20087:17 295.23047:16 295.39850:16 296.11765:18 296.12811:26 296.14212:16 296.18436:17 296.24084:21 296.26700:39 296.31531:22 296.87036:16 297.08365:54 297.21930:23 298.17416:16 298.23401:21 299.07574:17 299.23639:60 299.56424:17 300.04480:18 300.06027:16 300.16202:17 300.24420:16 301.13184:37 301.14703:16 301.19958:16 301.21207:21 302.21054:35 302.23413:16 302.24371:16 303.20895:53 303.75272:22 304.12970:32 304.14658:17 304.22870:32 304.25598:16 305.05417:38 305.18082:39 305.81863:16 305.96539:19 306.01294:19 306.07739:16 306.09177:24 306.17694:21 306.21317:44 306.24142:16 306.25644:40 306.27850:19 306.29291:16 306.59833:23 307.10278:38 307.11716:16 307.19049:141 307.20724:67 307.22394:18 307.25000:25 307.27643:33 308.06979:17 308.19183:53 308.22198:16 308.29636:17 309.00439:16 309.11169:17 309.12234:19 309.19434:52 309.22333:51 309.28366:38 309.70978:19 310.20441:86 310.28073:16 310.29434:21 310.31430:17 310.78534:21 311.16013:16 311.20251:49 311.21899:32 311.23358:42 311.24768:54 311.28641:55 312.18399:19 312.20105:20 312.29047:27 313.05405:17 313.20694:67 313.22961:54 313.27524:2221 313.31268:16 314.12836:17 314.20303:39 314.27017:17 314.28943:18 314.56241:18 315.07498:17 315.11105:63 315.15207:19 315.19333:46 315.20227:17 315.23593:69 315.26276:39 315.99124:16 316.03436:17 316.13687:34 316.16553:16 316.19733:18 316.23703:271 316.29565:21 317.05460:18 317.11087:51 317.12735:17 317.17114:34 317.18665:120 317.21811:38 317.23239:147 317.24701:139 318.14240:65 318.17624:17 318.22687:37 318.24606:37 318.26532:16 319.07425:20 319.13293:16 319.17111:17 319.19083:39 319.22266:22 319.23785:61 319.26062:21 319.75955:16 319.98080:20 320.19101:23 320.21204:18 320.23352:57 320.26999:25 321.00046:18 321.06509:21 321.11542:37 321.20502:35 321.26541:16 322.01385:21 322.10239:19 322.20343:16 322.30475:18 323.13248:20 323.21027:18 323.22372:17 323.26657:17 323.31415:32 324.11551:20 324.20602:39 324.22635:23 324.86734:16 324.91473:17 324.99020:17 325.07529:17 325.16022:17 325.19714:39 325.25681:18 326.10712:21 326.19470:20 326.23465:33 326.25583:36 326.27893:18 326.93616:16 327.10806:38 327.16232:16 327.19534:37 327.21237:39 327.22574:35 327.27158:16 327.29477:19 328.17719:20 328.19067:16 328.20410:22 328.21649:20 328.23340:38 328.25494:21 328.27594:21 329.04834:18 329.10782:16 329.14807:18 329.17792:16 329.20190:47 329.21848:103 329.24628:33 329.27026:19 329.71350:20 330.14063:17 330.18686:18 330.21075:56 330.23297:19 330.26892:20 331.12250:53 331.15228:59 331.17111:18 331.21533:89 331.24323:18 332.03986:17 332.12811:20 332.16504:128 332.17950:34 333.09570:16 333.11377:20 333.13879:131 333.15656:409 333.18878:52 333.20950:76 333.23251:36 333.25497:39 334.11884:19 334.15405:47 334.16760:17 334.18771:35 334.20264:34 334.24445:61 335.00006:17 335.02753:18 335.08124:16 335.11716:16 335.13016:19 335.16006:201 335.20084:17 335.23990:39 335.25143:120 335.27505:83 336.14948:35 336.17914:21 336.25711:100 336.27585:62 336.95364:16 337.14780:67 337.16702:36 337.22656:19 337.26935:397 337.28934:89 338.15021:58 338.25046:36 338.27658:183 338.30740:17 339.11163:37 339.14136:21 339.16516:17 339.22964:60 339.27817:105 339.29547:109 339.31015:19 340.28537:36 340.30524:32 340.59586:28 341.03210:16 341.09805:17 341.20761:17 341.22769:40 341.24673:22 341.27051:48 341.28986:90 341.30646:101 341.97592:22 342.15900:22 342.21884:19 342.24780:17 342.30182:16 342.31573:17 343.01563:16 343.33371:19 344.09970:17 344.17471:72 344.23987:20 344.29984:19 345.13934:16 345.15210:16 345.21582:19 345.23215:16 345.95880:36 346.03784:19 346.19812:19 346.24396:17 346.30139:17 347.06039:23 347.11945:20 347.16428:17 347.20993:48 347.22592:109 347.24496:33 347.94913:18 348.10156:18 348.14001:19 348.15103:34 348.19852:19 348.24445:25 348.26910:45 348.59933:16 348.72522:16 349.13077:51 349.15875:18 349.23947:33 349.25806:34 349.27817:19 350.05682:16 350.07281:16 350.10629:19 350.20929:38 350.22980:36 350.61859:24 351.08078:22 351.15857:17 351.24146:130 351.26654:44 351.96652:16 352.14948:36 352.16174:96 352.23126:52 352.25552:18 352.27588:17 352.29532:38 353.05255:21 353.12830:16 353.14249:17 353.16641:30 353.23624:16 353.25848:38 354.25034:16 354.27435:36 354.28827:66 354.63693:19 354.89670:17 355.04053:22 355.19843:16 355.21823:16 355.23788:19 355.24979:18 355.29742:37 356.27689:70 356.34518:19 357.14960:16 357.23560:90 357.25467:20 358.15198:16 358.18539:92 359.17490:17 359.25739:16 360.16818:32 361.09821:20 361.22455:16 362.17505:16 363.11032:56 363.19986:46 363.22235:177 363.25220:31 364.15079:48 364.21082:20 364.22549:17 364.27853:18 365.00369:16 365.05533:16 365.22617:189 365.24368:105 365.28195:17 365.77457:19 366.23129:16 366.25153:44 366.31650:17 367.13641:37 367.15155:15 367.17343:17 367.18811:16 367.22168:16 367.26532:181 367.29034:90 367.30811:38 367.96222:16 368.29343:16 369.13202:16 369.16998:22 369.19009:16 369.20264:28 369.30099:16 369.45804:16 370.20120:17 370.24680:22 370.73062:21 370.91217:19 370.96857:18 371.17377:16 371.22156:27 371.29532:18 372.09457:23 372.15396:23 372.19882:21 372.21423:17 372.28952:16 373.12808:18 373.23291:51 373.31677:16 374.13263:16 374.21497:35 374.46262:18 374.61511:23 375.06906:33 376.16211:22 376.25171:17 376.79263:16 377.06348:19 377.18405:16 378.15518:18 378.17178:16 378.22372:16 378.29843:18 378.31668:16 379.12430:17 379.15143:21 379.30130:22 379.35797:16 380.31070:16 381.20901:16 381.22849:18 381.25519:16 381.30109:134 381.32233:26 382.14334:19 382.22641:17 382.24585:16 382.29532:16 383.13101:16 383.21313:16 383.23145:16 383.36969:16 383.69196:19 384.12817:23 384.14487:20 384.18994:21 385.14395:23 385.31659:16 385.94635:16 386.22400:25 386.29846:16 387.14218:16 387.21799:17 387.25488:20 388.03448:16 388.14920:20 388.16980:17 388.19043:18 388.99493:21 389.12466:53 389.14511:16 389.23138:19 389.24857:20 390.16714:23 390.18182:31 390.19690:33 390.26724:19 390.29398:18 391.09079:16 391.26547:22 391.28848:39 391.30582:24 392.06873:20 392.24588:16 392.29578:33 392.39841:16 393.18344:16 393.21039:19 393.24615:65 393.31479:21 393.80249:19 393.87787:19 393.96143:17 394.08618:20 394.19772:16 394.23376:39 394.30176:16 394.35825:17 395.05524:16 395.09103:16 395.14853:16 395.18796:22 395.30136:19 395.33124:56 396.18814:24 396.24695:16 396.70120:19 397.12634:16 397.18188:17 397.23151:16 397.29459:17 397.33963:19 397.38013:19 397.42221:18 397.68900:25 397.75845:23 398.21155:55 398.26471:18 398.69110:19 399.26080:17 400.23685:38 400.74835:24 401.64645:19 401.75888:20 402.08292:19 402.13843:16 402.21692:27 403.17609:26 403.27792:16 403.86621:19 404.21005:16 404.31754:16 405.06595:16 405.15598:18 405.19510:18 405.21497:35 405.36292:19 406.20276:16 406.29724:17 407.15979:19 407.24136:29 407.31107:16 407.34595:34 407.38321:22 408.15735:19 408.17075:68 408.76660:17 409.05438:16 409.26749:18 409.29953:16 409.32867:62 410.16238:17 410.32620:16 410.75458:21 410.77667:23 411.12247:18 411.22290:23 411.27048:22 411.30804:34 411.35495:17 411.37677:16 411.94363:16 411.96521:16 412.17899:42 412.19278:15 412.25974:18 413.07278:18 413.21796:16 413.23328:16 413.29282:17 414.19247:41 414.22293:21 414.59525:19 414.71857:41 415.16159:18 415.21780:37 415.90332:16 416.03845:17 416.20947:33 417.23581:18 417.38895:37 417.75012:16 417.96356:19 418.19672:16 418.24884:87 419.06387:17 419.24466:40 419.27216:17 419.30728:19 419.91348:16 420.21295:16 420.22833:36 420.34363:24 420.64420:20 421.21249:16 421.25818:19 421.29898:18 422.28973:32 422.37643:16 422.40881:16 423.32126:35 423.33923:93 423.38068:19 424.15155:23 424.21310:89 424.27695:22 424.34711:58 424.37320:38 425.18704:18 425.20837:17 425.33096:17 425.34421:16 425.73438:16 426.14551:16 426.20450:44 426.25238:16 426.32178:17 427.14063:16 427.24460:16 427.33133:16 428.17349:19 429.22833:19 429.24750:17 429.28693:23 429.55511:17 429.57315:16 429.83783:18 430.15009:16 430.21216:53 430.33148:16 431.19424:17 431.25635:17 431.27917:35 431.57092:18 431.94669:18 432.15747:16 432.17700:16 432.21286:16 432.28256:16 432.31885:25 433.17725:30 433.22369:17 433.25845:18 434.19601:18 434.25964:18 434.38940:23 434.71033:17 434.74310:18 434.97269:17 435.19684:16 435.35181:41 436.29480:118 436.33545:28 437.21161:46 437.22800:17 437.29291:45 437.34421:19 437.35834:34 438.09012:18 438.23154:33 438.36902:38 438.39227:32 439.21686:17 439.23547:17 439.26736:16 439.32486:19 440.19064:20 440.25714:19 440.38818:17 440.64642:16 441.13257:16 441.15860:17 441.23468:16 441.36484:21 442.13339:37 443.23773:27 443.26169:57 443.28860:37 444.07993:16 444.14240:19 444.18771:35 445.21262:21 445.36978:18 446.24194:21 446.27597:16 447.19562:19 447.25571:19 447.28629:19 447.37347:18 448.28549:42 448.34219:19 449.22940:16 449.26059:42 449.35190:16 449.36719:18 450.31839:16 450.39243:16 451.06195:25 451.24130:17 451.25763:18 451.38333:75 452.38669:44 453.14862:18 453.18167:22 453.22708:19 453.33237:18 453.36322:33 453.68005:68 454.26346:37 454.32175:19 454.35165:20 455.20706:108 455.22488:70 455.25491:17 456.41660:19 456.85080:16 457.17834:34 457.20203:16 457.24487:16 457.26535:43 457.38541:40 457.40247:18 458.14600:16 458.26419:63 459.26178:16 459.31149:16 460.11261:16 460.28311:18 460.33017:16 462.09827:19 462.27405:35 462.32300:25 463.08160:19 463.21198:21 463.34219:16 464.63300:17 465.22583:18 465.36520:20 465.38690:51 466.14575:18 466.26810:19 466.30038:38 466.38181:17 466.71732:16 466.93622:16 467.15884:32 467.19226:38 467.30316:16 467.37469:3234 468.35577:62 468.38071:96 469.17130:39 469.20731:17 469.25031:38 469.37643:25 469.39279:93 469.83063:16 470.17108:16 470.18790:17 471.30573:16 472.16614:20 472.23514:20 473.15390:16 473.19681:17 473.23602:17 474.13504:18 474.25507:18 474.28174:20 474.34180:18 475.18396:16 475.40387:16 476.30206:19 476.36301:21 477.23926:21 477.25742:16 477.28278:18 477.33267:18 477.38702:170 477.41983:40 478.10034:17 478.12500:19 478.26678:16 478.29599:16 478.33096:256 478.37463:16 478.74094:21 479.17438:32 479.22766:46 479.25775:16 479.30255:16 479.33734:71 479.36899:76 479.39786:16 480.32391:21 480.98422:17 481.06522:17 481.20148:17 481.33029:20 481.34683:21 481.38153:54 481.79910:16 482.29825:36 482.33890:83 482.40451:16 483.16171:18 483.20206:33 483.27457:16 483.34607:18 483.36533:19 483.39398:94 483.50974:22 483.99011:19 484.17334:17 484.19904:21 484.29160:18 484.37781:16 485.12949:21 485.15176:19 485.20828:17 485.22510:18 485.29874:21 485.33762:16 485.37054:18 486.21234:17 486.30103:21 486.37555:24 486.83771:17 487.11111:24 487.27005:20 487.32370:18 487.34045:18 487.38928:16 488.15924:16 488.20364:42 488.23871:16 489.18356:16 489.32730:25 489.35297:208 489.38571:18 490.35303:71 490.37000:53 490.38800:37 491.34824:103 491.36456:320 491.39456:262 491.43826:24 492.36978:56 492.40146:16 492.41922:17 492.55215:16 493.21793:16 493.34351:16 493.36496:32 493.38440:96 493.40387:113 494.35617:16 495.10446:16 495.25659:17 495.29257:68 495.33478:94 495.36697:65 495.39719:94 495.41837:55 495.43973:19 495.65283:18 495.98386:16 496.18457:16 496.34293:566 496.40555:54 496.43884:50 497.24036:20 497.30341:17 497.34381:243 497.38428:4852 497.44055:37 498.01321:18 498.30130:16 498.36353:103 498.40424:17 498.41907:16 498.77414:20 499.33035:35 499.36743:37 499.39273:23 500.31354:51 500.36694:16 500.40689:16 501.16617:19 501.19766:34 501.26251:16 501.33377:42 501.40787:38 502.30304:51 502.32578:225 502.35818:129 503.30603:67 503.32632:115 503.38190:33 503.42258:36 504.20355:16 504.22974:16 504.25949:16 504.31146:23 504.33243:32 504.37323:16 504.42212:21 504.45859:16 505.19193:17 505.25745:23 505.31342:17 505.39001:5517 505.67166:16 506.24826:19 506.36871:88 507.37097:68 507.39651:269 507.42810:121 508.30783:17 508.37146:16 508.39996:33 508.43225:34 508.67435:19 509.35800:36 509.38226:58 509.41724:44 509.44028:18 509.55664:18 509.89612:18 510.13943:18 510.20093:16 510.24112:71 510.25842:16 510.40085:19 510.43109:32 511.13846:24 511.20102:36 511.25638:19 511.31381:62 511.39752:3317 512.40594:21 512.73077:17 513.09375:16 513.20184:16 513.36627:17 513.40973:78 514.30499:16 514.45093:16 515.34320:27 515.37518:16 515.43280:18 515.74420:31 516.32294:18 516.36664:23 516.39777:18 516.43073:16 516.66589:16 517.20294:16 517.34656:18 517.37305:54 517.39392:36 517.42633:16 518.04181:17 518.30096:23 518.39838:16 518.42230:66 518.64490:16 519.26703:34 519.34558:16 519.37659:40 519.40515:60 519.42450:115 520.33435:67 520.36554:16 521.20374:23 521.32635:54 521.37744:114 521.42291:583 521.44647:219 522.32550:19 522.40680:116 522.42865:113 523.21759:16 523.26642:16 523.28723:18 523.36804:29 523.38342:71 523.42139:31 524.28119:16 524.30084:16 524.37457:18 524.68109:16 524.77905:41 525.25604:18 525.28143:16 525.36993:18 525.40723:37 525.66626:22 526.10303:17 526.41663:27 526.71771:25 526.99377:18 527.36200:51 527.43195:17 527.45758:16 528.33447:33 528.61816:20 528.83020:16 529.28467:16 529.35156:74 529.38440:171 529.41803:147 529.43927:38 529.56445:17 529.65198:16 530.31989:20 530.38751:140 530.42340:53 530.51813:17 530.57330:18 531.26746:20 531.36774:34 531.40247:133 531.42072:77 531.44702:16 531.97382:16 532.37903:32 532.40448:92 532.43933:61 533.04132:16 533.32813:17 533.40808:579 533.43695:164 533.45935:61 533.77356:16 534.42999:35 535.13727:18 535.23120:16 535.27032:19 535.40479:33 535.44006:19 535.45978:16 536.42377:32 536.80664:25 537.21411:18 537.32477:18 537.41382:51 537.44519:16 537.80200:18 538.41266:17 539.28760:22 539.31689:18 539.34760:38 540.29126:18 540.36572:18 541.35016:16 541.45819:19 541.81818:19 542.37463:16 543.43475:16 543.48138:19 544.43658:21 544.45667:28 545.36017:32 545.40332:105 545.42682:127 545.44476:43 545.53174:16 546.34753:17 546.36664:16 546.38702:22 546.42633:126 546.45038:33 547.36249:17 547.38287:72 547.42627:90 547.45258:149 547.47736:33 547.78552:22 548.33759:16 548.42139:18 548.44220:38 549.31866:18 549.38684:17 549.43323:18 550.45740:17 550.65515:22 551.34399:19 551.38434:28 551.41882:33 551.52411:20 551.81848:21 551.89703:21 552.26160:16 552.29468:16 552.42151:25 552.43756:20 552.68713:16 553.29022:18 553.41144:18 554.25214:17 554.36920:16 555.36163:22 555.40363:16 555.44238:17 556.41541:20 556.59247:18 556.92834:25 557.30298:17 557.46393:34 558.31781:16 558.38776:85 558.45831:64 558.48291:57 559.39642:16 559.44611:32 559.47760:17 559.84320:16 560.32031:20 560.38910:16 560.42853:37 561.37897:70 561.40088:41 561.43335:50 561.47412:20 561.63171:17 561.88983:16 562.39886:17 562.41351:18 562.45038:18 563.23401:18 563.28619:21 563.35303:17 563.37781:66 563.43207:260 563.47656:17 563.53442:33 564.43365:55 564.48151:41 565.31635:43 565.38739:21 566.12146:16 566.35449:16 566.92853:18 567.26678:21 567.31390:21 567.37732:53 567.41260:40 567.47223:18 568.32367:21 568.40314:16 569.32904:16 569.35345:23 569.40411:17 569.46136:231 569.57361:16 570.42236:44 570.45514:32 570.87585:21 571.44781:161 571.49799:17 571.76471:17 572.30280:29 572.36102:18 572.43176:68 572.47546:73 573.31531:16 573.44812:49 573.48608:657 573.52075:115 573.56305:17 573.67590:18 574.26111:16 574.45123:63 574.46997:107 574.49585:306 575.39337:43 575.41327:63 575.49268:729 575.57843:16 576.36804:16 576.38928:20 576.47900:57 576.51532:122 577.16022:18 577.33105:20 577.45490:16 577.47595:45 577.50427:19 577.53040:16 577.58655:23 577.88629:18 578.04730:16 578.36029:18 578.45508:17 578.49011:35 578.51123:17 579.19873:17 579.24414:17 579.26300:29 579.39099:21 579.42804:233 579.46252:49 579.51508:16 580.41901:21 580.44250:67 580.46533:106 581.46356:52 581.50739:35 582.20972:17 582.33435:33 582.46924:123 582.50134:76 583.24744:17 583.40552:17 583.43585:16 583.47107:151 583.50073:20 583.83868:17 584.30524:20 584.42438:35 584.45154:35 584.49274:45 584.56671:16 585.37561:16 585.43793:702 585.47015:513 585.51117:31 585.75128:18 586.06458:16 586.37329:22 586.42767:81 586.44983:68 586.47058:114 587.26062:16 587.37207:16 587.42896:142 587.46844:1197 587.52960:18 588.45245:257 588.48810:191 589.27655:19 589.34790:18 589.47888:353 589.51373:29 589.55096:19 589.60864:19 590.23987:17 590.38098:221 590.42285:79 590.84082:17 591.12146:25 591.30591:16 591.36523:17 591.41058:21 591.42877:21 591.44501:19 591.46912:20 591.88531:16 592.33618:20 592.43927:17 592.48730:18 593.34998:16 593.45074:31 593.47144:39 594.32617:216 594.37170:16 594.45923:18 594.48151:37 595.38843:38 595.45636:145 595.47821:151 595.49707:106 595.52252:21 596.30939:16 596.47321:338 596.50037:86 596.56128:17 597.03076:18 597.11395:17 597.25946:18 597.48285:987 597.51355:346 597.54370:44 597.96771:18 598.42371:18 598.45282:189 598.47943:1166 598.51044:260 598.54083:18 598.81476:19 599.04114:17 599.31732:17 599.36823:21 599.41718:17 599.44293:60 599.47443:359 599.50128:268 599.54364:16 599.59857:16 599.62860:23 599.84875:18 600.44165:59 600.46594:130 600.50244:151 600.53467:30 601.05927:24 601.32104:20 601.34180:18 601.39166:16 601.43030:91 601.46393:301 601.50903:911 601.55115:181 601.57666:28 602.34332:45 602.36847:16 602.41864:77 602.44708:27 602.50031:494 602.53455:248 602.56848:96 602.92242:19 603.37122:19 603.44739:239 603.46619:721 603.50049:201 603.53052:407 603.56189:86 603.84265:22 604.13879:24 604.40936:16 604.42651:16 604.48615:17 604.52374:74 604.55804:20 605.21954:17 605.47955:108 605.50983:61 605.53217:35 606.16589:35 606.32922:16 606.53540:27 607.36108:23 607.40649:35 607.42621:16 608.16498:16 608.36731:45 608.40466:211 608.44421:69 608.49548:18 608.52600:43 609.27728:22 609.31281:16 609.32983:21 609.41333:127 609.45941:212 609.48907:69 610.30798:21 610.44452:125 610.46472:92 610.48206:99 610.53229:18 611.32721:17 611.42896:139 611.46423:630 611.80096:30 612.41016:18 612.45349:85 612.49084:131 613.45282:156 613.48004:752 613.53528:42 614.32532:43 614.34497:19 614.41187:16 614.46765:211 614.50879:142	35514.2	246370	307471	536012	680988	6946.14	146269	423410	244869	322513	49877.5	451419	403755	211023	387587	15498.1	168643	236777	449537	223466	62971.1	485009	929753	695890	968330	63108.6	1.47094e+06	1.45332e+06	829728	1.12234e+06
22880	10.104	758.57	Unknown	[M+H]+	null	null	101.02126:23 101.05797:18 101.73377:19 102.60293:17 103.04414:22 103.05568:38 104.10525:991 104.12944:19 104.57401:21 105.02972:16 105.06773:781 105.10616:84 105.11472:27 106.05758:21 106.07664:19 106.23013:22 107.04617:444 107.05511:66 107.08411:762 108.04471:32 108.05276:93 108.08266:17 108.09608:31 109.02741:36 109.06219:571 109.10017:1344 109.97749:16 110.06229:19 110.09107:147 110.10568:46 110.11172:16 111.04135:89 111.07979:218 111.11042:44 111.11934:19 112.11375:38 112.99052:51 112.99664:184 113.00655:17 113.04836:16 113.05940:129 113.06843:20 113.09328:23 114.04868:18 114.10036:18 115.04864:122 115.06193:16 115.07174:32 116.05012:22 116.05646:16 116.07105:17 116.07615:17 117.03924:21 117.06178:152 117.06943:537 117.08411:28 117.71420:21 118.11199:20 118.12447:34 119.05056:56 119.07271:101 119.08407:1206 120.07904:39 120.08968:166 120.51086:16 120.96596:140 121.02699:277 121.03919:22 121.06264:684 121.09940:979 121.15108:18 122.06133:22 122.06967:55 122.09135:153 122.10100:68 122.10815:20 122.66682:16 123.03438:20 123.04468:52 123.07844:835 123.09196:221 123.10194:85 123.11568:542 124.01135:16 124.08058:18 124.09431:16 124.11578:95 124.12546:43 124.93214:18 124.99813:8836 125.05951:463 125.09370:415 125.10320:75 125.12635:132 125.13345:55 125.66278:16 126.00343:196 126.05997:23 126.06522:17 126.09514:19 126.10340:19 127.00327:39 127.03289:37 127.05368:17 127.06392:42 127.07674:140 127.09565:25 127.15112:68 128.05367:59 128.06747:17 129.01634:16 129.05412:32 129.06532:414 129.07370:187 129.08728:17 129.09315:28 129.11145:16 129.12747:16 130.08438:16 130.99658:16 131.04495:86 131.05528:16 131.06914:74 131.08496:1080 131.23436:18 132.07729:16 132.08501:71 132.09407:27 132.78362:16 133.06450:227 133.08176:307 133.10008:906 133.11357:47 133.51813:18 133.91164:18 133.93521:18 133.97461:21 133.98695:16 134.06277:50 134.08652:18 134.10110:89 134.31783:16 134.96141:16 134.98227:161 135.03740:18 135.04741:32 135.08002:962 135.11687:546 136.07707:16 136.12492:39 136.92317:16 136.99898:16 137.06274:67 137.07350:37 137.09521:282 137.12761:151 137.13557:130 138.06363:20 138.07565:17 138.09244:74 138.10234:60 138.11630:17 138.12381:32 139.07022:155 139.08014:32 139.11049:240 139.12991:20 139.59227:20 140.11440:52 141.01939:19 141.04456:20 141.07198:69 141.09090:50 141.09697:14 141.12486:51 141.16032:18 141.96059:26 142.01901:16 142.02837:17 142.06274:16 142.07475:36 142.08017:99 142.11897:21 143.08311:515 143.09700:27 143.27367:16 144.06725:20 144.08069:21 144.09282:35 145.05875:122 145.06642:187 145.08070:29 145.09837:867 145.11575:20 145.98431:16 146.06723:18 146.07344:19 146.09006:16 146.10872:108 146.38622:16 146.97551:27 147.04765:16 147.07104:158 147.07965:514 147.10506:111 147.11478:737 147.98924:16 148.11235:94 148.12407:36 149.05052:22 149.05917:58 149.09462:821 149.13190:305 149.14226:65 150.05675:41 150.08769:89 150.09612:65 150.10719:16 150.13335:36 150.93364:16 151.06583:149 151.07503:396 151.10277:60 151.10950:150 151.12006:47 151.14287:31 151.15144:16 152.05185:18 152.07236:17 152.07904:25 152.10629:33 152.11658:35 152.14929:16 152.15569:21 152.91078:16 153.06322:17 153.06882:52 153.08850:299 153.12680:121 153.16234:16 153.32457:16 154.07596:22 154.08424:19 155.00073:62 155.01103:371 155.02557:38 155.05743:16 155.07999:309 155.10313:176 155.12199:46 155.14992:17 155.17838:17 155.56908:31 156.07652:16 156.08269:21 156.08890:17 156.11638:16 156.40788:16 156.95477:22 156.96086:15 157.05859:17 157.08073:18 157.10115:569 157.23570:19 158.05617:16 158.07697:23 158.09119:33 158.09892:35 158.11388:18 158.15497:16 158.96506:16 158.97568:18 158.98405:17 159.07906:1949 159.11667:490 159.13243:16 160.08440:228 160.10854:34 160.11751:64 160.27026:21 161.06157:27 161.09146:413 161.10201:187 161.12067:41 161.13451:181 161.88432:16 162.08803:82 162.09669:61 162.11079:37 162.13303:23 162.38480:16 163.00876:38 163.07143:336 163.08531:43 163.10884:704 163.12367:65 163.15094:213 163.99254:16 164.00221:17 164.07042:18 164.10901:108 165.00771:16 165.06102:16 165.08881:75 165.12450:243 165.16051:40 165.17155:46 166.05302:324 166.06190:518 166.08418:16 166.09457:19 166.12236:107 166.12848:40 166.16948:24 166.35051:27 167.01157:16 167.06003:16 167.08006:108 167.09982:56 167.10674:58 167.75777:18 168.00880:16 168.08179:56 168.10335:179 168.12764:16 168.13663:25 169.02542:316 169.07680:16 169.09384:88 169.10616:138 169.11688:54 169.12988:37 169.15923:22 169.64549:16 170.03462:16 170.11542:79 170.44199:34 171.05327:16 171.06151:43 171.07422:68 171.10007:533 171.11345:388 171.12135:243 171.14714:16 171.15811:18 172.12375:39 172.13795:16 173.01936:18 173.02628:19 173.09462:738 173.12961:434 173.14076:66 174.08719:16 174.09598:16 174.11383:19 174.14815:16 175.01563:22 175.07498:51 175.08687:35 175.10515:390 175.11462:215 175.14580:156 175.38148:16 176.08452:29 176.10721:41 176.12004:48 176.15601:17 176.78241:21 177.02391:20 177.08798:368 177.11104:180 177.12163:120 177.13144:150 177.15945:58 178.02760:18 178.08321:16 178.09467:75 178.11552:40 178.12285:30 178.13757:39 179.07109:35 179.10629:100 179.13065:73 179.14113:40 179.15346:40 180.03308:16 180.04185:27 180.12169:59 180.13849:402 180.45375:16 180.69441:25 180.99348:23 181.02278:17 181.04184:17 181.07945:15 181.09106:79 181.12218:77 181.14099:17 181.16777:42 181.93842:19 182.07120:38 182.09543:17 182.10553:25 182.11746:18 182.14867:17 182.26125:34 182.28278:16 182.65024:18 183.03107:16 183.10329:52 183.11414:116 183.12784:62 183.20726:22 183.69475:16 183.73618:16 183.76337:21 183.91844:18 183.93356:32 183.97630:19 183.99789:39 184.07219:240813 184.12527:76 184.13406:18 184.23387:35 184.50299:25 184.58266:17 184.92842:36 185.00119:16 185.01746:16 185.07498:14596 185.10353:129 185.11674:144 185.12785:116 185.13535:74 185.17444:16 185.18912:16 186.07758:2464 186.10324:36 186.39085:16 186.41994:16 187.00426:16 187.02986:44 187.03848:45 187.06931:159 187.08313:85 187.10677:145 187.11581:176 187.14023:127 187.15173:367 187.42116:25 187.69734:21 187.82251:16 187.99782:16 188.07985:16 188.10481:36 188.14502:93 189.01181:16 189.08255:35 189.08995:16 189.10205:21 189.11382:83 189.12515:297 189.16415:32 190.04480:36 190.06396:17 190.07890:25 190.08882:43 190.12228:32 190.13622:18 190.16591:19 191.08493:34 191.10701:197 191.12160:19 191.13704:204 191.14694:64 191.17645:22 192.09940:57 192.10782:39 192.12848:18 192.36961:16 192.56538:16 192.74350:16 192.95822:17 193.08398:20 193.09973:57 193.12071:756 193.15341:47 193.16499:41 193.19261:16 193.57875:24 194.03323:18 194.06052:16 194.10152:23 194.12407:48 194.15178:48 194.19516:17 194.99658:21 195.01071:33 195.05675:18 195.06747:18 195.10172:36 195.11884:90 195.13902:60 195.17575:33 195.78444:16 196.07280:18 196.11565:32 196.13876:103 196.20287:21 196.98528:16 197.07140:17 197.08368:32 197.09314:58 197.12749:301 197.14343:96 197.22406:17 198.04250:19 198.05064:17 198.11502:24 198.13042:58 198.15028:125 198.16534:31 199.00330:16 199.03513:20 199.06384:16 199.07811:18 199.09346:23 199.11115:397 199.13843:60 199.15289:33 199.20341:24 199.42525:18 200.03044:19 200.06842:20 200.08589:16 200.10686:17 200.11888:27 200.14200:35 200.15446:39 201.08632:21 201.11171:22 201.12752:220 201.16121:100 202.07443:17 202.16998:16 203.10202:35 203.12857:66 203.14218:62 203.15392:32 203.17851:44 203.19121:32 204.03140:17 204.06244:30 204.14168:38 204.18141:16 205.04758:16 205.10309:58 205.11101:86 205.12173:143 205.14297:101 205.15556:193 205.16805:90 205.19308:17 205.20345:16 205.38795:16 206.09158:16 206.12035:18 206.14960:22 206.16045:35 206.16835:25 206.20442:16 207.09673:53 207.13516:58 207.14917:44 207.16809:18 207.29869:22 208.11626:18 208.12801:37 208.14058:36 209.00096:16 209.05191:43 209.11415:72 209.13599:19 209.18591:16 210.07764:39 210.13898:18 210.15262:16 211.01888:87 211.03841:20 211.05136:16 211.06572:36 211.08588:21 211.10245:17 211.11746:128 211.13197:143 211.14171:150 211.31442:19 211.94562:16 212.02283:17 212.03046:16 212.05798:18 212.15292:35 212.22835:19 213.04070:22 213.11635:16 213.13257:69 213.15474:38 213.17172:58 214.15802:16 214.41353:22 215.00966:17 215.10632:124 215.13449:355 215.14966:208 215.18364:74 215.62494:17 216.05821:18 216.09183:34 216.14116:48 216.15022:60 216.17479:16 217.08212:42 217.12059:124 217.15639:176 217.19017:16 217.84157:16 218.09967:18 218.12428:59 218.15790:33 219.09512:16 219.10985:16 219.12575:116 219.13803:258 219.15219:35 219.17894:17 219.18727:28 219.20789:54 220.17685:33 221.02232:16 221.03796:16 221.08530:38 221.10927:76 221.12666:98 221.13895:106 221.15079:164 221.20210:21 221.22731:68 222.11723:21 222.13120:38 222.18138:16 222.19621:16 223.02803:17 223.08333:18 223.12268:94 223.13782:156 223.16516:23 223.17729:18 223.20262:17 223.21025:27 224.02016:19 224.06168:16 224.08551:16 224.11763:16 224.13167:18 224.14101:20 224.17438:35 225.02913:18 225.03763:16 225.06854:16 225.09583:16 225.10799:23 225.12338:37 225.14084:19 225.15480:94 225.17262:19 225.18146:46 226.02766:16 226.16275:17 226.62846:22 227.01952:34 227.03542:19 227.11343:53 227.12427:117 227.13496:314 227.15872:45 227.16940:25 227.18776:16 227.22781:16 227.92383:21 228.13100:21 228.18742:29 228.22134:16 228.90353:21 229.03302:17 229.04779:17 229.06776:16 229.08861:19 229.12108:95 229.13960:187 229.15526:157 229.18817:84 230.13660:41 230.15172:52 231.09335:17 231.12395:21 231.14091:76 231.17369:101 231.20580:49 232.07507:48 232.14212:37 232.21179:16 232.23071:17 232.80298:17 233.00157:16 233.01550:20 233.03261:17 233.12247:17 233.15260:7656 233.20802:25 233.21718:31 233.87766:16 234.14040:94 234.15623:751 234.35019:18 234.54843:18 235.09409:18 235.13126:171 235.15045:174 235.16231:69 235.17456:36 235.18770:36 235.21089:33 235.23271:16 236.14482:18 236.16132:58 237.14523:137 237.16594:92 237.18626:35 237.20152:17 238.03702:19 238.04597:15 238.06129:17 238.12378:20 238.14857:22 238.16362:18 238.18152:33 239.05536:22 239.12576:23 239.13475:32 239.16185:51 239.22755:209 239.24022:576 240.10680:21 240.12634:18 240.13434:43 240.15718:18 240.17261:16 240.19614:17 240.23264:98 240.25322:16 240.68523:18 240.87257:16 241.05141:18 241.09380:18 241.10637:17 241.12727:50 241.14249:106 241.16003:89 241.17679:25 241.20015:19 241.23778:18 241.31560:19 242.13919:21 242.14827:17 242.18755:16 242.95486:16 243.13403:59 243.15845:57 243.17522:351 243.18530:109 243.19829:57 243.21393:39 244.04767:16 244.11871:16 244.16708:65 244.18274:41 244.21217:21 245.00830:25 245.13564:17 245.14879:67 245.16666:17 245.18510:92 245.19983:34 245.22232:22 245.23891:17 245.93100:16 246.07475:16 246.08774:33 246.22130:18 247.07774:18 247.10551:37 247.12889:40 247.15936:112 247.17299:88 247.19690:16 247.21570:17 247.22569:16 247.24043:19 248.07509:18 248.10101:17 248.16733:55 248.21837:18 249.11342:42 249.14830:174 249.17551:117 249.19568:18 249.21361:18 249.23160:20 249.90738:17 250.11403:17 250.13629:19 250.14944:58 250.18977:16 250.22121:25 251.00800:16 251.06721:17 251.10410:16 251.16202:163 251.18266:36 251.22751:19 252.04736:19 252.15868:53 252.17268:18 253.13933:130 253.15358:522 253.16980:154 253.18286:16 253.21352:19 253.25041:18 253.44862:16 254.13214:34 254.15543:98 254.17719:16 254.24765:18 254.70615:17 254.76591:17 254.97050:16 255.06470:16 255.08217:18 255.12939:19 255.16170:121 255.18196:76 256.17435:40 256.19208:16 256.21643:16 257.05310:22 257.14783:34 257.16461:22 257.17520:35 257.18729:19 257.19629:17 257.22504:20 257.24716:104 258.10449:16 258.16986:17 258.23087:17 258.55322:31 259.05054:18 259.08920:17 259.10272:21 259.12546:36 259.15894:71 259.19241:93 259.20554:159 260.06454:232 260.08453:39 260.09369:20 260.11679:25 260.14755:17 260.16397:21 260.17725:20 260.21304:32 260.24603:20 261.06570:57 261.10675:19 261.14990:133 261.17776:322 261.19315:146 261.21588:262 262.06732:86 262.08890:59 262.19891:45 262.22226:18 263.03525:22 263.06931:16 263.08368:19 263.11517:16 263.12445:19 263.16006:92 263.18115:16 263.20038:93 263.21240:30 263.23065:79 263.25098:19 263.71591:21 264.10458:16 264.12112:17 264.15567:23 264.18680:32 264.24252:38 264.25269:28 265.11346:17 265.14661:119 265.17856:57 265.19064:18 265.21561:17 265.25131:16 266.01862:17 266.15891:16 266.18225:16 266.26639:19 267.02524:17 267.05042:17 267.06641:22 267.07684:41 267.14453:46 267.16248:314 267.22894:16 267.37720:21 268.00473:20 268.08563:17 268.16281:35 268.18472:40 268.26102:18 269.07755:19 269.11429:37 269.14569:17 269.16064:20 269.17050:46 269.18774:61 269.20047:16 269.62494:19 269.64453:19 269.83920:18 270.15482:20 270.16443:18 270.18326:39 270.20020:19 270.31491:19 271.02707:16 271.05298:19 271.10919:16 271.12799:22 271.16708:2025 271.26511:48 272.06778:16 272.16403:137 272.17819:238 272.20251:21 272.26160:18 273.05289:16 273.14169:49 273.17276:314 273.18829:641 273.20605:69 273.24176:16 274.07715:19 274.09558:16 274.11774:16 274.17685:146 274.18845:96 274.21091:35 274.22482:17 274.28287:16 275.02914:39 275.07190:33 275.10675:17 275.15268:16 275.19516:295 275.22092:52 275.25009:17 275.26324:16 276.10236:111 276.17584:19 276.20047:61 276.21265:45 276.22821:20 277.08890:51 277.11310:35 277.14886:56 277.17441:100 277.19397:51 277.21045:311 277.22467:164 277.29587:25 278.07877:16 278.11246:69 278.12991:25 278.21655:124 278.22858:60 279.07446:16 279.09366:16 279.11069:79 279.14471:16 279.16275:18 279.18890:60 279.20013:42 279.23843:71 279.79657:16 280.16040:16 280.17194:35 280.22870:17 280.25800:26 280.58612:16 281.13184:43 281.17392:35 281.18616:19 282.08075:49 282.14316:17 282.16586:17 282.18732:19 282.19852:22 282.27814:2860 283.11575:16 283.16107:20 283.18921:17 283.20792:40 283.27747:567 283.58337:16 284.17526:16 284.19830:16 284.28400:16 285.16428:90 285.19199:21 285.26157:16 285.27115:22 286.13104:22 287.11960:20 287.14688:50 287.16541:104 287.22626:19 287.60458:22 288.10071:16 288.11276:16 288.16934:38 288.18347:35 289.02579:19 289.08798:17 289.17838:6059 290.05292:16 290.11340:34 290.12363:16 290.17801:783 290.19885:157 290.22009:88 291.08786:17 291.11087:16 291.13788:37 291.15607:17 291.17542:181 291.19247:589 291.21426:34 291.99820:16 292.07446:21 292.08923:31 292.17096:20 292.19659:34 292.23648:37 293.17120:45 293.20874:289 293.22244:116 293.62674:16 293.96558:20 294.21097:213 294.28583:17 295.14566:159 295.16476:51 295.19260:54 295.22318:73 295.23724:48 296.12265:69 296.13474:40 296.15054:28 296.19354:32 296.21436:18 296.24490:16 296.31345:18 296.41159:19 296.48172:27 297.10684:18 297.15527:16 297.18237:18 297.21588:39 297.26599:16 297.35208:17 298.10211:17 298.14996:18 298.18054:17 298.19696:17 299.07043:17 299.08795:20 299.18716:39 299.19934:51 299.89465:16 300.09299:23 300.19818:21 300.24426:17 301.17892:23 301.19650:49 301.27750:23 301.90179:17 302.04745:17 302.08853:19 302.13806:17 302.14847:21 302.17575:724 303.10651:17 303.16428:122 303.18112:106 303.24319:16 304.13727:17 304.19543:34 304.22629:91 304.26981:16 305.01230:19 305.03973:83 305.15894:49 305.16901:120 305.19244:19 305.20602:33 305.26938:19 306.09927:16 306.11282:17 306.17084:17 306.18411:20 306.19983:45 306.21103:16 306.25311:19 306.28247:20 306.30188:16 307.05075:16 307.08798:16 307.10434:52 307.18680:1551 307.23251:19 308.07547:19 308.12326:17 308.17557:93 308.18893:154 308.20163:201 308.29251:35 308.31723:16 308.94189:20 308.99573:17 309.05927:19 309.09940:18 309.13208:19 309.16727:38 309.19232:165 309.21976:109 309.31570:20 310.07654:17 310.15952:51 310.17700:16 310.21234:16 310.28891:16 310.31479:18 310.99710:19 311.20547:65 311.22119:16 311.24896:76 311.26184:35 311.30658:35 311.60797:16 312.20053:17 312.23550:16 312.25986:16 312.27759:16 312.47046:17 312.70654:17 313.06949:16 313.17227:21 313.18478:19 313.27371:6531 314.09875:17 314.17447:16 314.19943:73 314.21466:37 314.25549:115 314.26871:453 314.28583:449 314.80103:18 315.00198:16 315.07721:19 315.17590:17 315.22571:17 315.23880:44 315.25595:18 315.27121:16 315.28549:17 315.30817:18 316.13400:18 316.19260:33 316.22250:68 316.23465:150 316.55740:17 317.10928:34 317.16565:34 317.17755:93 317.19934:66 317.23108:34 317.24817:36 317.26294:23 318.12106:16 318.14667:21 318.18744:41 318.20786:17 318.22717:38 318.25180:17 318.33099:22 319.15039:52 319.18735:77 319.22354:33 319.81186:16 320.13666:25 320.18787:252 320.24380:20 320.25787:32 320.27246:25 320.29004:16 321.07224:16 321.09674:34 321.12119:20 321.14780:19 321.16312:20 321.19638:16 321.24982:25 321.27405:19 321.99197:21 322.02008:25 322.11270:18 322.18359:19 322.20917:56 322.50244:19 323.00818:16 323.04517:20 323.10843:19 323.12845:32 323.14523:19 323.16498:38 323.18942:41 323.21588:42 323.27768:18 323.31750:17 323.33838:18 324.13907:25 324.21484:39 324.26266:19 324.29355:19 324.56952:20 325.13861:19 325.18207:42 325.20209:155 325.22186:106 325.25208:75 325.26453:17 326.21262:21 326.23697:105 326.25665:53 326.28015:48 326.54691:16 326.66315:18 327.03986:16 327.12878:16 327.16846:17 327.17987:43 327.20197:190 327.22043:48 327.25037:77 328.20169:79 328.28027:16 329.12241:23 329.17966:17 329.20630:238 329.22726:66 329.26477:16 330.16119:17 330.24802:16 330.25998:16 330.69724:19 331.12146:73 331.15903:34 331.20444:17 331.22098:19 331.24109:73 331.26810:23 332.14111:58 332.22440:791 333.15146:50 333.18436:34 333.21671:99 333.23386:190 333.27594:17 334.13205:87 334.14993:67 334.17355:43 334.22659:67 334.24521:55 334.26630:33 334.90482:17 335.14859:229 335.17114:67 335.25046:273 335.26804:76 335.31821:18 335.79697:16 336.14615:46 336.16571:42 336.19009:17 336.20395:22 336.23352:17 336.24936:16 336.26590:50 336.92096:22 337.05850:16 337.14304:48 337.17242:76 337.19128:21 337.22867:17 337.26135:217 337.28082:421 338.16852:17 338.18747:17 338.20840:16 338.26675:33 338.28458:29 338.29886:62 339.15988:18 339.19672:35 339.27539:83 339.29092:117 339.30707:58 340.12189:17 340.21872:17 340.26764:17 340.28305:28 340.29895:16 340.99826:16 341.03934:32 341.21213:52 341.25339:16 341.27759:111 341.30569:145 342.14453:20 342.17444:18 342.27402:24 342.31006:35 343.06424:16 343.12033:18 343.18665:16 343.69614:17 344.04422:17 344.14456:23 344.21387:16 344.23932:21 344.27612:17 344.65424:17 345.13361:16 345.15176:60 345.19855:480 345.22491:101 345.23947:32 345.26968:28 346.15762:22 346.19724:82 346.21326:139 346.25232:20 347.07980:41 347.12668:54 347.14545:52 347.16809:16 347.20703:206 347.22693:111 348.14801:16 348.17212:16 348.20712:37 348.23270:59 348.26160:16 349.14786:36 349.17938:57 349.23642:95 349.41830:17 349.76779:19 350.11292:16 350.14023:17 350.17615:16 350.20313:60 350.23111:422 350.25385:62 350.59863:21 351.14218:35 351.15576:54 351.17975:32 351.20242:18 351.23129:74 351.25177:283 351.28619:30 352.01691:19 352.11588:18 352.14865:194 352.16519:181 352.25079:43 352.26566:61 353.15170:66 353.17538:88 353.19354:15 353.22144:63 353.24680:34 353.27435:36 353.32153:16 354.13022:20 354.23322:35 354.28076:22 354.29587:19 354.31808:16 354.57745:20 354.71091:18 355.17700:20 355.22964:64 355.29242:16 355.33072:16 355.89917:16 356.15421:21 356.28394:16 356.31116:38 356.44022:16 356.96210:16 357.11169:16 357.14294:16 357.22897:34 357.30365:18 357.73102:25 358.14612:16 358.18906:16 358.20898:37 359.12302:16 359.14401:20 359.27328:19 359.88480:20 360.22366:18 361.10556:16 361.13486:16 361.25705:22 362.17575:19 362.19366:17 362.23633:17 362.36398:19 363.15335:19 363.20352:409 363.22153:1049 363.23639:317 363.25861:48 364.02371:18 364.15002:69 364.20187:159 364.21741:286 364.40536:17 364.75052:19 365.11682:16 365.13528:16 365.22437:130 365.27975:29 365.29843:25 366.12994:16 366.15005:48 366.21335:36 366.27454:37 367.08566:18 367.13773:22 367.23111:21 367.24734:37 367.26688:73 367.29019:182 367.30701:31 368.18536:17 368.23425:32 368.27133:55 368.30621:16 369.14941:19 369.16757:28 369.21185:22 369.25165:35 369.26743:37 369.30627:38 370.05399:19 370.12759:18 370.16333:18 370.22064:17 370.27667:19 370.30557:57 370.33154:16 370.43124:19 370.95392:17 370.99057:18 371.12314:108 371.14557:173 371.16779:345 371.18555:78 371.22543:51 371.29318:16 372.03113:16 372.12796:17 372.15283:101 372.17725:35 372.34970:16 372.48181:23 373.10776:16 373.13669:17 373.16855:91 373.22330:53 374.13037:22 374.14981:46 374.18289:16 374.24512:35 375.14108:16 375.16199:16 375.24918:17 375.29404:16 375.33743:18 376.18228:21 376.21216:191 376.23486:45 376.30679:89 376.32507:116 376.34647:57 376.52075:20 377.04764:16 377.18668:21 377.49356:16 377.55652:16 378.25955:74 378.27716:33 379.06757:16 379.26923:17 379.59497:16 379.99139:17 380.10620:16 380.14255:16 380.24713:19 381.19394:32 381.22528:341 381.25272:23 381.28378:20 381.30267:55 381.32681:16 381.34793:16 382.15039:24 382.22824:36 382.24554:82 382.29016:33 382.54630:17 383.23526:23 383.24976:54 383.47427:16 384.16422:18 384.19739:16 385.68301:18 385.96796:16 386.27567:30 387.10129:20 387.12616:48 387.14944:38 387.16931:37 387.18326:39 387.28964:32 387.60205:16 388.11536:17 388.14862:19 388.16727:17 388.20554:22 388.22940:20 388.96091:18 389.17261:32 389.23578:25 390.25937:17 390.27591:18 390.59656:16 390.93130:18 391.21014:39 391.30487:21 391.52567:18 392.18130:38 392.21075:34 392.28012:16 392.96039:16 393.22580:52 393.25110:37 393.27518:25 394.17831:18 394.22946:21 394.27124:17 394.28583:16 395.19449:20 395.30118:16 395.32236:92 395.36569:20 396.18237:16 396.20889:34 397.05862:16 397.20444:17 397.23520:35 397.30804:33 398.12177:32 398.31171:16 398.38855:17 399.13382:18 399.23068:17 399.28635:16 399.39606:17 400.14529:20 400.19846:18 400.25290:18 400.86563:16 401.08090:27 401.18130:18 401.23242:16 401.28763:16 401.33173:18 402.13248:16 402.25723:22 403.08350:16 403.19678:22 403.20996:16 403.34988:32 404.13794:16 404.18195:19 404.20285:16 404.28253:32 404.29913:53 404.33099:18 404.82047:18 404.87064:17 405.15018:18 405.16904:34 405.31323:32 406.16162:16 406.24210:16 406.25449:16 406.27646:17 406.31525:23 407.04626:17 407.07019:16 407.12244:17 407.16318:42 407.17889:17 407.24274:16 408.05536:18 408.22711:17 408.26083:21 408.34329:19 408.38245:25 408.83182:20 408.98532:17 409.15942:68 409.18280:105 409.24347:25 409.27216:17 409.29889:23 409.32904:22 410.16946:27 410.21838:17 410.25336:16 410.59982:20 411.08337:16 411.22995:18 411.43253:16 411.62518:16 412.12650:16 412.19907:74 412.23785:58 412.26309:17 412.51230:19 412.98822:19 413.20673:40 413.60272:27 414.13913:21 414.22672:19 415.16876:17 415.21271:50 415.24408:16 415.34821:21 415.36060:16 415.90573:18 416.00571:16 416.27759:22 417.22012:17 417.31686:19 417.57254:16 417.74884:16 418.16229:16 418.27963:19 418.29880:20 418.74826:18 419.14612:37 419.24594:111 419.27570:16 419.32782:23 420.03336:16 420.08145:16 420.22226:18 420.26239:34 420.45215:16 420.58850:16 420.87299:19 421.14954:22 421.24524:20 421.75934:16 423.19470:16 423.31714:16 423.34528:17 423.53928:18 424.01813:16 424.18140:16 424.21466:62 424.23663:92 424.27887:72 424.34619:24 424.90161:16 425.12482:19 425.14960:19 425.20068:32 425.22162:29 425.23865:63 425.30521:50 425.32538:41 425.37451:23 426.20200:16 426.24066:44 426.26328:18 426.29868:19 426.31281:18 427.17871:18 427.19241:19 427.22855:17 427.24191:23 427.30328:22 428.16745:21 428.18137:73 428.25818:17 429.18222:40 429.21512:21 429.33585:20 430.19836:77 430.21964:33 430.24911:27 430.28677:18 431.13104:17 431.19247:37 431.21310:16 431.25540:17 431.29764:16 431.32233:35 432.14676:21 432.33975:34 433.09427:18 433.21692:38 433.23611:16 433.26624:22 433.28134:18 433.31622:41 433.34503:16 433.74210:32 434.15875:16 434.18558:33 434.20981:18 434.23663:17 434.34967:37 434.60715:23 434.74521:27 435.21048:43 435.27460:37 435.34146:16 435.37241:34 436.01904:18 436.07321:16 436.25620:43 436.27832:209 436.34183:23 436.91125:17 437.05441:24 437.20056:16 437.21817:16 437.28506:69 437.30530:14 437.66708:21 437.92603:23 438.30579:49 438.33826:18 438.37015:40 438.38586:30 439.15295:18 439.16635:16 439.20615:41 439.23306:32 439.26328:91 439.34958:20 440.18933:16 440.26093:19 441.11789:18 441.20236:76 441.22595:93 441.26935:18 442.30093:16 443.15323:39 443.17368:250 443.20853:45 443.24228:18 443.26028:47 443.45279:23 444.17017:18 444.18869:54 444.20645:20 444.32010:17 445.16632:18 445.23358:16 445.25217:16 445.32666:47 445.34003:33 445.43112:17 446.19211:16 446.37671:44 446.73294:18 446.93951:17 447.19165:38 447.21747:41 447.23004:24 447.35349:21 447.41208:17 448.21112:36 448.23413:77 448.32892:23 449.07867:30 449.15823:19 449.18738:52 449.31253:20 449.33044:23 449.40155:16 450.13162:21 450.23978:19 451.20889:19 451.26395:31 451.31021:16 451.33240:87 451.37628:768 451.76468:25 451.80756:22 452.21106:18 452.25186:22 452.35782:33 452.38907:83 453.15741:32 453.24951:16 453.35379:19 453.36844:55 453.38715:41 453.45819:21 453.94812:25 454.08353:19 454.28561:195 454.32208:56 454.37170:17 455.17175:17 455.20404:86 455.24353:65 455.27399:35 455.29257:17 455.37509:35 455.71283:16 456.02643:21 456.20810:34 456.32758:16 456.35321:16 457.19614:19 457.23541:100 457.27405:23 457.31778:16 458.22794:22 458.25772:19 458.35593:20 459.23087:16 459.27625:16 459.30917:19 459.33124:19 460.08560:16 460.16330:18 460.34122:16 460.53610:16 461.11627:16 461.15295:37 461.18689:170 461.20966:51 461.37112:16 462.21152:34 462.23224:19 463.12662:20 463.15417:16 463.21414:21 463.30920:16 463.35730:47 463.38162:17 464.05643:17 464.31601:17 464.39093:16 464.73730:18 465.10489:32 465.24384:22 465.35208:115 465.58459:31 465.93240:20 466.21017:16 467.26276:16 467.31299:17 467.37424:829 467.39676:216 468.12686:16 468.20428:41 468.22247:16 468.31308:24 468.33691:35 468.35269:43 468.38351:304 468.40356:110 469.14240:19 469.15887:16 469.18875:36 469.24310:17 469.32175:21 469.36475:24 470.19312:20 470.20773:18 470.23233:59 470.35342:16 471.08722:16 471.33127:18 471.35608:60 472.05823:18 472.17584:16 472.19214:17 472.61957:23 473.12015:16 473.13297:28 473.31384:16 473.35287:77 473.38055:26 473.60220:18 474.32553:39 474.38489:24 475.24338:25 475.34201:52 475.37384:52 475.40280:17 476.20520:17 476.26547:17 476.34973:23 477.26297:41 477.27774:15 477.39075:728 477.41296:203 478.15686:36 478.29749:53 478.32376:163 478.34686:123 478.39417:325 478.43161:18 478.73511:18 479.15106:50 479.18317:83 479.21021:289 479.23001:74 479.26578:16 479.30475:35 479.32211:48 479.36087:128 479.37842:149 479.39752:64 479.42029:16 480.19199:27 480.20383:52 480.23376:76 480.25827:41 480.30890:37 480.38223:25 480.97900:16 481.16855:34 481.20560:78 481.23691:66 481.25891:16 481.33337:18 481.37836:101 481.43491:16 482.10428:20 482.15549:16 482.23361:40 482.30948:21 482.41251:52 483.15686:16 483.17197:17 483.22321:39 483.33447:40 483.35745:78 483.38196:52 483.91745:21 484.34201:37 485.14310:19 485.20346:16 485.22244:21 485.23749:16 485.28668:18 485.31607:19 486.21890:110 486.24994:17 486.27148:18 486.31192:17 486.35880:19 486.74658:16 487.21939:36 487.35327:51 487.74316:16 488.21622:93 488.36630:23 488.68988:16 489.20432:34 489.31470:16 489.35709:839 489.39636:38 489.58157:16 490.35315:195 490.38651:86 490.69919:16 490.75223:18 491.35007:169 491.37323:228 491.40085:172 492.33231:16 492.34949:17 492.37100:67 492.39185:109 493.22070:16 493.35272:34 493.38300:224 493.62421:16 494.17621:16 494.38687:81 495.29916:21 495.34409:15 495.36014:61 495.39307:16 495.41751:36 496.08270:19 496.20242:20 496.32181:174 496.33777:426 496.36304:189 496.39017:19 497.31293:50 497.35336:256 497.38791:269 497.41199:41 497.45078:17 498.32483:69 498.36923:18 498.38617:20 498.41882:18 498.46725:25 499.35751:36 499.37585:16 500.31253:16 500.34067:16 500.38382:17 501.18829:18 501.33591:35 501.38889:19 501.41699:16 502.15384:16 502.17252:16 502.20651:28 502.22845:16 502.24857:16 502.28766:19 502.33728:119 502.35513:43 503.12442:20 503.16544:21 503.18564:32 503.20627:36 503.22766:16 503.29886:16 503.31937:16 503.40387:33 504.16977:16 504.21225:50 504.26563:32 504.34354:100 504.36987:35 504.42380:16 505.07767:17 505.11691:21 505.19159:46 505.21494:17 505.32663:18 505.35364:131 505.37817:485 505.39771:758 505.41992:110 505.45499:20 505.96365:16 506.35965:141 506.38718:361 506.42520:41 507.35400:39 507.38168:106 507.40146:243 508.25684:16 508.30609:17 508.39484:59 508.41806:50 509.23813:17 509.28976:17 509.38205:26 509.39926:84 511.05746:16 511.28857:16 511.33350:17 511.36325:18 511.40607:70 512.04669:19 513.00684:17 513.19324:20 513.36346:20 513.42505:16 514.40643:34 515.07263:16 515.36810:32 515.39832:18 516.37500:35 516.41479:20 517.22662:18 517.34906:16 517.38904:148 518.33710:32 518.36615:20 518.38239:35 518.42310:19 518.48517:27 519.04016:19 519.28064:132 519.31268:88 519.34143:18 519.37219:41 519.41907:174 520.08600:16 520.29449:146 520.33173:17 520.36993:34 520.39532:17 520.41174:18 521.29614:34 521.32196:19 521.35779:64 521.39093:61 521.42468:33 521.70667:17 521.91736:23 522.10040:21 522.24597:18 522.32153:16 522.33771:38 522.36450:45 522.38605:16 522.44843:16 522.70050:17 523.25049:25 523.38953:532 523.41827:118 523.44214:31 524.24261:17 524.30194:27 524.38770:54 524.43439:16 524.99817:16 525.19238:16 525.40601:28 525.94128:16 526.31268:16 526.40857:63 526.64862:21 527.04675:16 527.23560:16 527.33759:17 527.35638:44 527.39276:124 527.42102:16 527.47223:23 527.64166:21 527.71259:17 527.73138:23 528.13666:21 528.23346:16 528.39270:18 528.42804:54 528.71826:18 529.31635:21 529.37347:688 529.40051:802 529.43121:83 529.45288:18 529.68085:16 530.30164:17 530.34424:16 530.36865:98 530.39911:423 530.44495:35 531.36981:58 531.40948:295 531.44373:105 531.47827:39 532.21661:19 532.30811:18 532.35992:19 532.39355:62 532.41138:38 532.43683:32 532.45752:67 533.06897:20 533.10748:17 533.12476:16 533.33813:16 533.35791:38 533.38373:92 533.41766:150 533.45569:19 533.75702:21 534.37518:63 534.41565:85 535.04950:21 535.27142:18 535.31311:19 535.36902:17 535.41431:61 535.43372:47 535.45612:33 536.27393:28 536.39844:22 536.41956:16 537.38379:49 537.40833:37 537.42902:22 537.90436:16 539.25281:16 539.34058:20 539.41785:42 539.58087:23 539.99982:18 540.21771:19 540.32373:17 540.38538:17 541.16113:23 541.36749:23 542.29242:18 542.41321:19 543.30615:21 543.36542:35 543.40704:103 543.44800:16 544.30878:16 544.36481:35 544.39490:31 544.43323:207 545.03259:17 545.24524:19 545.32672:17 545.36621:16 545.40912:248 545.44861:42	12850.8	75257.6	102385	228742	322584	2004.17	35258.9	10972.3	90828.5	126430	18006.7	137898	150984	64297.2	137356	4596.46	52154.6	76750.4	150725	69142.5	8528.52	276584	571179	372312	651278	20444.9	849409	731710	515394	707767
22881	13.163	758.571	Unknown	[M+H]+	null	null	100.98683:19 101.06657:17 101.49829:17 101.65140:16 102.08594:18 102.09395:17 104.10581:2508 105.06634:71 105.07390:53 105.10533:83 105.11189:85 105.12569:18 106.07376:29 106.10874:21 107.07710:34 107.08269:73 107.08888:106 107.61037:18 107.70186:27 108.07744:16 108.99699:18 109.06349:29 109.07157:18 109.09759:206 109.73115:19 110.09608:57 111.07878:51 111.08486:18 111.11561:43 111.30086:32 112.09156:17 112.11262:16 112.99837:102 113.00495:28 113.09380:17 114.12704:34 115.40036:16 116.07419:44 116.10255:16 116.81510:17 117.04819:16 117.06308:20 117.06853:17 117.07545:18 117.34354:19 117.93205:21 118.06586:18 118.12223:43 118.79272:20 119.07487:45 119.08495:130 119.97544:16 120.08951:17 120.58492:25 121.05845:14 121.06437:21 121.09273:35 121.10323:157 121.64691:16 121.84238:17 122.07278:21 122.09438:478 123.08296:69 123.08972:239 123.09985:35 123.11526:19 123.12195:50 124.09100:52 124.11608:61 124.72910:20 124.90598:16 124.99845:24075 125.08391:16 125.10128:24 125.12597:17 125.20915:26 125.50895:16 126.00325:597 126.06175:20 126.09599:22 126.10815:37 126.99512:58 127.00570:159 127.99944:16 128.09413:33 128.10229:16 130.07159:16 130.15285:121 130.16109:207 131.08653:54 131.09338:32 131.15800:58 131.89262:18 131.94197:18 132.34055:20 132.73763:21 133.03018:16 133.06920:27 133.10251:225 133.49821:18 133.60651:38 133.67752:17 133.82713:16 134.94044:16 135.07915:38 135.08708:16 135.11256:197 135.54018:18 136.11005:18 137.00436:41 137.05296:18 137.09050:18 137.09969:16 137.12161:58 137.13474:80 137.14011:34 137.31490:23 138.10149:18 138.34364:16 140.10326:23 141.13573:21 143.09006:42 143.11705:30 145.02197:16 145.10229:37 145.40286:19 146.10298:16 146.19159:18 146.63425:16 147.07770:33 147.11064:16 147.11839:75 148.12221:18 149.09149:17 149.10280:17 149.12679:39 149.13412:48 149.14246:18 149.29631:16 150.13147:79 150.15024:16 151.10269:16 151.11154:36 151.13243:23 151.13934:24 151.34108:16 152.01678:19 152.08910:21 153.08839:63 153.13077:17 153.16309:18 154.03670:16 154.12810:17 154.88022:19 155.07886:34 155.10387:72 156.08583:16 156.11450:18 157.09230:39 157.13785:23 157.14970:23 158.09583:25 159.07567:16 159.11536:57 159.12271:50 159.14395:18 159.42317:16 160.07333:19 160.11992:44 160.54329:17 161.09433:44 161.12517:112 161.13367:115 162.13432:17 163.01416:80 163.02515:39 163.07666:47 163.09227:16 163.11440:58 163.14192:99 164.01073:18 164.04500:16 164.14211:43 165.01671:16 165.03406:16 165.09450:41 165.13635:18 165.16547:17 165.57895:17 166.06195:2871 166.12349:19 167.04701:19 167.06674:193 167.10849:41 167.12129:17 167.13432:32 168.06422:61 168.12323:22 168.14113:23 168.28699:17 168.73904:16 169.01111:36 169.02589:347 169.06688:16 169.09096:35 169.10400:16 170.02267:34 170.05946:16 170.39670:18 171.03790:18 171.09294:22 171.10551:18 171.12524:16 171.14795:25 172.10519:71 172.11736:16 173.12967:149 173.14087:46 174.10826:16 174.12900:17 174.13786:21 175.10728:36 175.11603:49 175.14223:74 175.15109:38 175.15999:18 176.10799:16 177.09773:16 177.12805:63 177.15601:16 178.12917:16 178.16338:19 179.12878:17 179.14651:78 180.14682:17 180.52391:16 180.64194:16 180.67914:17 180.79131:17 180.94656:17 181.02386:38 181.10899:20 181.12160:25 182.11345:23 183.09975:16 183.11632:37 183.13701:59 183.44807:36 183.48265:16 183.68546:18 183.72984:17 183.74162:16 183.84695:17 183.85606:16 183.88921:16 183.90465:16 183.95110:19 183.97025:66 183.98329:44 183.99730:78 184.01970:16 184.04224:20 184.07263:661502 184.21674:17 184.23643:5338 184.37573:21 184.47751:33 184.83276:16 185.01385:16 185.07561:54532 185.12929:20 185.13770:26 185.15089:32 185.20161:18 185.45009:19 185.72330:20 185.86185:17 185.98813:19 186.07683:9505 186.10355:18 186.14011:23 186.18378:16 186.24759:26 186.61140:21 187.01831:22 187.03194:17 187.04051:17 187.06671:80 187.07947:306 187.09367:51 187.14511:37 187.15506:17 188.07680:39 188.09067:16 188.37552:16 189.00098:27 189.04161:20 189.12195:35 189.13170:19 189.15909:21 189.16608:37 189.20787:16 190.84756:16 191.17319:16 192.05881:16 192.14900:16 192.18507:16 192.22105:17 192.56387:16 193.19743:25 193.87172:19 194.15327:22 194.91093:18 195.09361:25 195.13033:17 195.20503:18 195.76048:27 195.91714:16 196.88106:16 197.12958:41 197.14024:18 198.14674:17 198.30510:17 199.14259:20 199.15195:16 199.28497:17 200.15128:33 201.10321:23 201.12756:18 201.14366:20 201.16135:17 201.16934:26 202.75784:18 203.67395:16 204.15790:30 205.09625:20 205.12006:18 205.16589:16 206.10373:22 206.14641:18 206.15901:34 207.13548:17 207.17746:23 208.14560:30 208.74570:19 209.18703:16 211.72935:16 213.12018:16 213.16005:17 213.22574:18 213.55855:16 215.18877:16 215.24835:33 215.31261:16 215.47054:20 217.12698:20 217.19441:40 217.70647:34 218.78552:26 218.83882:17 219.14290:33 219.16583:112 219.18356:16 219.39275:16 219.55780:16 219.72839:16 221.14984:20 221.16167:25 221.17690:18 221.22888:16 222.09404:36 223.08827:34 224.11966:25 224.16371:17 224.17192:17 224.44229:16 224.75279:16 225.15634:36 225.17204:19 225.64699:16 225.95491:16 227.00134:20 227.12350:17 227.18146:19 227.60747:21 227.63622:18 228.92787:16 229.16597:16 229.20396:18 229.32988:23 231.11267:20 231.17381:16 231.18547:37 231.19226:15 233.13780:33 233.16321:17 234.16115:32 234.50542:18 234.71344:17 235.11464:20 235.12575:16 235.16183:18 235.17462:16 235.26877:18 235.69211:18 235.92247:26 237.14656:21 237.36182:19 238.07782:25 239.16013:17 239.17586:22 239.18578:20 239.21640:17 239.24713:20 240.25488:32 241.14740:23 241.17892:35 241.19737:21 241.77965:17 242.19296:20 243.02855:16 243.19606:16 243.21854:32 243.28247:18 243.29285:16 243.51302:19 244.13951:18 244.34697:17 244.51178:20 245.15926:21 245.18623:39 245.20554:17 245.21967:79 246.22469:16 246.33737:17 246.94350:20 247.15656:16 247.21153:16 247.22874:28 247.24307:34 248.23459:16 249.14177:21 249.17523:20 249.19559:16 249.20926:16 249.71855:17 250.18227:19 251.83487:16 252.57033:16 253.05769:24 253.07416:19 253.15338:20 253.17841:18 253.72752:16 254.13803:23 255.13329:25 255.15474:22 255.17146:35 256.08417:18 256.10788:16 257.18750:201 257.20615:33 257.38409:20 258.00607:17 258.20328:23 258.21976:19 259.16678:18 259.18988:53 259.21136:56 259.22629:17 259.72391:17 261.18121:16 261.19275:25 261.21158:33 261.22772:79 262.22644:79 263.10083:16 263.23337:154 263.24753:50 264.15485:16 264.22086:16 264.23740:17 265.15329:16 265.17807:27 266.07904:17 266.23184:22 266.24591:18 267.16049:19 267.26044:50 267.26913:16 267.92365:29 268.26846:17 269.04465:16 269.27890:17 269.32120:19 271.15466:18 271.16583:30 271.32047:16 271.81622:24 272.16257:17 273.08359:27 273.15921:21 273.19049:39 273.37366:16 274.18979:22 274.20279:24 274.21335:42 274.23557:37 274.37387:19 274.47842:16 275.19763:402 275.22006:32 275.25192:18 276.06848:16 276.10883:16 276.19937:71 276.21512:34 276.24597:36 276.76620:16 277.19873:44 277.21814:182 277.23410:16 277.34189:24 278.16449:22 278.19595:16 278.20688:16 278.36444:18 279.22394:35 283.17108:19 283.26059:41 286.17313:17 286.27643:16 287.51053:17 288.27866:19 289.16623:28 289.18167:105 289.22885:18 290.11606:19 290.21567:17 291.18546:17 291.20834:45 292.19052:37 292.22552:130 292.24231:17 292.70352:21 292.79150:16 293.19754:104 293.21472:57 293.23822:17 293.40909:18 293.47311:19 294.19946:21 294.21448:85 294.23651:49 294.25266:23 295.15762:17 295.21799:37 295.24338:16 297.03604:17 298.24045:16 299.25339:16 299.49020:19 301.19333:19 301.21384:18 302.22916:22 304.90414:17 305.24261:18 305.37781:17 305.51590:16 305.77478:16 306.36523:18 307.19354:18 307.20929:16 308.20886:16 308.93359:16 309.22617:20 309.27411:20 309.29532:17 309.38806:17 310.20255:17 310.26425:18 311.22665:19 311.24835:16 311.26254:17 311.30325:16 312.25156:18 312.26416:17 312.35010:16 312.44211:18 313.18835:22 313.22021:19 313.26404:102 313.29404:79 314.01935:16 314.15497:16 314.27469:61 315.97495:16 316.21637:39 316.23276:36 316.34732:17 316.52310:30 317.21933:18 317.23941:76 317.26096:38 318.22287:16 318.24792:74 319.21429:36 319.25159:19 319.26639:25 320.25891:16 321.70105:16 322.23395:16 323.72510:16 324.44147:18 324.52115:16 325.20731:18 326.01926:17 327.75580:19 327.98575:18 329.20480:19 330.22308:37 330.35986:19 331.23227:74 332.23663:18 332.24835:19 333.16849:23 333.19647:16 333.22687:17 333.26056:16 334.21716:18 334.23621:33 334.25418:41 335.14545:17 335.17783:18 335.23694:22 335.24991:34 335.26804:23 336.15576:17 336.26239:81 336.70041:19 337.23959:16 337.26584:106 337.29581:16 337.34579:16 338.92145:16 339.26404:19 339.28668:113 339.30988:37 340.20447:25 340.28568:16 340.30637:16 340.93594:20 341.02789:16 341.22284:16 341.30423:138 341.32199:24 343.26279:19 344.23700:21 344.29782:20 345.19534:16 345.62411:16 346.62018:21 347.17618:21 347.20993:19 347.25565:16 347.27188:19 348.23544:18 349.20599:33 349.23621:50 350.19449:22 351.16299:22 351.23566:15 351.26294:65 351.29620:16 352.16916:20 352.22153:17 352.25250:32 352.56049:21 352.93423:18 353.21344:18 353.57849:18 353.75070:17 354.25241:36 354.27219:35 355.17981:22 355.24408:16 355.28687:18 355.31982:16 355.63358:19 359.83267:16 360.35486:18 363.16559:27 363.22055:18 363.23642:21 365.27841:16 365.61771:37 367.11700:17 367.27548:34 368.26288:18 368.30136:19 369.15155:17 369.25305:28 369.33670:20 369.39130:16 370.45328:16 371.23291:17 372.23276:16 372.35446:16 372.92130:17 373.21307:16 373.22647:32 373.24713:23 374.30658:17 376.80984:18 377.31201:18 378.21454:17 378.84491:16 386.11127:19 386.52200:16 387.37561:18 388.36499:16 389.12909:26 389.23026:18 389.29697:16 389.85190:16 390.15140:25 390.26019:32 390.28323:17 391.28033:22 391.35138:16 392.29620:21 392.57715:19 393.06949:16 393.79288:17 394.38943:17 395.36923:16 395.84326:16 396.39319:19 397.32706:16 397.57452:23 398.34103:20 398.40753:22 398.56659:18 399.29062:16 399.61496:16 402.91656:16 404.13602:35 404.16336:16 404.45660:19 404.80533:20 407.25385:53 408.24045:21 408.29840:17 409.03061:19 409.33124:45 410.29587:27 410.41235:16 410.44879:16 410.84897:17 411.30066:16 412.62607:18 412.75235:16 412.95145:19 413.03589:25 413.12289:16 413.62827:22 414.35184:17 415.87534:16 416.43613:21 418.30893:17 419.19696:17 419.26321:34 419.65359:17 420.25491:17 420.26709:21 420.30536:21 421.26184:16 421.34305:19 422.26816:17 422.31714:19 423.35736:19 424.51837:21 425.09616:16 425.32031:20 425.40646:16 426.25168:16 427.32761:19 428.80890:16 429.01727:16 430.91437:16 431.04907:18 431.18390:16 431.25455:21 431.40634:20 431.53265:18 432.25629:34 435.29379:110 435.93213:29 436.27689:32 436.37262:16 436.64841:21 437.26288:17 437.35419:17 439.34348:17 441.15021:22 441.25748:18 441.35895:16 443.21323:18 443.25195:19 444.20432:18 444.25912:17 444.75504:16 444.81372:17 445.36148:25 445.66132:17 449.15741:19 449.24048:21 450.28815:18 450.79517:16 450.89157:16 451.27902:45 452.23175:20 453.66467:19 456.54343:16 459.06741:16 459.43948:16 461.21344:18 461.73056:17 461.76065:16 462.87341:17 463.13220:18 465.37033:17 466.39145:39 467.39026:49 468.23013:18 468.36942:18 468.39932:17 468.43466:16 470.17694:21 471.20819:16 472.17651:17 472.19461:21 473.45212:16 475.37979:32 477.11224:19 478.32529:390 478.35172:143 479.26675:21 479.29053:17 479.31799:49 479.34460:135 480.31418:33 480.41006:20 482.34393:21 482.38892:17 484.26846:17 484.40820:17 486.31619:18 486.36655:20 486.82156:31 487.13492:23 487.34055:16 489.36255:19 489.47592:16 490.34491:33 490.36478:20 490.39169:16 491.36221:104 491.38541:51 491.40610:21 491.42902:17 492.34924:23 492.36954:20 492.40942:49 493.40146:16 494.31067:18 494.34283:18 494.99307:20 496.34052:944 496.42014:35 496.66748:19 497.31149:56 497.33255:151 497.35785:99 498.33813:74 498.35614:24 499.09045:16 499.40488:19 499.60123:22 499.71356:16 499.88940:19 500.24869:29 500.29108:17 500.32684:33 500.34821:16 501.28909:17 501.31406:140 502.26529:16 502.30679:117 502.33432:198 502.35849:177 502.37405:53 502.39835:32 503.11295:17 503.32748:243 503.36691:50 504.32452:35 504.40088:18 505.32657:16 505.35986:16 505.39505:35 505.54910:16 506.13992:23 506.27347:18 508.39780:35 508.42065:23 509.41110:17 509.57239:16 510.61441:18 511.18631:21 511.34464:18 511.37271:28 511.39395:19 513.73254:16 515.43854:16 516.43909:17 517.28052:21 518.28510:23 518.38702:16 519.31720:73 519.34967:34 520.32849:76 520.36438:118 520.47272:23 521.31537:16 521.35034:67 521.40405:19 522.24634:17 522.39478:36 522.48822:16 523.70319:25 525.36926:18 527.37726:16 527.85309:25 528.02502:16 529.35718:21 529.38019:39 529.39954:20 529.42615:17 530.35010:18 530.39581:70 531.40674:104 531.48560:19 532.37335:16 532.40173:105 532.43268:16 533.29346:23 533.36157:22 533.41370:23 533.43805:16 534.12543:16 534.39801:19 535.54584:17 536.16260:16 543.12238:16 545.40015:39 545.42474:17 545.44220:24 545.65167:19 546.12219:23 547.45410:34 548.34857:18 548.39807:16 548.41638:19 549.48499:23 549.93420:22 550.15033:22 550.61884:18 551.30957:16 551.43317:20 551.60339:19 552.33917:17 552.49457:16 552.68994:24 552.96899:16 557.40820:37 557.71179:18 558.78485:16 559.38837:17 560.44183:19 561.32825:16 561.37085:17 562.15723:18 562.43854:22 562.92548:17 562.95947:48 563.47601:20 563.49249:19 563.99976:17 565.40088:36 565.46100:16 565.53711:17 566.51343:23 567.38544:18 567.43927:18 569.41608:18 569.44153:16 569.46570:16 570.29608:16 571.46924:98 572.44916:16 572.47589:16 573.42395:16 573.47461:444 573.51001:90 574.36127:37 574.38306:17 574.46106:77 574.48871:139 574.54364:16 575.07666:21 575.43231:16 575.45740:42 575.50470:915 575.53552:95 576.46130:28 576.50464:391 576.55524:53 577.10394:16 577.49493:19 577.53619:32 577.66736:16 578.25623:18 578.34613:18 578.98145:16 579.47955:17 582.17084:20 582.41949:16 583.40808:16 583.42664:32 584.44885:18 584.66229:18 585.41919:54 585.44513:193 585.47003:74 585.99689:16 586.33405:21 586.45508:159 586.47620:196 586.50635:28 586.79303:16 587.15295:16 587.45892:440 587.51355:67 588.43225:16 588.47668:19 588.49475:18 588.58722:18 589.39966:17 589.48322:56 589.50354:67 590.46509:25 590.48224:21 590.55078:21 591.43304:23 591.45825:20 592.72382:17 594.44104:17 594.46405:18 595.29169:16 595.47369:484 596.46234:155 596.49597:140 597.46198:69 597.49982:17 598.45172:18 598.57672:16 599.14972:16 599.48645:16 599.52661:64 600.44330:32 600.49243:292 600.52972:319 601.39172:42 601.41931:67 601.44812:52 601.52045:5385 602.28925:16 602.40765:75 602.46027:35 602.52020:1754 602.55634:223 602.83099:18 603.40314:37 603.45258:364 603.48407:222 603.51312:397 603.54291:482 603.56476:235 603.63446:19 604.28882:17 604.45148:86 604.48828:140 604.51593:78 604.54938:259 604.70227:17 605.02301:19 605.38531:22 605.41724:18 605.43750:74 605.46436:283 605.51239:50 605.53473:23 606.30402:26 606.47058:17 606.60107:19 607.54578:19 608.09113:21 608.30737:17 608.51459:20 609.47992:16 609.50726:17 609.78186:18 609.99219:19 610.39105:18 610.44269:19 610.46405:35 610.50763:19 611.42639:112 611.47839:326 612.42944:17 612.45917:17 612.48883:71 613.44495:81 613.48779:217 613.52728:18 614.47852:60 615.39252:16 615.46655:20 615.53522:16 616.18713:16 616.43915:18 616.54932:18 617.50269:16 618.53363:16 620.53021:23 620.55847:16 623.42810:18 623.88483:17 625.21216:19 625.47614:32 627.45227:18 627.47083:18 627.51007:33 627.55267:17 628.07043:26 628.44952:19 628.47626:131 628.50281:92 628.52161:45 629.45905:177 629.49701:251 629.53186:63 629.57507:52 629.66571:16 630.12811:16 630.21857:17 630.44812:17 630.47266:89 630.49463:86 630.52130:39 630.54993:21 631.20557:16 631.38928:17 631.43903:66 631.47742:104 631.53302:34 631.55518:23 631.97552:21 632.35126:18 632.44385:45 633.03735:16 633.32153:20 633.48297:20 633.55981:21 634.54773:19 635.49213:19 635.54388:16 635.96686:16 636.80713:16 637.43396:34 640.51898:22 641.66095:16 641.77917:19 643.35278:16 645.16138:16 645.47571:77 645.51678:17 645.54425:48 646.09534:16 646.42096:35 646.44354:55 646.46863:172 646.48926:382 646.52045:668 646.59583:20 647.38550:17 647.42499:48 647.45306:115 647.50018:582 647.58051:51 647.85651:16 648.06885:16 648.48157:57 648.51337:265 648.54144:172 649.39069:16 649.43799:419 649.47797:138 649.52393:166 650.01398:16 650.37561:19 650.42212:54 650.46106:94 650.52246:22 650.56079:20 651.50903:19 652.98059:17 657.33929:16 657.43732:16 658.25830:17 658.52393:17 658.59991:16 659.60345:16 660.95587:16 661.31982:16 661.48352:17 661.59631:21 662.05450:16 663.85663:21 664.13715:27 664.26239:16 664.47711:19 664.55170:16 665.01019:18 665.88037:18 666.56116:20 668.43811:18 668.94476:17 669.14978:18 669.38293:20 670.53241:19 671.18903:16 671.53735:19 672.43451:18 673.88971:20 675.31372:16 675.54181:16 675.97485:20 676.46118:16 677.52704:16 677.55035:37 678.55591:16 679.26208:18 679.57196:35 680.75903:19 681.39337:17 681.51550:21 682.44965:21 683.29077:17 683.56879:24 686.66315:16 686.73199:19 687.35199:16 687.59528:17 688.54413:16 689.87219:17 689.99921:18 690.24274:18 691.57111:16 692.10889:21 692.41040:16 694.36938:21 694.62311:19 695.00983:16 695.40985:18 695.54388:59 695.59180:16 696.52490:17 696.62421:19 697.47565:19 697.56042:16 697.58191:16 698.42926:52 698.47443:16 698.59094:20 699.46454:19 699.48511:18 699.51636:16 699.58020:17 699.65704:16 701.50415:22 701.86218:18 703.42230:16 707.45117:67 708.48193:17 708.53503:19 709.28290:16 712.53674:16 713.32520:24 713.39856:16 713.51495:16 714.49506:17 714.64764:18 715.43262:22 715.49133:18 716.47516:17 717.47522:23 718.44775:19 720.72205:18 721.48090:18 721.91614:16 722.26648:22 722.46442:17 723.44641:18 723.47656:39 724.42950:17 724.61151:17 725.45569:16 725.51270:18 726.49658:19 729.50696:19 730.46393:17 730.82111:16 731.35461:19 731.50494:19 731.56879:19 731.78217:24 732.52094:16 733.72632:18 734.00342:16 737.55780:19 737.73364:23 738.48877:16 739.50629:18 739.93976:17 740.43799:57 740.49805:57 740.52502:35 740.67444:16 741.03448:17 741.48041:18 741.53571:16 741.60791:16 742.51703:19 742.54303:24 743.32764:16 743.42676:121 743.47815:49 743.50592:21 743.55585:16 744.05170:16 744.20233:18 744.33716:17 744.56677:17 744.58850:17 744.75043:16 744.92670:25 745.25916:20 745.51624:16 745.77734:16 747.73767:16 747.98242:19 751.57007:17 752.06293:16 754.50690:22 755.52081:17 755.73126:16 756.46210:18 756.50134:32 756.51984:76 756.56934:98 756.61133:16 756.70331:19 756.74072:16 757.16058:52 757.41351:46 757.45477:88 757.55701:48650 757.70667:20 757.77203:21 757.87170:18 757.91809:34 757.99469:17 758.14240:18 758.21191:18 758.26514:21 758.29419:21 758.33063:16 758.39032:166 758.45337:241 758.48639:136 758.56799:248645 758.65259:104 758.70581:17 758.78241:17 758.85291:60 758.89423:405 758.97662:17 759.00214:16 759.02234:16 759.04749:16 759.09619:16 759.14978:19 759.18726:33 759.33984:27 759.36926:65 759.42175:92 759.47412:180 759.57251:105442 759.69849:19 759.74200:35 759.76794:22 759.80524:16 759.83099:20 759.85193:16 759.88812:17 759.91943:53 759.96295:16 759.99603:16 760.26422:17 760.29333:16 760.37787:34 760.40643:91 760.47003:81 760.57678:30686 760.72266:21 760.79694:60 760.83801:75 760.88190:232 761.01489:16 761.09827:16 761.13074:16 761.15466:16 761.25702:22 761.30768:18 761.32642:38 761.42163:564 761.46521:241 761.50055:148 761.56067:3045 761.59991:2417 761.72925:16 761.79596:16 761.84607:108 761.90845:90 761.96283:16 762.28436:16 762.37323:16 762.42987:69 762.49750:151 762.55658:121 762.59399:82 762.65479:17 762.80243:16 763.55652:17	319331	329970	820125	1.69223e+06	927391	6624.46	123600	381764	440308	216165	240432	339227	98052.7	357379	897505	110667	100203	280409	154493	172909	1.6348e+06	2.58977e+06	1.69508e+06	5.66783e+06	1.53262e+06	6.14672e+06	8.71826e+06	6.30785e+06	6.85373e+06	3.46018e+06
22882	9.951	758.571	Unknown	[M+H]+	null	null	101.02126:23 101.05797:18 101.73377:19 102.60293:17 103.04414:22 103.05568:38 104.10525:991 104.12944:19 104.57401:21 105.02972:16 105.06773:781 105.10616:84 105.11472:27 106.05758:21 106.07664:19 106.23013:22 107.04617:444 107.05511:66 107.08411:762 108.04471:32 108.05276:93 108.08266:17 108.09608:31 109.02741:36 109.06219:571 109.10017:1344 109.97749:16 110.06229:19 110.09107:147 110.10568:46 110.11172:16 111.04135:89 111.07979:218 111.11042:44 111.11934:19 112.11375:38 112.99052:51 112.99664:184 113.00655:17 113.04836:16 113.05940:129 113.06843:20 113.09328:23 114.04868:18 114.10036:18 115.04864:122 115.06193:16 115.07174:32 116.05012:22 116.05646:16 116.07105:17 116.07615:17 117.03924:21 117.06178:152 117.06943:537 117.08411:28 117.71420:21 118.11199:20 118.12447:34 119.05056:56 119.07271:101 119.08407:1206 120.07904:39 120.08968:166 120.51086:16 120.96596:140 121.02699:277 121.03919:22 121.06264:684 121.09940:979 121.15108:18 122.06133:22 122.06967:55 122.09135:153 122.10100:68 122.10815:20 122.66682:16 123.03438:20 123.04468:52 123.07844:835 123.09196:221 123.10194:85 123.11568:542 124.01135:16 124.08058:18 124.09431:16 124.11578:95 124.12546:43 124.93214:18 124.99813:8836 125.05951:463 125.09370:415 125.10320:75 125.12635:132 125.13345:55 125.66278:16 126.00343:196 126.05997:23 126.06522:17 126.09514:19 126.10340:19 127.00327:39 127.03289:37 127.05368:17 127.06392:42 127.07674:140 127.09565:25 127.15112:68 128.05367:59 128.06747:17 129.01634:16 129.05412:32 129.06532:414 129.07370:187 129.08728:17 129.09315:28 129.11145:16 129.12747:16 130.08438:16 130.99658:16 131.04495:86 131.05528:16 131.06914:74 131.08496:1080 131.23436:18 132.07729:16 132.08501:71 132.09407:27 132.78362:16 133.06450:227 133.08176:307 133.10008:906 133.11357:47 133.51813:18 133.91164:18 133.93521:18 133.97461:21 133.98695:16 134.06277:50 134.08652:18 134.10110:89 134.31783:16 134.96141:16 134.98227:161 135.03740:18 135.04741:32 135.08002:962 135.11687:546 136.07707:16 136.12492:39 136.92317:16 136.99898:16 137.06274:67 137.07350:37 137.09521:282 137.12761:151 137.13557:130 138.06363:20 138.07565:17 138.09244:74 138.10234:60 138.11630:17 138.12381:32 139.07022:155 139.08014:32 139.11049:240 139.12991:20 139.59227:20 140.11440:52 141.01939:19 141.04456:20 141.07198:69 141.09090:50 141.09697:14 141.12486:51 141.16032:18 141.96059:26 142.01901:16 142.02837:17 142.06274:16 142.07475:36 142.08017:99 142.11897:21 143.08311:515 143.09700:27 143.27367:16 144.06725:20 144.08069:21 144.09282:35 145.05875:122 145.06642:187 145.08070:29 145.09837:867 145.11575:20 145.98431:16 146.06723:18 146.07344:19 146.09006:16 146.10872:108 146.38622:16 146.97551:27 147.04765:16 147.07104:158 147.07965:514 147.10506:111 147.11478:737 147.98924:16 148.11235:94 148.12407:36 149.05052:22 149.05917:58 149.09462:821 149.13190:305 149.14226:65 150.05675:41 150.08769:89 150.09612:65 150.10719:16 150.13335:36 150.93364:16 151.06583:149 151.07503:396 151.10277:60 151.10950:150 151.12006:47 151.14287:31 151.15144:16 152.05185:18 152.07236:17 152.07904:25 152.10629:33 152.11658:35 152.14929:16 152.15569:21 152.91078:16 153.06322:17 153.06882:52 153.08850:299 153.12680:121 153.16234:16 153.32457:16 154.07596:22 154.08424:19 155.00073:62 155.01103:371 155.02557:38 155.05743:16 155.07999:309 155.10313:176 155.12199:46 155.14992:17 155.17838:17 155.56908:31 156.07652:16 156.08269:21 156.08890:17 156.11638:16 156.40788:16 156.95477:22 156.96086:15 157.05859:17 157.08073:18 157.10115:569 157.23570:19 158.05617:16 158.07697:23 158.09119:33 158.09892:35 158.11388:18 158.15497:16 158.96506:16 158.97568:18 158.98405:17 159.07906:1949 159.11667:490 159.13243:16 160.08440:228 160.10854:34 160.11751:64 160.27026:21 161.06157:27 161.09146:413 161.10201:187 161.12067:41 161.13451:181 161.88432:16 162.08803:82 162.09669:61 162.11079:37 162.13303:23 162.38480:16 163.00876:38 163.07143:336 163.08531:43 163.10884:704 163.12367:65 163.15094:213 163.99254:16 164.00221:17 164.07042:18 164.10901:108 165.00771:16 165.06102:16 165.08881:75 165.12450:243 165.16051:40 165.17155:46 166.05302:324 166.06190:518 166.08418:16 166.09457:19 166.12236:107 166.12848:40 166.16948:24 166.35051:27 167.01157:16 167.06003:16 167.08006:108 167.09982:56 167.10674:58 167.75777:18 168.00880:16 168.08179:56 168.10335:179 168.12764:16 168.13663:25 169.02542:316 169.07680:16 169.09384:88 169.10616:138 169.11688:54 169.12988:37 169.15923:22 169.64549:16 170.03462:16 170.11542:79 170.44199:34 171.05327:16 171.06151:43 171.07422:68 171.10007:533 171.11345:388 171.12135:243 171.14714:16 171.15811:18 172.12375:39 172.13795:16 173.01936:18 173.02628:19 173.09462:738 173.12961:434 173.14076:66 174.08719:16 174.09598:16 174.11383:19 174.14815:16 175.01563:22 175.07498:51 175.08687:35 175.10515:390 175.11462:215 175.14580:156 175.38148:16 176.08452:29 176.10721:41 176.12004:48 176.15601:17 176.78241:21 177.02391:20 177.08798:368 177.11104:180 177.12163:120 177.13144:150 177.15945:58 178.02760:18 178.08321:16 178.09467:75 178.11552:40 178.12285:30 178.13757:39 179.07109:35 179.10629:100 179.13065:73 179.14113:40 179.15346:40 180.03308:16 180.04185:27 180.12169:59 180.13849:402 180.45375:16 180.69441:25 180.99348:23 181.02278:17 181.04184:17 181.07945:15 181.09106:79 181.12218:77 181.14099:17 181.16777:42 181.93842:19 182.07120:38 182.09543:17 182.10553:25 182.11746:18 182.14867:17 182.26125:34 182.28278:16 182.65024:18 183.03107:16 183.10329:52 183.11414:116 183.12784:62 183.20726:22 183.69475:16 183.73618:16 183.76337:21 183.91844:18 183.93356:32 183.97630:19 183.99789:39 184.07219:240813 184.12527:76 184.13406:18 184.23387:35 184.50299:25 184.58266:17 184.92842:36 185.00119:16 185.01746:16 185.07498:14596 185.10353:129 185.11674:144 185.12785:116 185.13535:74 185.17444:16 185.18912:16 186.07758:2464 186.10324:36 186.39085:16 186.41994:16 187.00426:16 187.02986:44 187.03848:45 187.06931:159 187.08313:85 187.10677:145 187.11581:176 187.14023:127 187.15173:367 187.42116:25 187.69734:21 187.82251:16 187.99782:16 188.07985:16 188.10481:36 188.14502:93 189.01181:16 189.08255:35 189.08995:16 189.10205:21 189.11382:83 189.12515:297 189.16415:32 190.04480:36 190.06396:17 190.07890:25 190.08882:43 190.12228:32 190.13622:18 190.16591:19 191.08493:34 191.10701:197 191.12160:19 191.13704:204 191.14694:64 191.17645:22 192.09940:57 192.10782:39 192.12848:18 192.36961:16 192.56538:16 192.74350:16 192.95822:17 193.08398:20 193.09973:57 193.12071:756 193.15341:47 193.16499:41 193.19261:16 193.57875:24 194.03323:18 194.06052:16 194.10152:23 194.12407:48 194.15178:48 194.19516:17 194.99658:21 195.01071:33 195.05675:18 195.06747:18 195.10172:36 195.11884:90 195.13902:60 195.17575:33 195.78444:16 196.07280:18 196.11565:32 196.13876:103 196.20287:21 196.98528:16 197.07140:17 197.08368:32 197.09314:58 197.12749:301 197.14343:96 197.22406:17 198.04250:19 198.05064:17 198.11502:24 198.13042:58 198.15028:125 198.16534:31 199.00330:16 199.03513:20 199.06384:16 199.07811:18 199.09346:23 199.11115:397 199.13843:60 199.15289:33 199.20341:24 199.42525:18 200.03044:19 200.06842:20 200.08589:16 200.10686:17 200.11888:27 200.14200:35 200.15446:39 201.08632:21 201.11171:22 201.12752:220 201.16121:100 202.07443:17 202.16998:16 203.10202:35 203.12857:66 203.14218:62 203.15392:32 203.17851:44 203.19121:32 204.03140:17 204.06244:30 204.14168:38 204.18141:16 205.04758:16 205.10309:58 205.11101:86 205.12173:143 205.14297:101 205.15556:193 205.16805:90 205.19308:17 205.20345:16 205.38795:16 206.09158:16 206.12035:18 206.14960:22 206.16045:35 206.16835:25 206.20442:16 207.09673:53 207.13516:58 207.14917:44 207.16809:18 207.29869:22 208.11626:18 208.12801:37 208.14058:36 209.00096:16 209.05191:43 209.11415:72 209.13599:19 209.18591:16 210.07764:39 210.13898:18 210.15262:16 211.01888:87 211.03841:20 211.05136:16 211.06572:36 211.08588:21 211.10245:17 211.11746:128 211.13197:143 211.14171:150 211.31442:19 211.94562:16 212.02283:17 212.03046:16 212.05798:18 212.15292:35 212.22835:19 213.04070:22 213.11635:16 213.13257:69 213.15474:38 213.17172:58 214.15802:16 214.41353:22 215.00966:17 215.10632:124 215.13449:355 215.14966:208 215.18364:74 215.62494:17 216.05821:18 216.09183:34 216.14116:48 216.15022:60 216.17479:16 217.08212:42 217.12059:124 217.15639:176 217.19017:16 217.84157:16 218.09967:18 218.12428:59 218.15790:33 219.09512:16 219.10985:16 219.12575:116 219.13803:258 219.15219:35 219.17894:17 219.18727:28 219.20789:54 220.17685:33 221.02232:16 221.03796:16 221.08530:38 221.10927:76 221.12666:98 221.13895:106 221.15079:164 221.20210:21 221.22731:68 222.11723:21 222.13120:38 222.18138:16 222.19621:16 223.02803:17 223.08333:18 223.12268:94 223.13782:156 223.16516:23 223.17729:18 223.20262:17 223.21025:27 224.02016:19 224.06168:16 224.08551:16 224.11763:16 224.13167:18 224.14101:20 224.17438:35 225.02913:18 225.03763:16 225.06854:16 225.09583:16 225.10799:23 225.12338:37 225.14084:19 225.15480:94 225.17262:19 225.18146:46 226.02766:16 226.16275:17 226.62846:22 227.01952:34 227.03542:19 227.11343:53 227.12427:117 227.13496:314 227.15872:45 227.16940:25 227.18776:16 227.22781:16 227.92383:21 228.13100:21 228.18742:29 228.22134:16 228.90353:21 229.03302:17 229.04779:17 229.06776:16 229.08861:19 229.12108:95 229.13960:187 229.15526:157 229.18817:84 230.13660:41 230.15172:52 231.09335:17 231.12395:21 231.14091:76 231.17369:101 231.20580:49 232.07507:48 232.14212:37 232.21179:16 232.23071:17 232.80298:17 233.00157:16 233.01550:20 233.03261:17 233.12247:17 233.15260:7656 233.20802:25 233.21718:31 233.87766:16 234.14040:94 234.15623:751 234.35019:18 234.54843:18 235.09409:18 235.13126:171 235.15045:174 235.16231:69 235.17456:36 235.18770:36 235.21089:33 235.23271:16 236.14482:18 236.16132:58 237.14523:137 237.16594:92 237.18626:35 237.20152:17 238.03702:19 238.04597:15 238.06129:17 238.12378:20 238.14857:22 238.16362:18 238.18152:33 239.05536:22 239.12576:23 239.13475:32 239.16185:51 239.22755:209 239.24022:576 240.10680:21 240.12634:18 240.13434:43 240.15718:18 240.17261:16 240.19614:17 240.23264:98 240.25322:16 240.68523:18 240.87257:16 241.05141:18 241.09380:18 241.10637:17 241.12727:50 241.14249:106 241.16003:89 241.17679:25 241.20015:19 241.23778:18 241.31560:19 242.13919:21 242.14827:17 242.18755:16 242.95486:16 243.13403:59 243.15845:57 243.17522:351 243.18530:109 243.19829:57 243.21393:39 244.04767:16 244.11871:16 244.16708:65 244.18274:41 244.21217:21 245.00830:25 245.13564:17 245.14879:67 245.16666:17 245.18510:92 245.19983:34 245.22232:22 245.23891:17 245.93100:16 246.07475:16 246.08774:33 246.22130:18 247.07774:18 247.10551:37 247.12889:40 247.15936:112 247.17299:88 247.19690:16 247.21570:17 247.22569:16 247.24043:19 248.07509:18 248.10101:17 248.16733:55 248.21837:18 249.11342:42 249.14830:174 249.17551:117 249.19568:18 249.21361:18 249.23160:20 249.90738:17 250.11403:17 250.13629:19 250.14944:58 250.18977:16 250.22121:25 251.00800:16 251.06721:17 251.10410:16 251.16202:163 251.18266:36 251.22751:19 252.04736:19 252.15868:53 252.17268:18 253.13933:130 253.15358:522 253.16980:154 253.18286:16 253.21352:19 253.25041:18 253.44862:16 254.13214:34 254.15543:98 254.17719:16 254.24765:18 254.70615:17 254.76591:17 254.97050:16 255.06470:16 255.08217:18 255.12939:19 255.16170:121 255.18196:76 256.17435:40 256.19208:16 256.21643:16 257.05310:22 257.14783:34 257.16461:22 257.17520:35 257.18729:19 257.19629:17 257.22504:20 257.24716:104 258.10449:16 258.16986:17 258.23087:17 258.55322:31 259.05054:18 259.08920:17 259.10272:21 259.12546:36 259.15894:71 259.19241:93 259.20554:159 260.06454:232 260.08453:39 260.09369:20 260.11679:25 260.14755:17 260.16397:21 260.17725:20 260.21304:32 260.24603:20 261.06570:57 261.10675:19 261.14990:133 261.17776:322 261.19315:146 261.21588:262 262.06732:86 262.08890:59 262.19891:45 262.22226:18 263.03525:22 263.06931:16 263.08368:19 263.11517:16 263.12445:19 263.16006:92 263.18115:16 263.20038:93 263.21240:30 263.23065:79 263.25098:19 263.71591:21 264.10458:16 264.12112:17 264.15567:23 264.18680:32 264.24252:38 264.25269:28 265.11346:17 265.14661:119 265.17856:57 265.19064:18 265.21561:17 265.25131:16 266.01862:17 266.15891:16 266.18225:16 266.26639:19 267.02524:17 267.05042:17 267.06641:22 267.07684:41 267.14453:46 267.16248:314 267.22894:16 267.37720:21 268.00473:20 268.08563:17 268.16281:35 268.18472:40 268.26102:18 269.07755:19 269.11429:37 269.14569:17 269.16064:20 269.17050:46 269.18774:61 269.20047:16 269.62494:19 269.64453:19 269.83920:18 270.15482:20 270.16443:18 270.18326:39 270.20020:19 270.31491:19 271.02707:16 271.05298:19 271.10919:16 271.12799:22 271.16708:2025 271.26511:48 272.06778:16 272.16403:137 272.17819:238 272.20251:21 272.26160:18 273.05289:16 273.14169:49 273.17276:314 273.18829:641 273.20605:69 273.24176:16 274.07715:19 274.09558:16 274.11774:16 274.17685:146 274.18845:96 274.21091:35 274.22482:17 274.28287:16 275.02914:39 275.07190:33 275.10675:17 275.15268:16 275.19516:295 275.22092:52 275.25009:17 275.26324:16 276.10236:111 276.17584:19 276.20047:61 276.21265:45 276.22821:20 277.08890:51 277.11310:35 277.14886:56 277.17441:100 277.19397:51 277.21045:311 277.22467:164 277.29587:25 278.07877:16 278.11246:69 278.12991:25 278.21655:124 278.22858:60 279.07446:16 279.09366:16 279.11069:79 279.14471:16 279.16275:18 279.18890:60 279.20013:42 279.23843:71 279.79657:16 280.16040:16 280.17194:35 280.22870:17 280.25800:26 280.58612:16 281.13184:43 281.17392:35 281.18616:19 282.08075:49 282.14316:17 282.16586:17 282.18732:19 282.19852:22 282.27814:2860 283.11575:16 283.16107:20 283.18921:17 283.20792:40 283.27747:567 283.58337:16 284.17526:16 284.19830:16 284.28400:16 285.16428:90 285.19199:21 285.26157:16 285.27115:22 286.13104:22 287.11960:20 287.14688:50 287.16541:104 287.22626:19 287.60458:22 288.10071:16 288.11276:16 288.16934:38 288.18347:35 289.02579:19 289.08798:17 289.17838:6059 290.05292:16 290.11340:34 290.12363:16 290.17801:783 290.19885:157 290.22009:88 291.08786:17 291.11087:16 291.13788:37 291.15607:17 291.17542:181 291.19247:589 291.21426:34 291.99820:16 292.07446:21 292.08923:31 292.17096:20 292.19659:34 292.23648:37 293.17120:45 293.20874:289 293.22244:116 293.62674:16 293.96558:20 294.21097:213 294.28583:17 295.14566:159 295.16476:51 295.19260:54 295.22318:73 295.23724:48 296.12265:69 296.13474:40 296.15054:28 296.19354:32 296.21436:18 296.24490:16 296.31345:18 296.41159:19 296.48172:27 297.10684:18 297.15527:16 297.18237:18 297.21588:39 297.26599:16 297.35208:17 298.10211:17 298.14996:18 298.18054:17 298.19696:17 299.07043:17 299.08795:20 299.18716:39 299.19934:51 299.89465:16 300.09299:23 300.19818:21 300.24426:17 301.17892:23 301.19650:49 301.27750:23 301.90179:17 302.04745:17 302.08853:19 302.13806:17 302.14847:21 302.17575:724 303.10651:17 303.16428:122 303.18112:106 303.24319:16 304.13727:17 304.19543:34 304.22629:91 304.26981:16 305.01230:19 305.03973:83 305.15894:49 305.16901:120 305.19244:19 305.20602:33 305.26938:19 306.09927:16 306.11282:17 306.17084:17 306.18411:20 306.19983:45 306.21103:16 306.25311:19 306.28247:20 306.30188:16 307.05075:16 307.08798:16 307.10434:52 307.18680:1551 307.23251:19 308.07547:19 308.12326:17 308.17557:93 308.18893:154 308.20163:201 308.29251:35 308.31723:16 308.94189:20 308.99573:17 309.05927:19 309.09940:18 309.13208:19 309.16727:38 309.19232:165 309.21976:109 309.31570:20 310.07654:17 310.15952:51 310.17700:16 310.21234:16 310.28891:16 310.31479:18 310.99710:19 311.20547:65 311.22119:16 311.24896:76 311.26184:35 311.30658:35 311.60797:16 312.20053:17 312.23550:16 312.25986:16 312.27759:16 312.47046:17 312.70654:17 313.06949:16 313.17227:21 313.18478:19 313.27371:6531 314.09875:17 314.17447:16 314.19943:73 314.21466:37 314.25549:115 314.26871:453 314.28583:449 314.80103:18 315.00198:16 315.07721:19 315.17590:17 315.22571:17 315.23880:44 315.25595:18 315.27121:16 315.28549:17 315.30817:18 316.13400:18 316.19260:33 316.22250:68 316.23465:150 316.55740:17 317.10928:34 317.16565:34 317.17755:93 317.19934:66 317.23108:34 317.24817:36 317.26294:23 318.12106:16 318.14667:21 318.18744:41 318.20786:17 318.22717:38 318.25180:17 318.33099:22 319.15039:52 319.18735:77 319.22354:33 319.81186:16 320.13666:25 320.18787:252 320.24380:20 320.25787:32 320.27246:25 320.29004:16 321.07224:16 321.09674:34 321.12119:20 321.14780:19 321.16312:20 321.19638:16 321.24982:25 321.27405:19 321.99197:21 322.02008:25 322.11270:18 322.18359:19 322.20917:56 322.50244:19 323.00818:16 323.04517:20 323.10843:19 323.12845:32 323.14523:19 323.16498:38 323.18942:41 323.21588:42 323.27768:18 323.31750:17 323.33838:18 324.13907:25 324.21484:39 324.26266:19 324.29355:19 324.56952:20 325.13861:19 325.18207:42 325.20209:155 325.22186:106 325.25208:75 325.26453:17 326.21262:21 326.23697:105 326.25665:53 326.28015:48 326.54691:16 326.66315:18 327.03986:16 327.12878:16 327.16846:17 327.17987:43 327.20197:190 327.22043:48 327.25037:77 328.20169:79 328.28027:16 329.12241:23 329.17966:17 329.20630:238 329.22726:66 329.26477:16 330.16119:17 330.24802:16 330.25998:16 330.69724:19 331.12146:73 331.15903:34 331.20444:17 331.22098:19 331.24109:73 331.26810:23 332.14111:58 332.22440:791 333.15146:50 333.18436:34 333.21671:99 333.23386:190 333.27594:17 334.13205:87 334.14993:67 334.17355:43 334.22659:67 334.24521:55 334.26630:33 334.90482:17 335.14859:229 335.17114:67 335.25046:273 335.26804:76 335.31821:18 335.79697:16 336.14615:46 336.16571:42 336.19009:17 336.20395:22 336.23352:17 336.24936:16 336.26590:50 336.92096:22 337.05850:16 337.14304:48 337.17242:76 337.19128:21 337.22867:17 337.26135:217 337.28082:421 338.16852:17 338.18747:17 338.20840:16 338.26675:33 338.28458:29 338.29886:62 339.15988:18 339.19672:35 339.27539:83 339.29092:117 339.30707:58 340.12189:17 340.21872:17 340.26764:17 340.28305:28 340.29895:16 340.99826:16 341.03934:32 341.21213:52 341.25339:16 341.27759:111 341.30569:145 342.14453:20 342.17444:18 342.27402:24 342.31006:35 343.06424:16 343.12033:18 343.18665:16 343.69614:17 344.04422:17 344.14456:23 344.21387:16 344.23932:21 344.27612:17 344.65424:17 345.13361:16 345.15176:60 345.19855:480 345.22491:101 345.23947:32 345.26968:28 346.15762:22 346.19724:82 346.21326:139 346.25232:20 347.07980:41 347.12668:54 347.14545:52 347.16809:16 347.20703:206 347.22693:111 348.14801:16 348.17212:16 348.20712:37 348.23270:59 348.26160:16 349.14786:36 349.17938:57 349.23642:95 349.41830:17 349.76779:19 350.11292:16 350.14023:17 350.17615:16 350.20313:60 350.23111:422 350.25385:62 350.59863:21 351.14218:35 351.15576:54 351.17975:32 351.20242:18 351.23129:74 351.25177:283 351.28619:30 352.01691:19 352.11588:18 352.14865:194 352.16519:181 352.25079:43 352.26566:61 353.15170:66 353.17538:88 353.19354:15 353.22144:63 353.24680:34 353.27435:36 353.32153:16 354.13022:20 354.23322:35 354.28076:22 354.29587:19 354.31808:16 354.57745:20 354.71091:18 355.17700:20 355.22964:64 355.29242:16 355.33072:16 355.89917:16 356.15421:21 356.28394:16 356.31116:38 356.44022:16 356.96210:16 357.11169:16 357.14294:16 357.22897:34 357.30365:18 357.73102:25 358.14612:16 358.18906:16 358.20898:37 359.12302:16 359.14401:20 359.27328:19 359.88480:20 360.22366:18 361.10556:16 361.13486:16 361.25705:22 362.17575:19 362.19366:17 362.23633:17 362.36398:19 363.15335:19 363.20352:409 363.22153:1049 363.23639:317 363.25861:48 364.02371:18 364.15002:69 364.20187:159 364.21741:286 364.40536:17 364.75052:19 365.11682:16 365.13528:16 365.22437:130 365.27975:29 365.29843:25 366.12994:16 366.15005:48 366.21335:36 366.27454:37 367.08566:18 367.13773:22 367.23111:21 367.24734:37 367.26688:73 367.29019:182 367.30701:31 368.18536:17 368.23425:32 368.27133:55 368.30621:16 369.14941:19 369.16757:28 369.21185:22 369.25165:35 369.26743:37 369.30627:38 370.05399:19 370.12759:18 370.16333:18 370.22064:17 370.27667:19 370.30557:57 370.33154:16 370.43124:19 370.95392:17 370.99057:18 371.12314:108 371.14557:173 371.16779:345 371.18555:78 371.22543:51 371.29318:16 372.03113:16 372.12796:17 372.15283:101 372.17725:35 372.34970:16 372.48181:23 373.10776:16 373.13669:17 373.16855:91 373.22330:53 374.13037:22 374.14981:46 374.18289:16 374.24512:35 375.14108:16 375.16199:16 375.24918:17 375.29404:16 375.33743:18 376.18228:21 376.21216:191 376.23486:45 376.30679:89 376.32507:116 376.34647:57 376.52075:20 377.04764:16 377.18668:21 377.49356:16 377.55652:16 378.25955:74 378.27716:33 379.06757:16 379.26923:17 379.59497:16 379.99139:17 380.10620:16 380.14255:16 380.24713:19 381.19394:32 381.22528:341 381.25272:23 381.28378:20 381.30267:55 381.32681:16 381.34793:16 382.15039:24 382.22824:36 382.24554:82 382.29016:33 382.54630:17 383.23526:23 383.24976:54 383.47427:16 384.16422:18 384.19739:16 385.68301:18 385.96796:16 386.27567:30 387.10129:20 387.12616:48 387.14944:38 387.16931:37 387.18326:39 387.28964:32 387.60205:16 388.11536:17 388.14862:19 388.16727:17 388.20554:22 388.22940:20 388.96091:18 389.17261:32 389.23578:25 390.25937:17 390.27591:18 390.59656:16 390.93130:18 391.21014:39 391.30487:21 391.52567:18 392.18130:38 392.21075:34 392.28012:16 392.96039:16 393.22580:52 393.25110:37 393.27518:25 394.17831:18 394.22946:21 394.27124:17 394.28583:16 395.19449:20 395.30118:16 395.32236:92 395.36569:20 396.18237:16 396.20889:34 397.05862:16 397.20444:17 397.23520:35 397.30804:33 398.12177:32 398.31171:16 398.38855:17 399.13382:18 399.23068:17 399.28635:16 399.39606:17 400.14529:20 400.19846:18 400.25290:18 400.86563:16 401.08090:27 401.18130:18 401.23242:16 401.28763:16 401.33173:18 402.13248:16 402.25723:22 403.08350:16 403.19678:22 403.20996:16 403.34988:32 404.13794:16 404.18195:19 404.20285:16 404.28253:32 404.29913:53 404.33099:18 404.82047:18 404.87064:17 405.15018:18 405.16904:34 405.31323:32 406.16162:16 406.24210:16 406.25449:16 406.27646:17 406.31525:23 407.04626:17 407.07019:16 407.12244:17 407.16318:42 407.17889:17 407.24274:16 408.05536:18 408.22711:17 408.26083:21 408.34329:19 408.38245:25 408.83182:20 408.98532:17 409.15942:68 409.18280:105 409.24347:25 409.27216:17 409.29889:23 409.32904:22 410.16946:27 410.21838:17 410.25336:16 410.59982:20 411.08337:16 411.22995:18 411.43253:16 411.62518:16 412.12650:16 412.19907:74 412.23785:58 412.26309:17 412.51230:19 412.98822:19 413.20673:40 413.60272:27 414.13913:21 414.22672:19 415.16876:17 415.21271:50 415.24408:16 415.34821:21 415.36060:16 415.90573:18 416.00571:16 416.27759:22 417.22012:17 417.31686:19 417.57254:16 417.74884:16 418.16229:16 418.27963:19 418.29880:20 418.74826:18 419.14612:37 419.24594:111 419.27570:16 419.32782:23 420.03336:16 420.08145:16 420.22226:18 420.26239:34 420.45215:16 420.58850:16 420.87299:19 421.14954:22 421.24524:20 421.75934:16 423.19470:16 423.31714:16 423.34528:17 423.53928:18 424.01813:16 424.18140:16 424.21466:62 424.23663:92 424.27887:72 424.34619:24 424.90161:16 425.12482:19 425.14960:19 425.20068:32 425.22162:29 425.23865:63 425.30521:50 425.32538:41 425.37451:23 426.20200:16 426.24066:44 426.26328:18 426.29868:19 426.31281:18 427.17871:18 427.19241:19 427.22855:17 427.24191:23 427.30328:22 428.16745:21 428.18137:73 428.25818:17 429.18222:40 429.21512:21 429.33585:20 430.19836:77 430.21964:33 430.24911:27 430.28677:18 431.13104:17 431.19247:37 431.21310:16 431.25540:17 431.29764:16 431.32233:35 432.14676:21 432.33975:34 433.09427:18 433.21692:38 433.23611:16 433.26624:22 433.28134:18 433.31622:41 433.34503:16 433.74210:32 434.15875:16 434.18558:33 434.20981:18 434.23663:17 434.34967:37 434.60715:23 434.74521:27 435.21048:43 435.27460:37 435.34146:16 435.37241:34 436.01904:18 436.07321:16 436.25620:43 436.27832:209 436.34183:23 436.91125:17 437.05441:24 437.20056:16 437.21817:16 437.28506:69 437.30530:14 437.66708:21 437.92603:23 438.30579:49 438.33826:18 438.37015:40 438.38586:30 439.15295:18 439.16635:16 439.20615:41 439.23306:32 439.26328:91 439.34958:20 440.18933:16 440.26093:19 441.11789:18 441.20236:76 441.22595:93 441.26935:18 442.30093:16 443.15323:39 443.17368:250 443.20853:45 443.24228:18 443.26028:47 443.45279:23 444.17017:18 444.18869:54 444.20645:20 444.32010:17 445.16632:18 445.23358:16 445.25217:16 445.32666:47 445.34003:33 445.43112:17 446.19211:16 446.37671:44 446.73294:18 446.93951:17 447.19165:38 447.21747:41 447.23004:24 447.35349:21 447.41208:17 448.21112:36 448.23413:77 448.32892:23 449.07867:30 449.15823:19 449.18738:52 449.31253:20 449.33044:23 449.40155:16 450.13162:21 450.23978:19 451.20889:19 451.26395:31 451.31021:16 451.33240:87 451.37628:768 451.76468:25 451.80756:22 452.21106:18 452.25186:22 452.35782:33 452.38907:83 453.15741:32 453.24951:16 453.35379:19 453.36844:55 453.38715:41 453.45819:21 453.94812:25 454.08353:19 454.28561:195 454.32208:56 454.37170:17 455.17175:17 455.20404:86 455.24353:65 455.27399:35 455.29257:17 455.37509:35 455.71283:16 456.02643:21 456.20810:34 456.32758:16 456.35321:16 457.19614:19 457.23541:100 457.27405:23 457.31778:16 458.22794:22 458.25772:19 458.35593:20 459.23087:16 459.27625:16 459.30917:19 459.33124:19 460.08560:16 460.16330:18 460.34122:16 460.53610:16 461.11627:16 461.15295:37 461.18689:170 461.20966:51 461.37112:16 462.21152:34 462.23224:19 463.12662:20 463.15417:16 463.21414:21 463.30920:16 463.35730:47 463.38162:17 464.05643:17 464.31601:17 464.39093:16 464.73730:18 465.10489:32 465.24384:22 465.35208:115 465.58459:31 465.93240:20 466.21017:16 467.26276:16 467.31299:17 467.37424:829 467.39676:216 468.12686:16 468.20428:41 468.22247:16 468.31308:24 468.33691:35 468.35269:43 468.38351:304 468.40356:110 469.14240:19 469.15887:16 469.18875:36 469.24310:17 469.32175:21 469.36475:24 470.19312:20 470.20773:18 470.23233:59 470.35342:16 471.08722:16 471.33127:18 471.35608:60 472.05823:18 472.17584:16 472.19214:17 472.61957:23 473.12015:16 473.13297:28 473.31384:16 473.35287:77 473.38055:26 473.60220:18 474.32553:39 474.38489:24 475.24338:25 475.34201:52 475.37384:52 475.40280:17 476.20520:17 476.26547:17 476.34973:23 477.26297:41 477.27774:15 477.39075:728 477.41296:203 478.15686:36 478.29749:53 478.32376:163 478.34686:123 478.39417:325 478.43161:18 478.73511:18 479.15106:50 479.18317:83 479.21021:289 479.23001:74 479.26578:16 479.30475:35 479.32211:48 479.36087:128 479.37842:149 479.39752:64 479.42029:16 480.19199:27 480.20383:52 480.23376:76 480.25827:41 480.30890:37 480.38223:25 480.97900:16 481.16855:34 481.20560:78 481.23691:66 481.25891:16 481.33337:18 481.37836:101 481.43491:16 482.10428:20 482.15549:16 482.23361:40 482.30948:21 482.41251:52 483.15686:16 483.17197:17 483.22321:39 483.33447:40 483.35745:78 483.38196:52 483.91745:21 484.34201:37 485.14310:19 485.20346:16 485.22244:21 485.23749:16 485.28668:18 485.31607:19 486.21890:110 486.24994:17 486.27148:18 486.31192:17 486.35880:19 486.74658:16 487.21939:36 487.35327:51 487.74316:16 488.21622:93 488.36630:23 488.68988:16 489.20432:34 489.31470:16 489.35709:839 489.39636:38 489.58157:16 490.35315:195 490.38651:86 490.69919:16 490.75223:18 491.35007:169 491.37323:228 491.40085:172 492.33231:16 492.34949:17 492.37100:67 492.39185:109 493.22070:16 493.35272:34 493.38300:224 493.62421:16 494.17621:16 494.38687:81 495.29916:21 495.34409:15 495.36014:61 495.39307:16 495.41751:36 496.08270:19 496.20242:20 496.32181:174 496.33777:426 496.36304:189 496.39017:19 497.31293:50 497.35336:256 497.38791:269 497.41199:41 497.45078:17 498.32483:69 498.36923:18 498.38617:20 498.41882:18 498.46725:25 499.35751:36 499.37585:16 500.31253:16 500.34067:16 500.38382:17 501.18829:18 501.33591:35 501.38889:19 501.41699:16 502.15384:16 502.17252:16 502.20651:28 502.22845:16 502.24857:16 502.28766:19 502.33728:119 502.35513:43 503.12442:20 503.16544:21 503.18564:32 503.20627:36 503.22766:16 503.29886:16 503.31937:16 503.40387:33 504.16977:16 504.21225:50 504.26563:32 504.34354:100 504.36987:35 504.42380:16 505.07767:17 505.11691:21 505.19159:46 505.21494:17 505.32663:18 505.35364:131 505.37817:485 505.39771:758 505.41992:110 505.45499:20 505.96365:16 506.35965:141 506.38718:361 506.42520:41 507.35400:39 507.38168:106 507.40146:243 508.25684:16 508.30609:17 508.39484:59 508.41806:50 509.23813:17 509.28976:17 509.38205:26 509.39926:84 511.05746:16 511.28857:16 511.33350:17 511.36325:18 511.40607:70 512.04669:19 513.00684:17 513.19324:20 513.36346:20 513.42505:16 514.40643:34 515.07263:16 515.36810:32 515.39832:18 516.37500:35 516.41479:20 517.22662:18 517.34906:16 517.38904:148 518.33710:32 518.36615:20 518.38239:35 518.42310:19 518.48517:27 519.04016:19 519.28064:132 519.31268:88 519.34143:18 519.37219:41 519.41907:174 520.08600:16 520.29449:146 520.33173:17 520.36993:34 520.39532:17 520.41174:18 521.29614:34 521.32196:19 521.35779:64 521.39093:61 521.42468:33 521.70667:17 521.91736:23 522.10040:21 522.24597:18 522.32153:16 522.33771:38 522.36450:45 522.38605:16 522.44843:16 522.70050:17 523.25049:25 523.38953:532 523.41827:118 523.44214:31 524.24261:17 524.30194:27 524.38770:54 524.43439:16 524.99817:16 525.19238:16 525.40601:28 525.94128:16 526.31268:16 526.40857:63 526.64862:21 527.04675:16 527.23560:16 527.33759:17 527.35638:44 527.39276:124 527.42102:16 527.47223:23 527.64166:21 527.71259:17 527.73138:23 528.13666:21 528.23346:16 528.39270:18 528.42804:54 528.71826:18 529.31635:21 529.37347:688 529.40051:802 529.43121:83 529.45288:18 529.68085:16 530.30164:17 530.34424:16 530.36865:98 530.39911:423 530.44495:35 531.36981:58 531.40948:295 531.44373:105 531.47827:39 532.21661:19 532.30811:18 532.35992:19 532.39355:62 532.41138:38 532.43683:32 532.45752:67 533.06897:20 533.10748:17 533.12476:16 533.33813:16 533.35791:38 533.38373:92 533.41766:150 533.45569:19 533.75702:21 534.37518:63 534.41565:85 535.04950:21 535.27142:18 535.31311:19 535.36902:17 535.41431:61 535.43372:47 535.45612:33 536.27393:28 536.39844:22 536.41956:16 537.38379:49 537.40833:37 537.42902:22 537.90436:16 539.25281:16 539.34058:20 539.41785:42 539.58087:23 539.99982:18 540.21771:19 540.32373:17 540.38538:17 541.16113:23 541.36749:23 542.29242:18 542.41321:19 543.30615:21 543.36542:35 543.40704:103 543.44800:16 544.30878:16 544.36481:35 544.39490:31 544.43323:207 545.03259:17 545.24524:19 545.32672:17 545.36621:16 545.40912:248 545.44861:42	12430.2	56087.8	93756.7	224127	302803	2225.65	30057	91565	90828.5	109424	15899.2	118535	131317	3211.55	121371	3561.69	27312.2	70279	130989	63006.5	11305.6	269457	522403	305164	651278	16737.4	849409	731710	467013	701539
22883	13.414	758.571	Unknown	[M+H]+	null	null	100.98119:32 102.03114:18 103.39249:26 104.01056:16 104.05705:17 104.10632:3602 104.14058:16 104.22413:24 105.06515:17 105.07433:71 105.10760:195 105.11295:117 105.90598:16 105.95071:18 106.06944:55 106.10884:32 106.26057:16 107.05150:27 107.06779:23 107.07986:64 107.08695:80 107.51579:18 107.58516:16 108.08948:17 108.64902:19 109.02957:17 109.07607:16 109.09050:16 109.10195:234 109.16631:16 109.27178:25 109.75658:16 110.09686:48 110.32618:16 110.82816:16 111.11483:22 111.30544:21 112.87841:17 112.99372:16 113.00053:39 113.08329:16 113.58734:17 114.07074:21 114.09924:17 115.07433:17 115.75099:18 116.06977:17 116.10486:16 117.07090:53 117.07977:26 117.54714:16 118.12456:22 119.08306:119 119.09053:82 120.08308:50 120.25095:16 120.87737:21 120.96751:49 121.06359:19 121.08690:46 121.09436:66 121.10120:65 121.23458:16 121.33299:17 121.71337:16 121.74471:16 122.09374:525 122.10881:26 122.22169:16 122.49194:16 122.87864:18 123.00979:16 123.04775:38 123.08146:149 123.08971:228 123.10056:47 123.11167:46 123.12170:81 124.03858:16 124.07829:16 124.69564:21 124.93593:23 124.99884:33772 125.09365:19 125.10064:35 125.13129:21 125.56570:16 126.00300:1103 126.97439:20 127.00425:269 127.08752:16 127.86018:27 129.06178:22 129.85555:19 130.15405:51 130.16127:18 130.79156:21 130.92911:16 130.97690:17 131.03857:16 131.07877:16 131.10611:18 131.11433:19 131.70932:16 131.76039:16 132.02705:16 132.09518:17 132.43521:19 132.63275:19 132.80246:16 133.08815:34 133.10320:100 133.32150:19 133.51338:16 134.08163:17 134.09926:37 134.20645:17 134.77396:21 134.89464:18 134.98058:37 135.02649:16 135.10330:19 135.11440:102 135.12556:21 135.19916:19 136.10628:17 136.13150:21 136.82179:16 137.02846:16 137.09317:35 137.10945:53 137.12416:16 137.34074:16 137.89404:17 138.08180:17 138.09071:16 139.06096:16 139.10689:16 139.15521:21 140.52055:18 140.81331:18 141.12418:17 141.67328:19 143.01515:18 143.07982:37 143.43274:21 143.52672:16 144.13673:25 144.92586:16 145.09222:31 145.09717:20 145.57973:16 146.08804:18 146.24516:17 146.35736:18 147.10562:82 147.12015:40 147.76863:19 148.11388:18 149.06718:18 149.09683:34 149.12282:65 149.13377:85 150.12776:130 150.14000:21 150.16228:16 150.56375:16 151.06738:23 151.10080:16 151.10844:37 151.12956:17 152.11305:16 153.14395:16 153.62729:18 154.00758:16 154.10989:30 154.11646:45 154.17270:50 154.71384:16 154.97220:16 155.09993:18 155.15070:20 156.23682:16 157.09363:45 157.10223:28 157.15025:19 158.09637:16 158.89236:22 159.11171:29 159.12021:74 159.25600:16 159.26305:16 159.51692:35 160.01714:18 160.11621:17 160.14822:23 161.09024:41 161.13226:104 161.14482:20 161.15926:18 161.50055:18 161.80582:17 162.12756:34 163.01241:52 163.08751:16 163.11122:55 163.13213:17 163.14729:45 163.15631:20 163.74033:17 164.01003:16 164.02788:16 164.14241:17 165.12395:35 165.13484:22 165.15422:20 165.37013:16 165.68483:16 166.06245:3889 167.05116:43 167.06871:131 167.07864:62 167.11424:17 167.89044:17 168.80685:16 168.87093:16 169.01294:51 169.02583:278 169.03790:60 169.08650:16 169.10680:16 170.02930:16 170.08102:30 170.09810:18 170.10829:18 170.89391:16 170.98624:17 171.09445:35 171.10800:16 172.15634:17 172.44786:18 173.10614:16 173.13147:82 173.88219:19 174.15459:16 175.10913:28 175.14491:128 176.80757:16 177.11081:16 177.14540:16 177.16434:16 178.07780:18 178.12163:18 178.16563:20 178.78279:23 179.09567:18 179.11130:16 179.13757:65 179.15404:58 180.66196:21 180.70575:36 180.75157:16 180.77643:16 181.03099:20 181.07257:18 181.19939:18 181.43581:18 182.47253:21 182.93831:16 182.99728:23 183.11691:16 183.35400:32 183.37813:16 183.41473:20 183.48627:18 183.51479:16 183.59932:16 183.63495:16 183.70319:17 183.76671:22 183.77437:13 183.79019:27 183.81966:19 183.86176:50 183.91719:34 183.94774:32 183.95602:33 183.96632:16 183.98235:143 183.99400:51 184.00316:27 184.02061:48 184.07278:972283 184.17586:52 184.21736:16 184.23645:16481 184.27483:16 184.31070:63 184.34702:35 184.38031:32 184.40796:18 184.50159:16 184.52188:16 184.60390:18 184.69679:16 184.72470:17 184.81796:17 184.87515:19 184.91508:17 184.96223:21 185.00784:49 185.01598:27 185.04813:14 185.07600:69177 185.11484:17 185.13295:16 185.19580:18 185.20920:19 185.22829:16 185.36681:16 185.42561:16 185.53864:16 185.60135:16 185.69212:17 185.72694:32 185.76331:25 185.81123:18 185.88354:17 186.07741:10852 186.13098:19 186.14674:16 186.26862:21 186.55426:18 186.74947:18 187.06938:49 187.07835:191 187.08670:121 187.18855:17 187.20531:16 187.43562:16 187.44795:17 187.56541:38 188.14371:16 188.30510:21 188.37823:18 188.62697:19 188.76616:17 189.06801:17 189.15350:17 189.75780:35 189.87465:18 191.06305:18 191.14505:19 191.28708:17 191.32591:18 192.13855:19 192.20160:18 192.41663:16 193.12079:16 193.15849:21 193.19307:39 194.07742:32 194.15520:21 195.12294:16 195.15031:16 196.38826:17 197.12283:16 197.13995:23 197.17152:16 198.14471:16 198.41327:17 198.48531:16 199.01883:16 199.15880:16 201.11235:18 201.12938:18 201.97455:17 202.11653:23 203.14345:54 203.37843:22 205.12405:18 205.15871:40 205.18323:18 205.79146:18 205.94606:16 206.82800:21 207.12531:17 207.48700:19 207.89105:34 208.13315:18 208.51469:21 208.88193:16 209.10321:26 210.15390:22 211.08321:21 211.11832:17 211.34143:16 212.13573:17 212.20114:22 212.98807:16 213.97786:16 214.24867:21 215.14397:16 215.15543:18 215.42691:16 215.53143:16 216.48988:17 216.85358:21 217.16727:22 217.73541:17 218.16216:19 218.26848:20 219.16492:35 219.17838:38 219.31912:17 220.13789:16 220.17418:35 221.11642:18 222.56581:17 222.98170:21 223.12386:21 224.69061:18 224.95569:16 225.57950:21 225.75012:16 225.97523:16 226.55843:23 227.03517:21 227.11249:16 227.60698:19 228.18091:16 229.20464:17 230.16312:16 230.40677:17 230.67653:16 230.74989:22 231.18030:20 231.20604:18 231.22345:43 231.42668:20 231.62936:17 232.73862:18 233.06938:16 233.08125:18 233.09955:16 233.15385:68 233.23801:17 234.22675:21 235.17097:40 235.50658:21 236.15915:34 236.25032:17 237.19017:20 237.31621:17 238.38667:18 239.13477:60 239.18033:16 239.19197:16 239.22580:16 239.24265:36 239.41595:16 239.44460:42 239.46104:16 239.72125:16 240.09651:19 240.22760:16 240.85486:16 241.20549:21 241.21873:18 241.43457:33 241.46367:17 242.27194:16 243.04362:25 243.20673:16 243.59489:18 245.03677:17 245.18846:25 245.20607:16 245.21909:35 245.51309:17 246.18661:36 246.21608:17 246.22868:20 247.20203:18 247.24467:21 247.89548:25 248.16434:16 248.70677:18 249.25310:18 251.46313:16 252.23036:16 252.88016:21 253.15079:37 254.42313:25 254.95865:16 255.24573:16 256.08862:35 256.19519:16 257.19327:69 257.21094:23 257.25021:17 257.61914:17 257.67365:17 257.71490:18 258.11185:70 258.12585:16 258.20001:33 259.18500:62 259.19720:34 259.21469:16 259.46378:23 260.19626:17 260.25854:18 260.46771:18 260.51883:23 261.19321:19 261.20889:21 261.22729:51 261.40771:22 261.51456:18 261.88144:21 261.94778:24 262.02823:19 262.16150:16 262.17337:18 262.21805:23 262.29428:17 262.60025:16 263.22833:64 264.22461:24 264.24426:52 264.49457:19 264.95828:18 265.20145:17 265.22461:16 265.87027:16 266.25385:15 266.26443:18 267.06647:19 267.27234:20 267.50885:18 267.96164:17 268.60751:17 269.17984:20 269.21994:16 269.72244:16 269.96722:17 270.66705:21 270.72134:26 270.76245:16 271.16650:22 271.46210:17 272.16342:18 272.81714:20 273.18079:68 273.20126:20 274.16284:16 274.19058:27 274.21194:90 275.17804:19 275.20181:331 275.22617:16 276.20370:22 276.21371:40 277.19040:17 277.21118:60 277.23895:22 277.73590:16 278.14856:17 278.21518:25 278.62570:17 278.67957:19 279.09399:17 280.26688:21 281.03775:22 282.20807:18 283.20419:16 283.25320:19 283.28305:18 283.90659:19 283.94342:16 284.20850:19 287.20068:36 287.61670:18 289.17850:17 289.19397:19 289.21661:22 289.34955:23 290.13498:43 290.19312:17 290.94934:20 291.18399:16 291.20270:40 291.25119:19 292.02203:19 292.20151:42 292.23001:87 292.24664:16 293.09879:24 293.18542:16 293.20132:45 293.21582:83 293.24042:18 293.78918:16 294.95602:16 295.14310:18 296.57104:16 297.06097:17 297.85242:18 298.19455:16 298.22910:16 298.33072:17 299.23920:18 299.26843:23 299.39575:28 301.12839:16 302.75146:17 302.97623:16 303.15292:16 303.18237:19 304.24866:16 304.70508:17 305.20822:18 305.22812:16 306.14063:18 306.26923:16 307.13998:21 307.24805:23 307.27658:22 307.44891:16 308.26099:18 308.87646:21 309.21164:19 309.33466:16 310.28720:17 310.55933:20 311.18640:16 311.22510:16 311.25589:16 311.48886:17 312.77859:24 313.27127:186 313.28641:70 313.29498:41 313.47406:16 314.27429:32 314.29318:18 315.17303:16 315.20648:17 315.22806:40 315.52026:22 316.19507:21 316.21695:55 316.23724:16 316.25125:17 317.21707:32 317.23279:23 318.25137:35 319.25562:16 319.26630:16 319.83621:17 320.52032:19 321.27191:21 323.29370:20 324.26263:17 326.05862:16 326.25266:20 327.20526:17 327.24661:16 328.23672:17 328.25116:16 328.26923:16 328.31836:16 329.13388:25 329.22040:18 330.19629:17 330.25507:16 331.18411:16 331.22949:38 331.24976:18 331.27390:16 332.92691:16 333.15082:38 333.19946:39 333.22739:17 333.35086:16 333.96649:17 334.19025:18 334.22958:49 334.25711:19 335.15594:17 335.23221:56 335.25671:100 335.27454:18 335.70148:22 335.84268:17 336.22488:18 336.25009:16 336.26407:47 336.27863:21 337.24838:33 337.27737:146 337.30304:16 337.32471:18 338.26541:21 338.29410:20 339.27347:20 339.29202:17 340.99353:17 341.30133:52 341.31888:43 343.11081:25 344.23669:17 344.44992:16 344.75589:16 346.58755:17 346.65063:18 347.13333:18 347.19962:16 348.25037:16 348.26205:19 348.38074:20 348.66156:17 349.18805:16 349.23846:18 349.25070:39 349.26801:18 349.92410:19 350.15961:16 350.23468:35 350.25146:17 351.16348:16 352.23962:77 353.07526:17 353.23489:16 353.25388:18 353.58768:18 354.25558:21 354.63428:17 355.23056:21 357.16205:19 357.22797:19 357.24368:37 357.26373:19 358.24823:16 358.37756:18 364.19669:18 366.99768:18 367.24442:17 367.27209:16 369.33264:16 371.19177:16 371.22015:17 372.25186:34 372.30246:17 372.66275:17 373.21844:18 374.25034:16 374.29312:52 374.69354:16 376.30893:16 377.29886:27 378.21487:16 379.71527:21 380.59915:20 380.93286:19 381.66205:24 382.22089:23 383.14630:16 384.43619:18 384.81998:16 385.18875:16 386.45895:18 387.18530:17 387.40915:20 388.09933:16 388.27280:18 389.25104:17 390.13632:19 390.24377:32 390.26205:17 391.95374:22 392.26892:18 392.38666:16 395.52600:16 395.64825:16 396.64856:19 397.02695:16 397.37100:27 397.38147:62 398.35220:16 398.39209:22 399.39224:21 401.31967:18 402.87479:17 402.92972:20 403.19940:19 404.23325:17 404.32034:21 404.53574:16 405.03110:17 405.26291:20 405.67752:16 406.24289:19 406.30292:20 406.42084:17 407.41840:17 407.72260:19 408.15900:17 408.25668:38 408.27231:18 408.94055:17 410.15488:17 410.30548:18 411.29156:18 411.44287:27 413.07483:21 413.13397:16 413.17871:16 414.01083:17 414.40067:19 414.85269:19 415.13745:17 415.20175:16 416.08139:16 416.28192:18 417.42325:18 417.47446:18 419.24310:72 419.26105:35 420.23804:24 420.26654:18 421.22601:19 421.29669:26 421.76190:20 422.21588:21 422.29785:16 422.38889:17 424.15546:17 424.22058:54 426.19977:17 426.21997:31 426.23541:59 426.72583:16 428.33414:27 428.48840:21 429.24786:21 430.26218:19 430.36050:17 430.42575:16 430.64005:16 431.24390:16 431.43811:16 433.21777:17 433.77124:17 434.40060:19 435.27142:19 435.30896:19 435.34723:17 435.54788:16 436.12415:16 436.18433:20 439.18439:56 439.38278:18 441.20587:18 441.33496:16 442.19757:22 442.24466:36 443.00412:17 443.22101:16 443.23566:16 443.25821:89 443.87256:17 444.23880:18 444.26733:16 444.35861:18 445.24170:19 445.47244:17 445.64172:16 446.28937:16 446.49344:18 446.83511:22 447.20941:29 449.03574:18 449.31195:25 450.67538:18 450.91437:17 451.22958:28 452.60620:21 453.31195:21 454.83771:26 455.20743:75 455.23724:30 456.07635:16 457.21216:29 457.23114:40 457.56244:16 458.55597:16 460.36429:16 461.10611:17 461.51306:16 462.25861:18 463.41522:16 463.88455:16 465.22202:16 465.33469:16 465.35086:16 466.33798:20 467.37299:73 467.39743:18 471.44193:18 472.02142:16 475.41916:18 475.86746:18 476.68365:16 477.15445:17 477.27457:19 477.32681:18 477.36365:18 478.26242:19 478.30939:258 478.33282:423 478.35263:171 479.18878:19 479.31372:72 479.33392:168 479.36615:42 480.34753:58 480.40851:17 480.72241:16 481.34122:16 481.36746:16 482.34445:22 484.47757:16 487.59378:17 488.37561:17 488.71887:16 489.10721:22 489.35632:18 489.48700:22 490.30084:16 490.49539:16 491.14145:16 491.35681:35 491.38959:19 491.41296:18 492.38565:18 492.40991:20 492.86993:17 493.01422:38 493.27631:18 493.86493:22 494.56140:16 495.22220:17 495.25528:18 495.29874:25 495.42590:16 496.08713:17 496.34164:1481 496.90112:16 497.35327:462 497.38260:81 497.40314:17 497.44089:16 498.14880:16 498.18005:18 498.31097:17 498.33441:37 498.35397:23 498.40921:16 499.36963:16 499.63385:16 500.30005:50 501.29962:16 501.35513:17 501.38062:16 502.12671:16 502.23535:17 502.32782:796 502.43384:16 503.31186:56 503.33575:171 503.46765:19 504.31339:67 504.34470:59 504.47470:16 505.23087:16 505.34839:20 505.37048:39 505.41562:16 506.19553:27 506.38766:17 506.42511:18 507.34808:16 507.39444:17 507.42068:20 507.58783:17 508.89966:20 509.04385:16 510.05139:17 510.10098:26 511.41150:18 511.82492:18 512.45453:16 513.36975:16 513.42920:16 513.96893:16 515.40186:16 516.03424:16 516.11554:16 516.41333:17 517.54504:18 517.87787:19 518.19708:16 518.42908:16 519.29352:17 519.32794:19 520.32098:214 520.35681:111 521.04095:21 521.33502:49 521.35999:16 521.39301:30 521.45782:19 521.78058:16 522.34491:34 523.31653:17 523.44824:16 524.37927:19 524.57306:16 525.24744:24 525.41760:16 527.40283:16 527.74292:19 528.37787:16 528.45544:16 529.32306:19 529.80865:20 530.25598:19 530.38977:16 531.40332:132 531.52008:17 531.75897:28 533.10516:19 534.47223:16 534.68652:17 535.46106:16 536.22876:17 537.09406:17 537.40790:16 538.44482:18 539.44336:20 539.60590:16 540.94702:18 545.33710:16 545.39099:23 546.40924:24 547.08197:17 547.39563:16 548.20685:18 548.38525:33 548.51056:16 549.49622:16 549.51660:17 550.51080:17 550.61938:39 550.66638:25 550.71710:16 551.34644:19 551.60052:16 551.81787:18 552.34814:17 552.93127:19 553.81250:18 554.23810:16 554.61560:18 554.64117:16 555.22662:16 555.95471:17 557.19208:21 557.37665:21 557.62891:17 558.31927:18 558.71393:16 558.99677:16 559.11328:21 559.38281:16 559.52063:18 559.89496:16 559.92499:16 560.16400:23 560.46906:19 560.48578:16 561.45239:41 561.48663:54 561.64044:21 562.00378:16 562.42780:18 563.00592:16 563.18561:16 563.50360:20 566.43567:16 569.44806:29 570.43561:16 571.42578:16 571.49384:17 572.46289:16 572.50519:18 572.52930:22 572.79382:21 573.33899:19 573.36200:16 573.40369:18 573.44141:35 573.47064:284 573.49939:193 573.53741:24 573.57397:23 574.46112:52 574.48358:225 574.50574:129 574.53247:16 575.16058:17 575.45752:49 575.48254:396 575.51349:681 575.54370:108 575.63843:19 576.43030:18 576.45569:17 576.48120:89 576.50604:270 576.53113:170 577.49493:33 577.88037:19 578.49280:33 581.50519:17 581.68481:16 584.24207:20 584.39819:16 585.19434:17 585.36273:35 585.40436:38 585.43665:19 585.49451:25 586.40466:19 586.44733:59 586.48425:103 586.51251:17 587.41199:18 587.42908:23 587.46680:171 587.49609:89 588.43665:35 588.48859:70 588.51788:17 588.64380:16 589.11029:20 589.41882:19 589.48077:73 589.50885:77 590.45850:16 590.49481:52 590.96625:18 592.28357:23 595.45776:21 595.48138:93 595.94440:17 596.45142:35 596.47614:20 597.51440:16 598.73096:17 598.99146:20 599.02411:16 599.50861:48 599.53864:16 600.48511:152 600.51508:350 601.11615:17 601.35291:27 601.38861:17 601.41663:16 601.47046:138 601.50366:1210 601.52844:2926 601.63354:17 602.32147:18 602.50085:399 602.52692:1319 603.44061:32 603.46234:57 603.48993:160 603.50494:228 603.53503:659 603.56122:170 604.40302:17 604.46027:80 604.50806:172 604.55017:306 605.27411:16 605.47192:255 605.51263:38 605.53644:18 605.55798:17 606.47144:34 607.38470:104 607.42438:16 607.45599:20 607.52240:17 607.57617:19 607.66284:23 608.42413:16 608.77814:22 609.43036:17 609.50629:37 610.26776:19 610.55542:17 610.61548:34 610.73822:17 611.39838:16 611.45135:16 611.48370:110 612.47375:103 613.03882:19 613.46155:55 613.49249:121 614.17487:16 614.46594:16 614.50018:27 615.50476:16 615.70294:25 616.60583:17 617.04242:16 617.52264:58 617.59467:16 617.69373:16 618.60651:16 618.88336:17 619.46667:16 619.53168:20 619.70374:29 620.41913:16 620.61523:19 621.53210:19 622.15967:17 623.10449:17 623.55640:18 624.62622:17 626.02631:16 626.48346:16 628.34882:16 628.44965:33 628.49182:204 628.54675:35 628.74146:16 629.42767:47 629.46954:213 629.49658:213 629.54413:77 629.57324:16 629.73560:23 630.20093:16 630.47821:92 630.50995:57 630.55084:91 630.95087:16 631.13220:16 631.42212:250 631.46222:111 631.48590:34 631.53094:72 632.44849:34 632.48346:16 632.55725:18 633.37494:20 634.04486:16 634.52045:17 635.29315:17 635.49591:18 635.52515:22 635.54852:16 635.93726:18 636.20209:16 639.25562:16 639.74005:35 640.54749:16 641.36249:18 641.57281:16 642.21301:20 642.55878:18 645.30792:16 645.41986:18 645.47430:104 645.50415:58 645.54962:73 645.59442:19 645.67340:16 646.44989:62 646.50946:813 646.54584:120 646.57831:33 647.38849:50 647.42487:140 647.47192:124 647.51135:189 647.55133:59 647.58167:16 648.40344:16 648.45459:68 648.50964:181 649.41254:136 649.43921:126 649.46759:196 649.50458:48 649.52765:72 649.54865:27 650.41785:16 650.43890:56 650.48480:33 651.29401:18 653.66669:19 655.34821:23 656.26953:20 660.31158:34 660.79620:23 661.52466:18 661.59253:20 662.37708:19 663.44873:116 664.50165:18 664.61676:16 666.51093:19 667.92474:16 668.42584:16 669.13489:18 669.46704:17 669.50269:23 669.64392:19 671.37048:20 671.77283:16 671.93091:16 672.47943:20 672.55359:22 674.17761:16 676.52960:16 676.74982:16 678.61761:16 679.43512:21 682.65851:20 685.35474:23 685.44232:19 685.50140:19 686.52380:16 687.31079:17 687.47504:32 687.71069:17 687.74811:16 688.57324:17 691.26233:18 691.43951:16 692.10425:18 694.90381:16 695.43054:19 696.14563:20 696.47382:21 697.41809:22 697.45392:18 697.61823:16 699.48126:40 700.59955:16 703.50012:18 703.57507:16 703.65240:17 704.89807:21 705.50745:17 706.47266:16 709.62476:18 712.15533:16 712.50897:16 712.54993:17 713.35242:16 713.42798:16 713.54877:16 714.44781:16 714.56866:16 715.17163:16 715.43030:18 715.49408:19 715.59412:16 715.80878:19 716.45563:16 716.48999:17 716.85345:17 716.90204:17 716.98193:22 717.44763:17 717.47070:24 717.52985:18 717.81732:23 717.98071:18 718.48376:22 718.78394:25 719.33301:16 719.58453:17 720.28394:45 720.51166:18 720.68738:16 721.31891:16 721.57703:16 722.46387:18 723.45081:17 723.47766:34 724.39008:19 724.41998:35 724.61603:20 725.00867:21 725.48712:18 725.51599:18 726.85059:18 727.42749:21 728.61884:19 729.23328:17 730.32971:17 730.54468:17 731.16797:16 731.40625:16 731.60376:45 731.89557:16 732.24109:37 732.54974:21 732.57410:17 736.55853:16 738.15131:18 738.51166:17 738.69476:17 738.97998:17 739.38031:16 739.53998:18 739.88031:19 740.47839:66 740.60065:17 741.41290:37 741.46613:38 741.50195:49 741.53149:16 741.70758:21 742.31580:17 742.41437:16 742.45544:36 742.51294:17 742.58850:32 742.85388:18 743.37488:17 743.44214:72 743.48236:17 743.53461:20 743.68243:16 744.38770:17 744.43726:39 744.46405:36 744.56311:16 745.32770:20 745.59747:17 746.31421:19 746.45007:18 748.14368:20 748.48895:16 750.37170:20 750.99506:18 751.81104:22 751.94440:16 752.70685:17 753.89355:17 753.99219:16 754.61078:23 755.00983:16 755.47803:16 755.98645:16 756.06329:17 756.51306:52 756.53882:67 756.59503:16 756.73419:17 756.96759:18 757.18756:18 757.36713:18 757.45465:40 757.55695:34110 757.66809:39 757.70837:72 757.73730:16 757.81720:16 758.01373:31 758.04272:18 758.09705:21 758.17328:66 758.20068:18 758.23468:35 758.34790:139 758.40796:112 758.44214:211 758.49176:85 758.56927:340347 758.89935:1216 758.95935:16 758.99585:16 759.02881:75 759.09583:35 759.17419:45 759.26465:85 759.34747:36 759.39099:161 759.43457:118 759.47327:95 759.57263:156053 759.78613:16 759.89050:27 759.91888:28 760.06580:18 760.12915:16 760.32227:16 760.38123:17 760.42902:142 760.47827:277 760.57678:40219 760.67114:100 760.73718:18 760.85480:168 760.88226:175 760.96942:35 761.10242:17 761.22961:32 761.35205:18 761.38110:51 761.43463:308 761.47302:136 761.50580:220 761.57849:6260 761.62518:760 761.68042:16 761.70190:19 761.75812:37 761.81049:16 761.85309:89 761.89819:18 762.06213:17 762.24292:32 762.35107:32 762.38641:18 762.43359:38 762.47107:18 762.49567:33 762.54950:172 762.59424:154 763.37640:44	260614	395527	870496	1.82585e+06	1.12152e+06	11412.3	133904	371078	488189	257364	281274	342447	97317.5	410900	1.25837e+06	83268	78521	285037	131768	169397	1.17809e+06	1.49053e+06	1.05516e+06	3.36444e+06	967758	3.70858e+06	4.58765e+06	3.89374e+06	3.78674e+06	1.87436e+06
22884	12.333	758.588	Unknown	[M+H]+	null	null	null	0	0	0	0	7645.07	2939.72	3608.15	6997.62	3802.44	8194.09	11247.3	0	5987.16	8706.29	6902.97	7343.9	4438.77	8134.51	11806.9	7230.89	23471.9	7307.5	0	11954.4	4569.66	26779.2	0	7297.51	17090.1	12106.1
22885	9.474	758.59	Unknown	[M+H]+	null	null	100.99039:38 101.06060:16 103.03793:19 104.10351:400 105.06751:295 105.07485:170 105.10922:17 106.06066:16 106.07194:57 107.03879:16 107.04881:63 107.08353:308 108.08849:62 109.05732:20 109.06479:103 109.10089:575 110.06173:26 110.09027:17 110.09789:19 110.10601:55 111.03952:20 111.04629:18 111.07196:16 111.07985:33 111.08986:34 111.11056:20 111.12145:17 112.99790:150 113.05254:16 113.06267:48 114.05713:20 114.15389:17 115.05785:57 117.05614:16 117.06760:152 117.07800:110 117.08719:38 118.07524:61 118.08728:35 118.11539:27 118.84586:17 119.05194:25 119.08280:221 119.09191:66 120.05946:16 120.08176:17 120.09133:33 120.52258:17 120.96510:191 121.05325:22 121.06118:71 121.09323:88 121.10077:229 121.11057:14 122.09570:43 122.10226:89 122.10840:20 123.04613:16 123.07820:133 123.09209:97 123.11559:149 124.11037:21 124.12447:18 124.99873:2420 125.05122:35 125.05828:50 125.08297:37 125.09297:37 125.10089:58 125.13375:21 125.99077:21 125.99499:37 126.00628:31 126.09807:32 126.12577:21 127.04299:39 127.09079:18 127.10904:38 128.07042:18 129.05782:16 129.07048:90 130.07089:17 131.05765:19 131.08096:228 132.04594:16 132.79175:19 133.04732:17 133.06555:116 133.08336:44 133.10031:455 134.06844:33 134.10016:87 134.97955:163 134.99411:16 135.04655:22 135.07248:31 135.08450:163 135.10860:107 135.11815:128 135.13165:16 136.01723:16 136.06816:37 136.07713:17 136.08603:58 136.12177:47 136.99713:16 137.05702:39 137.09248:283 137.10307:113 137.12462:16 137.13376:38 138.05106:20 138.08760:22 138.10490:17 138.13292:21 138.98619:19 139.04663:41 139.06676:17 139.07632:36 139.10982:61 139.12611:32 139.14474:50 140.08687:23 140.09993:23 140.14627:17 140.45497:16 140.98970:25 141.05246:27 141.05977:16 141.07138:16 141.09276:45 141.13231:20 141.16000:19 142.07237:18 142.99469:17 143.08304:157 143.09366:46 143.10588:41 143.45522:18 143.66541:19 144.07841:25 144.08466:15 145.05089:17 145.05659:43 145.06784:28 145.09300:97 145.10393:266 146.03220:16 146.09857:57 147.04251:17 147.05461:16 147.07515:56 147.08481:97 147.10599:85 147.11755:364 148.11769:16 148.14302:20 149.01254:20 149.02429:19 149.06148:16 149.09909:124 149.11519:17 149.12746:164 149.13603:130 150.07887:16 150.09628:32 150.10495:18 150.13190:32 150.14136:21 150.94835:18 151.03052:19 151.06616:16 151.10294:107 151.11404:163 151.15498:28 152.10844:29 152.11829:29 152.13792:21 152.99660:23 153.05348:17 153.09238:114 153.13409:16 153.16206:20 154.03119:16 154.09271:23 154.12366:17 154.79715:22 155.00296:13 155.00897:49 155.06728:35 155.08221:22 155.09021:48 155.10669:242 155.11531:95 156.10655:35 156.11241:32 156.18761:38 156.96254:16 157.09587:131 157.10475:44 157.11340:16 157.81592:19 158.10251:37 158.99051:16 159.03697:26 159.07861:191 159.11168:232 159.13246:16 159.14061:17 159.14742:17 159.98135:18 160.00775:33 160.07375:17 160.08601:16 160.10249:18 160.11668:41 160.14049:36 161.08600:17 161.09206:21 161.10297:20 161.12296:29 161.13483:90 161.14919:23 161.87854:18 162.09720:60 162.12888:37 162.13400:15 163.07076:60 163.08211:19 163.10907:235 163.14665:137 163.99760:19 164.01009:35 164.07613:16 165.08139:21 165.12891:43 165.13852:16 165.15862:21 166.06190:229 166.09319:20 167.01569:16 167.02527:18 167.03554:18 167.06407:131 167.08339:13 167.09627:17 167.10695:21 167.13745:26 168.00537:23 168.13689:45 168.14305:17 169.02339:494 169.09483:19 169.10571:64 169.11584:33 169.19003:21 170.10162:20 170.10832:19 170.98172:38 170.99417:16 171.08620:35 171.09860:134 171.11681:157 171.12811:20 171.14537:16 172.05402:18 172.11909:19 172.75560:18 172.99548:16 173.01633:37 173.06410:19 173.09109:101 173.10106:18 173.11537:27 173.13048:237 173.35344:16 174.06963:27 174.11205:16 174.13943:16 175.01042:18 175.01997:47 175.07344:18 175.09964:18 175.10950:77 175.13000:17 175.14647:26 175.15535:15 175.36755:18 176.07439:21 176.11383:23 176.14944:17 176.16481:25 176.99040:18 177.03197:35 177.07889:16 177.10318:24 177.11269:93 177.12921:150 177.15668:78 178.12390:17 178.13336:16 178.16206:19 179.02994:16 179.06586:33 179.11008:34 179.14218:65 179.15164:21 179.16339:20 179.17674:54 180.10336:24 180.12427:83 180.14270:36 180.69754:17 180.76443:17 181.00941:16 181.02744:17 181.06285:52 181.09323:22 181.11649:20 181.12805:18 181.15724:30 181.93565:18 182.12549:21 183.01527:20 183.04816:17 183.09923:16 183.11818:53 183.13290:21 183.21405:18 183.27350:16 184.02283:17 184.07240:64978 184.09943:32 185.00552:17 185.07597:5510 185.11678:81 185.12566:39 185.13692:50 185.24071:27 186.06839:328 186.07732:749 186.13013:16 186.14253:19 187.01758:17 187.07764:59 187.09357:18 187.10925:108 187.13254:34 187.14703:261 188.04784:16 188.14745:16 189.01077:16 189.08601:56 189.09944:60 189.12541:155 189.16129:33 189.17883:24 190.12329:20 190.17836:16 191.09734:15 191.10403:44 191.13580:25 191.14563:26 191.17638:33 191.26733:17 192.06187:35 192.14211:35 192.15097:19 192.96184:19 193.10588:32 193.12234:125 193.13422:72 193.14688:36 194.10184:36 195.00244:87 195.01920:25 195.05792:25 195.08510:16 195.10208:37 195.11600:44 195.13016:42 195.14110:59 195.16666:23 196.07558:35 196.12753:19 196.99940:28 197.07814:17 197.12347:141 198.93448:16 199.01930:22 199.09001:21 199.10207:21 199.10986:18 199.12064:37 199.14151:72 199.15721:45 200.08679:18 200.16008:19 200.99730:16 201.08064:82 201.11014:16 201.12784:42 201.14194:25 201.16196:88 202.03767:19 202.13037:17 202.16748:38 202.18185:23 203.11009:17 203.13051:19 203.14171:79 203.17053:20 203.18173:65 205.10786:35 205.11830:21 205.14943:43 205.16455:17 205.18839:16 206.05341:19 206.11237:20 206.16135:48 206.97244:21 207.00838:16 207.08749:25 207.12364:42 207.13739:38 208.12996:19 209.00253:21 209.02228:19 209.12186:48 209.13962:35 209.94664:16 210.07535:18 210.11751:19 210.14352:19 210.97729:23 211.08888:17 211.11359:53 211.13350:41 211.14406:36 211.16513:16 212.79489:16 213.09723:25 213.10674:33 213.13193:56 213.14232:19 213.15794:36 214.16631:19 214.49529:25 215.00508:20 215.13295:70 215.14688:97 215.16986:36 215.18802:17 216.09625:29 216.13049:19 216.14526:52 217.12070:34 217.14229:17 217.16504:16 217.79796:26 218.15836:20 219.14023:68 219.16626:34 219.17682:38 219.20473:20 219.21585:54 220.07574:17 220.16283:22 221.10115:16 221.11424:24 221.14024:59 221.16666:20 221.17821:18 222.15001:19 222.19533:27 222.94252:21 223.06540:21 223.11192:41 223.12865:51 223.16447:35 223.17299:28 224.05589:25 224.10570:18 224.93953:17 224.95110:51 225.12256:22 225.14047:18 225.14769:36 225.16829:36 225.33513:20 226.05502:18 226.12511:40 226.15118:16 226.17119:38 227.00830:18 227.13034:210 227.14520:33 227.16592:25 227.17641:39 227.51712:17 228.08960:16 228.13208:27 228.27170:18 228.94975:16 229.02159:18 229.05389:21 229.14612:178 229.16393:33 229.17271:16 229.19041:30 230.03110:18 230.04718:18 230.13783:45 230.16545:22 230.20273:21 231.04285:16 231.05840:16 231.11023:16 231.14091:34 231.15889:18 231.16971:17 231.21344:60 232.00940:16 232.05908:19 232.08278:19 232.12946:39 232.16562:35 232.20496:18 233.04439:20 233.07385:18 233.13358:19 233.15590:704 233.20947:30 233.23703:16 234.08054:23 234.10460:20 234.14536:54 234.15918:78 234.17319:15 234.19576:20 235.09746:21 235.12527:51 235.14430:54 235.16666:99 235.17960:33 235.24966:19 236.15952:16 236.92012:16 237.08801:50 237.13055:56 237.18332:17 238.05089:34 238.08298:20 238.17236:32 238.18578:69 238.67931:18 239.04991:16 239.08443:19 239.17499:35 239.18613:16 239.23227:159 239.24814:21 240.22832:36 240.24753:27 240.44843:22 240.65051:18 241.03145:16 241.06458:17 241.10431:19 241.13954:17 241.15370:16 241.18106:16 241.19681:56 242.16306:22 242.18253:16 243.06285:17 243.16583:186 243.17673:42 243.21767:20 244.08484:16 244.12474:17 244.17482:19 244.94507:17 245.07585:35 245.09293:19 245.13319:32 245.18880:33 245.19856:20 245.21979:21 245.23112:16 246.01819:17 246.14798:29 246.18285:37 246.23148:21 246.25165:20 246.55792:16 247.07584:20 247.12302:30 247.13567:42 247.16930:99 247.22183:16 247.23013:20 247.45688:16 248.05412:16 248.12286:19 248.13597:49 248.16783:20 248.21521:23 249.14877:162 249.21982:38 250.15457:17 250.17540:47 250.21822:20 250.54060:27 250.96642:16 251.02679:18 251.07607:16 251.09494:39 251.15762:167 251.17307:54 251.19682:19 252.05699:16 252.11032:18 252.15501:21 252.17764:33 252.23479:29 252.48332:17 252.54208:16 253.07986:23 253.14307:133 253.15901:62 253.22067:16 254.16908:18 254.24294:26 254.93040:21 255.11885:20 255.14577:25 255.15974:40 255.17030:86 255.18636:17 255.22652:55 255.24544:25 256.16354:17 257.13132:16 257.14554:17 257.15479:16 257.16885:33 257.18295:96 257.19693:44 257.25000:17 258.09525:16 258.16736:16 258.18610:41 258.21259:19 258.34137:29 259.14078:16 259.15881:39 259.16803:107 259.20367:120 259.22379:48 259.60815:38 260.10117:22 260.17236:40 261.12796:20 261.17444:149 261.18878:128 261.22217:191 261.23602:48 262.05896:21 262.19083:19 262.26382:20 263.10364:40 263.12619:18 263.15030:22 263.17148:63 263.22983:53 263.24423:40 264.05673:17 264.09457:18 264.12341:16 264.15805:20 264.18204:16 264.20633:16 264.23938:16 265.18243:16 265.19653:16 265.23172:20 266.18570:17 266.25201:41 267.07159:52 267.13370:19 267.15082:58 267.17685:16 267.21643:19 267.28690:28 268.06393:18 268.07617:16 268.17413:17 268.21658:21 268.31277:18 269.06458:18 269.10355:17 269.17282:58 269.18610:16 269.43896:19 270.22018:17 271.09286:17 271.16504:542 271.18451:128 271.21631:18 271.24442:17 271.26187:27 272.17639:37 272.26886:39 273.05960:20 273.07611:20 273.14789:26 273.18268:338 273.19907:46 273.21796:20 273.96207:16 274.06836:21 274.16190:26 274.17761:42 274.19476:59 274.22021:51 275.09967:21 275.18338:132 275.20108:160 275.21356:96 276.08682:46 276.09930:20 276.14969:17 276.19351:16 276.20645:22 276.21793:16 277.07913:17 277.11145:25 277.13632:39 277.19376:51 277.21207:173 277.22223:265 278.06909:19 278.10620:17 278.12183:18 278.22153:77 279.15210:32 279.19464:74 279.21494:16 279.23203:38 279.24518:16 280.11368:17 280.18991:21 280.23483:21 280.24689:20 280.97626:42 281.04785:21 281.09589:16 281.12000:18 281.24200:20 282.18283:23 282.26099:28 282.27914:233 283.14987:19 283.17175:42 283.21320:27 283.27252:39 284.07892:16 284.87067:25 285.03040:23 285.14502:23 285.18268:17 285.21609:18 285.27438:17 286.05426:26 286.12604:18 286.16797:16 286.20163:16 287.04950:17 287.10333:19 287.14911:35 287.16147:111 287.19443:16 288.15329:51 288.19504:22 289.10376:20 289.13354:37 289.17953:2329 289.25555:29 290.16516:75 290.17996:161 290.19412:171 290.21802:36 290.30133:18 291.10056:18 291.12619:17 291.18686:219 291.20032:182 291.21362:79 291.42764:20 292.18735:16 292.20313:21 292.22748:32 293.07422:23 293.17929:16 293.19986:245 293.21500:178 293.22568:106 294.06424:17 294.20212:35 294.22678:24 295.09930:19 295.15933:34 295.17914:17 295.19101:21 295.22665:109 295.25140:33 295.52744:18 296.22968:29 296.25781:16 297.18381:18 297.23355:19 297.96216:19 298.07361:20 298.19138:18 299.19284:19 299.21478:16 299.24573:16 300.13489:26 300.16049:16 301.10544:25 301.13943:16 301.17825:135 301.21759:26 301.25113:16 302.27368:20 303.03665:17 303.19382:90 303.24237:22 304.08493:25 304.25269:44 304.26553:37 304.28146:29 305.02109:17 305.04117:110 305.14575:20 305.17355:122 305.19489:84 305.22989:16 305.25229:25 305.26883:26 305.95404:16 306.09613:23 306.16171:46 306.18063:70 306.21857:18 306.27835:47 306.29364:16 307.11096:16 307.14206:16 307.18243:177 307.19629:157 307.49258:25 308.15277:19 308.17883:19 308.23502:17 308.29330:41 308.99496:18 309.11563:54 309.12714:22 309.17441:16 309.19464:34 309.20947:20 309.28247:20 309.29370:18 310.08963:17 310.18018:25 310.19720:100 310.22229:21 310.28705:36 310.30811:88 310.32907:18 310.34149:40 311.21606:36 311.30933:37 312.03912:19 312.18115:32 312.22809:21 312.25711:50 313.05908:16 313.15656:17 313.19745:18 313.21786:16 313.23438:16 313.25089:72 313.26279:299 313.28085:393 313.97879:16 314.01511:16 314.20523:56 314.22479:58 314.23657:16 314.26688:43 314.28748:81 315.11154:35 315.16013:22 315.21664:59 315.22961:31 315.85596:19 315.89676:23 316.00403:16 316.04102:16 316.06281:20 316.08524:16 316.16785:22 316.21558:37 316.23325:35 316.28555:17 317.04172:17 317.10931:16 317.14810:21 317.17401:16 317.19257:35 317.21005:58 317.23581:34 317.25330:58 318.24268:64 318.50818:16 319.10828:29 319.15271:20 319.18307:40 319.19632:16 319.21439:20 320.01971:19 320.25488:48 321.12943:16 321.20502:55 322.08948:17 322.20651:16 322.26288:21 322.99466:37 323.08725:23 323.11597:21 323.19061:16 323.21075:22 323.29196:23 324.22220:25 325.14926:19 325.19827:18 325.27744:18 325.29834:19 326.06720:21 326.21649:41 326.23633:111 326.25134:94 326.63733:23 326.89294:18 327.02505:27 327.10721:20 327.12860:18 327.14474:21 327.16278:20 327.18277:67 327.19827:83 327.22809:19 327.42300:16 328.12976:16 328.24207:18 328.27344:34 328.28287:19 329.11111:20 329.18631:16 329.20380:20 329.27936:17 330.02094:26 330.19772:16 330.21991:37 330.24463:21 330.31796:17 330.96280:19 331.12350:20 331.13440:36 331.16116:35 331.21237:16 331.22983:63 331.25168:19 332.13211:22 332.14844:19 332.17856:27 332.19107:17 332.22446:88 332.52957:17 333.05475:18 333.09360:25 333.11774:16 333.14212:20 333.17599:33 333.19083:24 333.21194:93 333.23535:70 334.06287:16 334.12396:20 334.13831:21 334.14932:18 334.25330:16 335.10208:16 335.14139:40 335.17075:52 335.20688:66 335.22061:47 335.25415:321 335.27582:183 336.03146:19 336.15240:19 336.16553:18 336.18454:16 336.24957:54 336.27121:73 337.12918:16 337.15305:36 337.17328:42 337.18472:44 337.21213:23 337.22397:18 337.26300:286 337.28146:133 338.27460:182 338.29150:28 338.97726:20 339.01224:18 339.16321:56 339.27762:75 339.29318:78 339.31360:17 340.18979:16 340.21127:16 340.28146:31 340.30505:17 340.91168:16 341.10809:16 341.15292:29 341.24805:18 341.27078:19 341.28372:35 341.30304:151 341.32193:62 342.13187:16 342.28119:18 342.32071:41 343.01343:20 343.12131:33 344.16974:16 344.48318:22 345.08585:25 345.10870:17 345.19019:37 345.21268:21 345.24634:26 345.49057:20 346.16141:25 346.23795:65 347.12802:22 347.14279:16 347.21338:16 347.23181:45 347.24683:20 347.26962:83 348.06604:16 348.13370:34 348.15497:16 348.23071:42 348.26276:16 348.28842:17 348.95020:18 349.03442:19 349.12988:21 349.16382:18 349.19604:18 350.11932:16 350.18301:22 350.20538:16 350.22256:35 350.23993:88 350.25943:74 351.08981:18 351.11737:17 351.13779:19 351.21161:63 351.23682:100 351.26144:72 352.13669:17 352.16016:105 352.24020:37 352.26569:20 352.97849:16 353.14166:41 353.15799:35 353.18240:23 353.21503:39 353.22556:18 353.24365:34 353.25558:38 353.29422:45 353.54276:20 354.24606:56 354.27036:22 355.16751:22 355.26389:17 355.29895:20 357.10971:16 357.14474:17 357.23459:43 357.25272:75 358.22525:16 358.24619:21 359.06036:30 359.13718:26 359.24054:61 359.25595:19 360.27963:18 360.35379:37 361.06073:18 361.15414:16 361.17380:37 361.19601:18 361.86359:16 362.20761:20 363.03091:16 363.10739:16 363.20090:171 363.22443:73 364.01169:16 364.11215:22 364.20871:23 364.23959:19 365.11557:19 365.13354:18 365.15283:18 365.21384:33 365.23941:33 365.25165:18 365.27322:16 366.08023:23 366.23553:19 367.05661:19 367.11179:20 367.15353:21 367.17889:71 367.25946:49 367.29852:22 368.15253:20 368.24814:17 368.29803:18 368.31226:18 369.14456:19 369.18372:32 369.23517:17 369.25433:89 369.32437:19 370.26141:16 371.12985:92 371.15210:116 371.16824:183 371.21799:17 371.23462:36 371.25742:15 371.26965:17 371.29333:19 371.69989:16 372.32446:16 373.06158:18 373.12738:20 373.25409:38 373.26901:20 373.28616:17 374.27625:17 374.30896:358 375.18091:38 375.22821:16 375.24451:34 375.28833:19 375.30814:55 376.01999:20 376.14166:23 376.27432:18 376.30850:16 377.25287:19 378.14023:17 378.26511:16 378.84656:17 379.23492:19 379.27621:33 379.33081:19 380.06534:16 380.08630:16 380.23297:18 380.40002:22 380.93277:20 381.18011:18 381.20959:47 381.22327:79 381.24347:45 381.26453:17 381.33295:17 382.14658:17 382.20859:17 382.23621:34 382.97971:19 383.04147:22 383.19626:23 383.30930:23 384.16339:26 385.14825:20 385.19824:20 385.21265:18 385.35757:18 387.06329:16 387.15195:16 387.17630:59 387.22543:17 387.34357:35 388.11630:16 388.21451:16 388.57654:18 389.15381:27 389.18115:33 390.22397:22 391.02740:16 391.23160:26 391.24783:16 391.28995:35 392.97250:16 393.11185:17 393.16806:16 393.18652:21 393.26917:16 393.28458:23 393.51471:16 394.24979:18 394.84082:24 395.16241:20 395.17419:17 395.19058:16 396.13809:20 397.03964:16 397.12589:19 397.16409:17 397.37170:25 397.39874:21 398.27206:17 398.40619:16 399.05048:17 399.07098:16 399.11450:38 399.23343:23 400.24985:20 400.26276:22 400.37955:17 401.09521:16 401.16965:18 401.33496:18 403.20374:16 403.33417:16 404.06335:21 404.14847:20 404.21075:17 404.23264:17 404.25870:23 405.17966:18 405.28931:19 406.20313:19 406.22458:27 406.25681:21 406.30365:22 406.74951:17 407.20813:16 407.26865:16 408.32877:18 409.06152:18 409.17471:34 409.24539:19 409.26309:16 409.44440:26 409.62454:20 410.16122:16 411.08997:17 411.22244:16 411.33585:21 412.19485:39 412.22220:19 412.31067:17 413.13803:18 413.16797:16 414.67465:20 414.78207:16 415.06354:16 415.09070:21 415.19275:16 415.21402:21 415.22626:19 415.25739:17 415.28571:18 415.37189:17 416.23007:23 416.32919:18 416.66678:25 416.72528:21 417.21356:37 417.32922:17 418.08694:21 418.15668:19 418.26978:18 419.18100:22 419.32217:18 421.25839:21 422.05173:16 422.96268:16 423.18259:19 423.22174:16 423.24854:16 423.28552:43 423.36652:28 424.18488:59 424.20862:89 424.22955:501 424.73257:16 425.16092:18 425.22729:31 425.24924:29 425.27808:16 425.32745:16 425.96844:17 426.22052:16 426.23410:37 427.00745:21 427.21631:36 427.25119:18 428.19351:31 429.18842:17 429.21707:36 429.23203:71 429.25229:55 429.26559:20 429.35284:16 430.08530:18 430.19611:20 430.22504:66 430.25912:43 431.25665:25 431.27396:18 431.56537:17 432.04572:35 432.18741:32 432.21225:17 432.65125:30 433.05423:18 433.15771:18 433.21069:23 433.24838:101 433.27902:17 433.29706:18 434.09039:17 434.24521:44 434.34500:17 434.61603:16 434.75186:22 435.14197:50 435.25922:18 435.29001:32 436.27231:58 436.88699:16 437.19424:34 437.21783:19 437.36325:35 438.06863:17 438.16724:18 439.20877:30 439.21918:16 439.30960:16 439.35345:17 440.08835:19 440.20776:16 440.32269:18 440.46512:18 442.15958:21 442.81992:16 443.15048:19 443.17145:71 443.23703:18 443.27557:40 445.19345:33 445.22525:16 445.24170:19 446.12006:16 446.14645:18 447.12653:69 447.24466:143 447.26511:29 448.12762:18 448.23801:50 448.26843:36 449.07367:16 449.25256:19 449.27292:49 449.31580:16 450.19638:16 450.21136:16 450.23154:16 450.25925:16 451.21252:38 451.22647:25 451.31863:37 451.36322:40 451.39896:17 452.30591:27 453.34061:17 453.35608:18 454.31046:17 455.11099:33 455.17767:24 455.20929:291 455.23306:261 455.36279:18 455.38455:19 456.06039:19 456.07785:17 456.19424:27 456.21576:99 456.94235:16 457.18332:20 457.22269:96 457.26093:59 457.34885:20 457.37454:18 458.14008:16 458.16580:37 458.21680:17 458.23593:16 459.21548:16 459.26419:16 459.32617:17 460.03738:16 460.10214:18 460.17548:19 460.31253:21 460.32773:23 460.99176:16 461.14182:21 461.19205:98 461.21149:16 461.35025:18 462.40033:18 463.22549:16 463.31583:19 464.23279:18 464.26907:17 464.39041:40 465.16663:20 465.23111:55 465.26520:17 466.32816:17 467.15924:21 467.18823:19 467.22559:48 467.26059:16 467.37573:771 468.07562:27 468.34003:18 468.37753:202 468.66431:24 469.20511:24 469.27435:17 471.14703:16 471.20990:18 471.25034:34 471.94339:21 471.99741:19 472.22739:23 472.47351:16 472.74710:16 473.23489:34 473.32153:16 473.37750:16 473.39139:25 474.11761:17 474.13300:18 474.29599:18 475.21347:16 475.26096:19 475.32129:34 475.38562:20 475.98654:20 477.16547:39 477.27615:18 477.29297:21 477.31573:37 477.36133:21 478.32559:90 478.35846:70 478.40057:25 478.54541:16 479.18799:45 479.21939:48 479.29727:35 479.33475:54 479.38980:35 480.38965:19 480.42786:21 481.21277:17 481.28412:29 481.34647:21 481.37302:93 481.40210:39 482.14346:16 482.20184:37 482.32971:16 482.36877:18 482.96552:16 483.16019:16 483.19894:17 483.21069:50 483.30875:18 483.37021:40 483.41501:29 484.14560:17 484.19128:16 484.24054:38 484.33551:18 484.36951:20 485.15933:24 485.22412:32 485.26569:27 486.15396:16 486.22968:83 486.74695:20 487.15030:18 487.22565:55 487.27512:16 487.30661:16 487.37930:19 488.16830:16 488.22516:36 488.23947:20 488.40396:23 489.28015:16 489.35068:1066 489.38449:284 490.24835:19 490.26450:19 490.33060:50 490.36005:419 490.38748:94 490.40976:57 490.42419:15 490.74512:16 491.31244:53 491.36850:439 491.40634:53 492.18307:16 492.21750:23 492.34857:76 492.37827:103 492.40378:61 492.52908:16 493.20294:17 493.23306:18 493.37250:112 493.41821:40 494.62326:17 495.10089:16 495.28955:16 495.39676:16 495.43417:76 495.55139:18 496.23050:16 496.31360:68 496.33655:189 496.36691:23 496.40710:16 497.20569:16 497.24524:16 497.29318:25 497.35068:16 497.37451:32 497.42868:16 498.18195:18 498.21432:17 498.28754:17 498.40927:16 499.31924:16 500.29562:17 500.31866:53 501.21307:50 501.23340:38 501.31238:19 501.35147:79 501.38385:54 501.52045:17 502.15671:17 502.30917:17 502.33856:74 502.35822:66 502.39270:18 503.18356:16 503.20248:19 503.23721:46 503.32675:44 503.34418:48 503.38455:37 503.44241:24 504.01770:23 504.20102:20 504.22562:17 504.24814:37 504.31586:18 504.35388:22 504.38629:17 504.63120:16 504.94543:16 505.12662:19 505.14423:28 505.18570:16 505.22684:52 505.34799:78 505.39008:102 505.43173:37 506.16568:16 506.20914:23 506.22635:25 506.26761:30 506.38046:16 507.15936:18 507.30591:21 507.34433:54 507.36682:62 507.40491:179 507.44882:48 508.38394:98 508.43314:19 509.07635:16 509.16568:18 509.37372:59 509.41611:76 510.36020:51 510.39810:35 511.36029:20 511.38089:36 512.09222:16 512.19012:16 512.41028:16 513.09399:16 513.12323:16 513.32269:32 513.35181:23 515.29828:35 515.35236:23 515.36670:40 516.22095:20 516.36823:34 516.38275:17 516.41779:16 517.31842:16 517.35181:17 517.38214:141 517.41180:60 517.42999:25 518.39130:35 518.40869:16 519.08960:21 519.10364:19 519.29437:41 519.35223:56 519.40527:69 520.21332:20 520.30054:19 520.41998:22 521.33655:84 521.37469:147 521.39783:41 521.42340:19 521.45850:19 522.38849:51 523.10272:16 523.26971:16 523.36688:18 523.39178:34 523.42065:19 524.19110:17 524.44983:18 524.82019:17 525.20764:16 525.23047:23 525.43140:37 525.78156:16 526.18799:18 527.16791:16 527.33295:16 527.38544:18 527.40558:33 528.11652:18 528.22693:18 528.40576:21 529.27301:17 529.37634:572 529.40991:379 529.99902:18 530.06769:20 530.35809:40 530.37439:77 530.39594:125 530.42310:45 531.36145:31 531.37457:88 531.39429:160 531.41724:209 532.31427:19 532.40570:51 532.96515:16 533.16766:19 533.35565:32 533.39941:169 533.43610:69 534.22815:28 534.30499:26 534.32928:22 534.36688:21 534.40216:50 534.44025:21 535.34937:18 535.41479:75 535.43945:32 535.62219:17 536.34113:17 536.39734:18 536.43646:16 537.08679:18 537.20251:20 537.44275:19 537.46899:19 538.15674:18 538.29346:19 539.36353:28 539.42175:16 539.45746:34 541.39404:24 541.94952:23 542.37152:17 542.38782:16 542.41211:26 543.06921:22 543.16742:19 543.30029:37 543.37665:54 543.40820:45 543.42511:15 545.17072:16 545.20221:17 545.38672:19 545.40582:60 545.44104:16 546.16681:19 546.23944:16 546.38239:86 546.41376:29 546.43066:32 546.47742:17 547.31946:34 547.36407:18 547.40259:154 547.43451:101 548.12671:20 548.36273:16 548.38800:52 548.43652:39 549.38928:16 549.41705:26 549.43903:89 549.49030:21 550.14923:50 550.40582:16 550.42615:18 550.48926:23 551.23126:25 551.24866:21 551.41235:16 551.44989:62 552.38568:16 552.64398:20 553.31458:20 553.34827:18 553.37280:19 553.43201:16 553.77521:19 554.26123:19 555.29791:23 556.03473:21 556.27966:28 557.03601:16 557.19580:21 557.37000:32 558.36987:16 559.19171:21 559.40991:38 560.00574:16 560.31244:22 560.39978:17 560.44098:33 560.47113:16 561.27161:16 561.38300:139 561.40613:25 561.48785:17 561.80908:19 562.10266:21 562.38489:34 562.42554:42 562.46942:35 563.22296:16 563.29517:18 563.31897:19 563.40784:36 563.46381:16 564.44879:18 565.34399:16 565.38239:38 565.40289:21 566.15875:17 566.49146:41 567.19196:16 567.26947:17 567.38281:35 567.44214:16 568.29840:19 568.81952:16 569.03320:18 569.29590:19 569.37463:20 569.42285:165 569.44019:70 569.46796:19 569.48926:21 569.76605:24 570.31512:20 570.40375:18 570.42084:36 570.45355:57 571.20599:16 571.22766:16 571.25098:16 571.30096:17 571.39355:17 571.43121:112 571.46411:145 571.49585:54 572.37085:18 572.41254:16 572.43958:55 572.47937:187 572.50488:45 573.08490:17 573.32129:19 573.39478:16 573.43939:132 573.46417:179 573.48578:324 573.51270:208 573.58936:16 573.98895:19 574.11804:17 574.25262:16 574.29047:21 574.40491:16 574.43530:18 574.45648:68 574.48999:153 574.51526:96 575.05786:17 575.26318:17 575.41010:16 575.46124:146 575.50745:324 575.54248:16 575.58167:20 575.92188:23 576.39185:16 576.46088:16 576.48535:82 576.50641:119 576.53680:49 577.33783:21 577.37256:22 577.47150:37 577.51117:61 578.29340:23 578.40729:20 578.43445:30 579.35559:16 579.38147:17 579.43365:21 579.45288:19 579.49432:20 580.16602:28 580.20874:23 580.34741:19 580.39984:24 580.44733:38 581.26874:27 581.40186:17 582.47797:17 583.17975:24 583.19727:21 583.35858:18 583.40381:68 583.42023:143 583.45154:166 583.48749:43 583.80115:20 583.84906:35 584.36542:36 584.39813:34 584.43066:55 584.45020:142 584.47552:18 584.77448:21 585.32123:17 585.38226:38 585.42297:148 585.44824:321 585.47418:158 585.50879:18 585.61060:16 586.22601:17 586.38159:22 586.40271:41 586.42456:29 586.47583:177 586.51929:32 586.87439:19 587.32898:16 587.38879:17 587.43091:78 587.46869:673 587.50659:71 588.32330:18 588.34497:16 588.40961:24 588.44098:124 588.47681:140 588.50348:50 588.53149:60 589.32068:20 589.34827:25 589.40497:16 589.45148:382 589.48108:203 589.49902:144 589.53430:19 589.72546:20 590.20667:19 590.36383:153 590.40387:33 590.44550:76 590.48944:47 591.16974:21 591.35016:34 591.38434:19 591.41992:38 591.45599:20 591.47314:20 592.31543:19 592.42255:54 592.99353:18 593.27869:18 593.36218:18 593.45465:129 593.47595:50 594.36212:16 594.39099:16 594.41681:18 594.44794:56 594.46460:20 594.84296:16 595.11548:20 595.44910:38 595.47534:187 596.34705:17 596.40594:16 596.44897:16 596.48218:23 596.50073:18 597.29584:40 597.42377:19 597.45349:96 597.48920:247 597.52228:19 598.29755:19 598.32690:16 598.43365:28 598.47064:66 598.50085:48 598.84497:26 599.22314:17 599.39856:77 599.42615:217 599.47705:236 599.52124:90 599.80463:20 600.27991:18 600.33527:20 600.41864:22 600.50586:77 600.53320:82 600.54846:33 600.57819:16 600.60339:16 600.99487:17 601.29950:30 601.33380:263 601.36505:102 601.42041:326 601.44452:1022 601.47479:637 601.52429:875 601.67273:16 602.32092:24 602.34119:91 602.38324:17 602.42847:337 602.45654:273 602.49780:317 602.53308:254 602.55261:61 602.61328:21 603.22345:16 603.29041:16 603.32800:16 603.37579:38 603.45746:403 603.50397:122 603.54431:23 603.60333:19 604.44965:87 604.48315:19 604.51526:18 604.54401:17 605.20862:18 605.40375:16 605.42047:16 605.47992:86 605.52081:16 605.86011:17 606.11395:17 607.42493:34 607.50165:17 607.68420:31 607.72516:28 608.24707:20 608.40515:52 608.49359:18 609.42914:134 609.47015:46 610.47675:85 610.75006:25 611.45947:1276 611.49359:309 612.17316:18 612.40222:19 612.43445:102 612.46307:281 612.49207:374 612.76935:18 613.04248:16 613.17120:17 613.21832:16 613.31506:16 613.38501:16 613.40619:17 613.46222:322 613.48627:422 613.51465:71 613.55627:20 614.33179:53 614.37317:20 614.43903:58 614.47162:119 614.49384:82 615.37073:32 615.41992:40 615.45715:38 615.48639:59 615.53412:36 616.36853:18 616.39636:23 616.48474:39 616.52203:34 616.56610:18 617.32513:16 617.35052:18 617.41644:131 617.47308:192 617.51343:113 617.55756:16 618.35376:17 618.38562:37 618.44061:119 618.47015:73 619.11664:16 619.36176:17 619.42639:1377 619.46198:6180 619.55902:32 619.58228:17 619.74927:17 619.82587:25 620.31525:22 620.39355:27 620.44849:1795 620.48767:688 621.06274:20 621.37274:16 621.41223:16 621.45959:325 621.50470:163 623.19678:19 623.45453:18 624.27484:19 624.37164:16 624.42218:32 624.44171:56 625.31299:17 625.34912:18 625.39294:33 625.45642:54 625.52209:32 626.34247:17 626.43176:63 626.45630:40 626.64111:19 627.30719:27 627.34674:69 627.38300:33 627.41840:71 627.46027:263 627.49329:57 627.54980:38 628.28961:19 628.40253:15 628.43134:137 628.45868:143 628.48981:155 628.51477:33 629.39380:120 629.44867:522 629.47870:1565 629.50891:421 629.54095:40 630.23993:18 630.26947:16 630.37897:30 630.44861:228 630.47705:598 630.51038:275 631.37323:17 631.40839:53 631.43781:169 631.46198:228 631.49573:232 631.53143:144 631.56775:61 632.20160:22 632.27356:17 632.43829:63 632.46033:93 632.49420:90 632.57019:16 633.27838:21 633.39331:19 633.43903:50 633.48822:35 633.52704:42 634.37115:17 634.49115:17 634.97479:18 635.15186:17 635.48743:18 637.03210:16 637.44586:16 638.03082:16 638.37488:85 638.43097:16 639.30121:20 639.37927:18 639.40527:27 640.41779:16 640.44336:18 641.37531:54 641.44635:19 641.46710:17 642.26868:30 642.43671:60 642.45654:34 643.26782:33 643.41522:74 643.46454:51 643.50061:16 644.24603:21 644.26337:21 644.42761:28 644.45764:104 644.74963:19 645.27692:16 645.33014:42 645.34589:18 645.38306:21 645.44757:859 645.47931:1012 645.57758:36 646.31805:26 646.40747:45 646.46033:1042 646.49005:554 646.51331:500 646.77692:20 647.22223:22 647.34723:19 647.37885:82 647.41742:623 647.48431:5783 647.57501:18 648.04303:21 648.32196:36 648.36285:23 648.41412:276 648.45850:860 648.50092:1761 648.55151:108 648.58722:17 649.09430:16 649.20868:16 649.37140:33 649.43604:898 649.47546:546 649.50183:649 649.52454:219 649.55444:37 650.41864:120 650.46173:169 650.50427:68 650.52240:17 651.33069:22 651.44257:28 653.26489:19 654.39508:17 655.24725:18 655.28876:18 655.36987:16 655.40344:16 655.49878:19 656.55469:22 657.33759:34 657.75140:18 658.34564:16 658.43292:19 659.41357:19 659.46515:100 659.49438:50 660.19440:16 660.24475:16 660.44293:40 660.46918:34 660.48981:16 660.51862:19 660.57007:42 661.34601:20 661.43054:26 661.45782:103 661.48425:51 661.50433:16 662.39276:20 662.41809:16 662.46130:21 662.51239:22 662.54340:16 663.34052:17 663.40546:113 663.45502:39 663.47766:43 663.50665:21	2414.82	2471.49	0	0	0	724.476	3346.26	9895.57	4901.14	3983.84	1388.19	0	0	0	0	1528.35	5501.02	6536.61	9015.29	4495.34	3553.11	0	0	10306.2	0	5952.26	0	0	0	0
22886	10.667	758.594	Unknown	[M+H]+	null	null	101.05064:16 102.09215:34 103.04938:25 103.05956:61 104.06821:18 104.10500:651 104.11475:58 105.06445:360 105.07167:261 105.10472:32 105.11033:21 106.06500:40 106.07228:53 107.00993:18 107.04768:148 107.08008:280 107.08840:258 107.25189:19 107.97275:17 108.04283:16 108.08409:129 108.09736:18 109.02903:23 109.06248:245 109.08461:22 109.10036:834 110.06107:20 110.06748:18 110.09313:16 110.10112:73 110.97421:18 111.03959:20 111.04833:36 111.08028:164 111.10973:40 111.11729:127 111.68914:18 112.08463:19 112.11229:19 112.99419:76 113.00276:185 113.05850:22 113.10282:20 113.12788:42 113.14196:21 115.05869:56 115.06637:31 115.07372:20 115.98286:30 117.04497:17 117.05485:19 117.07100:357 117.08067:36 117.09092:66 118.06574:16 118.07816:32 118.08891:49 118.11888:16 119.07742:210 119.08610:672 119.11172:16 120.07993:17 120.09106:54 120.23073:16 120.96860:114 121.03425:16 121.05029:22 121.06228:169 121.10028:846 121.27382:25 122.04193:23 122.06077:45 122.06937:64 122.09731:344 123.03186:16 123.03921:26 123.04491:48 123.07361:118 123.08787:291 123.09836:65 123.11467:516 123.15817:17 123.65404:29 123.69345:18 124.07191:34 124.08379:19 124.08920:21 124.11511:17 124.12172:25 124.96120:17 124.99877:7109 125.05503:32 125.08169:23 125.09413:232 125.12238:17 125.13412:19 125.99688:50 126.00710:78 126.05296:19 126.09389:17 126.12028:16 126.13228:18 127.00395:40 127.07523:18 127.09006:19 127.10371:16 127.11651:26 127.14534:16 128.05255:33 128.06374:47 128.10544:16 129.05890:17 129.07057:90 130.08206:38 130.98621:16 131.04539:21 131.05421:16 131.07063:79 131.07935:256 131.08824:398 131.96921:17 132.06400:19 132.08463:49 132.09172:36 132.28227:17 132.45979:16 132.51233:16 132.83374:19 132.87935:17 133.05635:36 133.06630:94 133.08267:133 133.08908:261 133.09750:474 133.10504:293 133.97868:16 134.06595:32 134.07973:29 134.09126:16 134.09967:33 134.10762:39 134.98148:1560 135.07825:318 135.11765:626 135.13731:17 136.07436:16 136.08714:23 136.11818:73 136.93173:19 136.98645:16 137.05989:51 137.09274:192 137.10049:87 137.11351:25 137.12463:16 137.13515:136 137.99895:19 138.01880:18 138.09004:20 138.09813:48 138.13936:24 138.98656:19 139.00340:41 139.08043:16 139.10326:90 139.11234:28 139.11797:19 139.13132:22 140.11465:47 140.96246:16 141.05916:38 141.06929:75 141.08989:16 141.11838:16 142.01088:20 142.08441:35 143.08366:185 144.06206:18 144.08153:25 144.11748:16 144.45924:18 145.05898:40 145.07114:23 145.09943:389 146.07060:19 146.08383:20 146.10542:58 146.97995:25 147.05508:19 147.07928:198 147.11256:445 148.08081:38 148.11229:34 148.12302:43 148.78822:16 148.98509:31 149.06055:18 149.07092:41 149.09341:166 149.13113:413 149.14310:29 149.61101:16 150.08817:56 150.09421:21 150.13420:47 150.77180:16 150.97879:16 151.09023:32 151.11188:310 151.13902:40 151.14906:80 151.16158:21 151.59805:18 152.11479:40 152.12242:16 153.04909:16 153.07990:60 153.09610:131 153.11925:82 153.13300:87 153.15996:18 154.08206:37 154.08960:28 154.11632:30 154.12749:29 154.64905:16 154.97180:21 154.99936:52 155.01144:61 155.06212:21 155.07411:25 155.08372:107 155.10431:132 155.17365:16 156.06033:23 156.09203:20 156.10815:17 156.13194:23 156.96794:51 156.98012:40 157.00075:21 157.01602:16 157.07341:16 157.09332:100 157.10278:210 157.14835:21 157.52007:17 158.05878:33 158.09291:32 158.10550:17 158.96910:16 159.08150:411 159.10461:92 159.11668:690 160.08186:21 160.10771:18 160.11980:36 160.13193:16 160.16222:21 160.98817:18 161.06445:17 161.09364:177 161.10632:21 161.13205:488 162.09076:21 162.09935:17 162.13463:141 163.04393:20 163.06085:31 163.07632:46 163.08429:42 163.10434:186 163.11490:331 163.13789:59 163.14900:354 163.62727:18 164.01067:16 164.02362:16 164.07430:35 164.11243:16 164.12448:19 164.13907:21 164.15710:35 164.46252:16 165.04863:16 165.07941:18 165.08841:55 165.11705:25 165.13432:119 165.14865:16 165.16437:35 165.38081:19 165.98370:20 165.99841:16 166.06343:737 166.08916:19 166.12752:17 167.02505:36 167.03564:18 167.04628:17 167.05655:45 167.07585:17 167.09006:17 167.10324:76 167.11589:19 167.14441:21 168.09248:18 168.10439:37 168.14172:19 168.91364:18 168.98161:21 169.02470:1280 169.04388:15 169.09851:193 169.12305:40 169.13080:26 169.18123:16 170.02715:45 170.05675:19 170.09204:16 170.10173:19 170.11742:16 170.98303:36 170.99063:33 170.99858:17 171.03246:21 171.06685:21 171.07758:25 171.09618:118 171.10480:99 171.11581:269 171.12622:81 171.14775:21 171.99799:16 172.13351:29 172.97620:21 172.99741:37 173.08737:87 173.10078:74 173.11996:87 173.13426:382 173.99605:19 174.01915:25 174.03586:16 174.10597:16 174.12802:19 174.14011:16 174.96893:21 174.99065:56 175.01125:19 175.07822:23 175.08719:36 175.10973:236 175.12178:38 175.13588:32 175.14931:295 176.06721:16 176.07693:18 176.11183:18 176.12119:34 176.13789:16 176.14937:104 176.98576:57 176.99905:17 177.08847:85 177.10532:95 177.12267:245 177.14742:20 177.15636:39 177.16513:31 177.32962:17 178.09972:20 178.11922:19 178.12811:17 178.14433:17 178.16554:16 179.03099:18 179.05568:16 179.07629:85 179.08389:29 179.09998:43 179.13237:95 179.14192:225 179.17772:59 180.09444:45 180.10280:57 180.12918:27 180.13942:33 180.14845:17 180.68851:16 180.70107:17 180.71312:16 180.97379:16 181.01068:16 181.02892:18 181.09314:39 181.09966:46 181.11246:81 181.12849:34 181.14586:18 181.15846:62 181.17386:17 182.01181:24 182.02007:36 182.05267:30 182.06898:16 182.07797:26 182.10614:25 182.13225:34 182.16255:35 183.00488:22 183.02768:19 183.07996:35 183.09126:29 183.10432:37 183.12253:52 183.13245:33 183.21515:16 183.22975:16 183.46297:16 183.80640:17 183.87071:23 183.92099:17 183.94153:21 183.95993:16 183.99583:19 184.03415:23 184.07257:171305 184.11610:62 184.20154:19 184.22409:23 184.24992:16 184.34601:16 184.57512:17 184.86656:16 184.93086:21 185.00955:77 185.01668:19 185.04527:17 185.07536:11305 185.11069:16 185.12102:35 185.12984:63 185.14189:56 185.31793:18 186.05190:16 186.07648:2111 186.12599:17 186.13651:51 186.15891:16 187.00180:17 187.02895:38 187.04308:81 187.05969:16 187.07123:38 187.08057:53 187.10036:17 187.10921:31 187.11783:28 187.13063:64 187.14989:77 187.16028:15 188.10428:16 188.11681:63 188.13165:16 188.95853:16 188.98820:18 189.02362:20 189.06717:29 189.08804:17 189.11171:41 189.12312:92 189.13655:70 189.15852:103 189.16798:56 190.12003:21 190.13388:55 190.16200:16 190.17078:36 191.00775:76 191.04335:17 191.09698:22 191.10701:93 191.13487:19 191.14571:41 191.17537:17 192.02191:35 192.10410:17 192.13441:20 192.18381:18 193.03474:20 193.04811:62 193.09828:18 193.11827:170 193.14149:39 193.15639:21 193.16499:24 193.91115:16 194.09241:17 194.10750:18 194.11963:34 194.13341:17 194.15501:17 194.99875:60 195.03598:16 195.06038:16 195.07091:26 195.09575:25 195.10652:63 195.11900:65 195.13150:123 195.13976:81 195.16656:20 196.02200:16 196.07277:17 196.12859:27 196.13657:16 197.00958:40 197.07253:16 197.11911:86 197.13742:17 197.14793:16 197.18945:18 198.05330:43 198.11234:62 198.14116:50 198.15646:27 199.03343:16 199.06332:18 199.10838:131 199.13531:102 199.15118:159 200.14226:16 200.15555:16 200.16985:36 201.01582:17 201.03026:16 201.05962:17 201.11649:38 201.13010:79 201.15176:32 201.16647:97 202.12631:37 202.14426:20 202.16682:22 202.86313:16 203.03764:16 203.10858:42 203.13950:43 203.14812:20 203.18277:52 204.06253:16 204.12550:26 204.13741:21 204.18253:16 205.04152:60 205.08000:19 205.12033:116 205.16388:38 205.19907:18 205.72160:18 206.11943:19 206.12801:20 206.14906:19 206.88422:16 207.06577:80 207.09425:21 207.13538:217 207.17250:35 207.18802:20 207.20955:37 208.00995:16 208.12679:29 208.22070:16 208.79034:16 209.00813:38 209.05124:17 209.08058:16 209.11166:89 209.12762:17 209.15724:16 209.19263:17 210.11954:19 210.14125:21 210.15396:32 210.24457:17 211.02274:18 211.03316:23 211.06383:42 211.11903:19 211.13797:103 211.15097:67 211.97905:16 212.12402:17 212.13487:36 212.16948:17 213.02325:17 213.10292:17 213.12955:16 213.14127:26 213.14995:44 213.15984:37 213.18639:16 213.52348:16 213.98592:19 214.03108:38 214.14192:16 215.03044:17 215.14009:76 215.15067:25 215.18031:65 215.91153:32 216.03886:21 216.15298:17 216.18800:44 217.02444:37 217.11240:19 217.12386:38 217.15637:16 217.16518:47 217.17830:17 217.18884:16 217.20267:16 218.18855:24 219.03506:20 219.11229:60 219.13385:140 219.16418:33 219.17474:53 219.18417:46 219.20451:34 219.21664:16 220.03694:16 220.16980:17 220.18005:56 220.21005:16 221.02246:27 221.06604:20 221.08162:17 221.10622:18 221.12062:59 221.15205:158 221.16559:20 222.09428:16 222.15071:42 223.04018:40 223.05490:16 223.07220:32 223.14023:154 223.16719:24 223.18668:21 223.64297:16 224.05354:16 224.09102:20 224.10951:19 224.13246:16 224.93866:17 224.95486:20 225.02922:53 225.04547:16 225.12267:18 225.14018:19 225.15221:46 225.17072:41 226.02872:19 226.11627:16 226.93060:18 227.02312:56 227.04161:21 227.05750:16 227.12466:181 227.17998:21 227.20749:17 227.22562:16 227.71001:16 228.12624:43 228.16225:28 229.02771:22 229.04990:62 229.14279:132 229.19220:59 229.20059:17 229.31041:16 230.13103:16 230.15016:41 231.02948:41 231.10130:16 231.12459:46 231.13538:67 231.16548:18 231.17662:40 231.19704:19 231.21375:45 231.93814:17 232.00414:16 232.15137:26 232.16632:20 232.18141:17 233.01437:242 233.03899:17 233.06509:16 233.08571:16 233.15096:536 233.17401:16 233.18944:23 233.21567:28 233.22449:76 233.23761:16 234.04977:37 234.08177:27 234.14682:31 234.15752:83 234.19267:25 234.22919:22 234.28339:18 234.65996:22 235.13200:16 235.16626:256 235.18721:21 235.63698:25 236.04156:19 236.05682:19 236.08548:20 236.15732:51 236.17471:55 236.22252:19 237.02267:46 237.09818:21 237.11334:32 237.13345:39 237.14955:20 237.16313:54 237.17262:38 237.18655:17 237.23007:23 238.17393:25 239.02975:19 239.04210:21 239.05096:21 239.06676:24 239.11913:17 239.12805:23 239.15369:48 239.17436:80 239.20038:16 239.22670:49 239.23996:50 239.93852:21 240.13556:18 240.17871:30 240.20389:19 240.24550:16 240.92593:19 241.01601:34 241.04932:17 241.06117:16 241.11427:22 241.13667:42 241.15063:26 241.16107:37 241.18475:102 241.20158:121 242.06964:19 242.08247:19 242.12163:17 242.16405:18 242.17560:16 242.20032:60 242.28700:25 242.42183:18 243.06763:16 243.08612:37 243.15111:19 243.17479:82 243.20369:225 243.21806:159 243.62894:25 244.05574:17 244.16409:35 244.18736:33 244.20514:26 245.02121:17 245.11688:17 245.13535:16 245.16273:16 245.18431:17 245.19550:55 245.21936:88 245.23254:116 246.02505:17 246.14565:16 246.19405:16 247.03036:95 247.04692:16 247.11380:36 247.15855:84 247.17015:45 247.18291:19 247.19824:24 247.22502:26 247.23703:34 247.24689:19 248.05653:21 248.11113:16 248.16388:17 248.18964:31 248.78712:16 248.99927:21 249.01224:18 249.08647:36 249.13805:33 249.15962:115 249.17911:20 249.21841:39 249.23726:20 249.49683:17 249.93747:19 250.10800:16 250.18777:16 250.21822:41 251.00667:16 251.04895:42 251.10081:19 251.12122:16 251.13304:18 251.15503:17 251.17465:35 251.18410:18 251.21237:21 252.04582:16 252.15729:26 252.16739:38 252.20627:16 252.99049:21 253.06161:19 253.07730:16 253.12997:35 253.14464:119 253.15726:50 253.17134:49 254.17259:81 254.24149:34 254.25221:15 254.44023:21 254.89435:17 255.12169:16 255.13802:17 255.15657:45 255.16884:103 255.18340:23 255.27528:48 255.29036:17 256.06924:19 256.14563:18 256.17935:35 257.04037:16 257.07617:17 257.09210:17 257.17822:27 257.19897:19 257.22467:19 257.25021:14 257.25854:24 258.08621:16 258.10452:16 258.12830:18 258.20361:24 258.25369:34 259.04785:16 259.07312:17 259.11047:18 259.16849:45 259.18616:48 259.20853:248 259.25507:23 259.58444:16 260.04501:18 260.07074:21 260.18152:18 260.20239:35 260.22031:44 260.26425:18 260.68967:16 260.90994:16 261.01672:19 261.02728:16 261.07849:16 261.15634:19 261.18188:250 261.20291:48 261.22318:463 261.26257:48 262.17767:17 262.19485:59 262.21426:39 262.22736:52 263.02527:19 263.08102:37 263.12772:42 263.13788:51 263.16010:61 263.18686:60 263.19843:75 263.22971:85 263.24118:121 264.05334:19 264.07816:60 264.16434:32 264.18372:33 264.22672:22 265.06436:18 265.07645:16 265.10809:16 265.13327:18 265.16718:87 265.25302:18 265.26984:22 266.17194:36 266.18256:16 266.25244:41 267.04626:21 267.06250:24 267.13962:16 267.15625:83 267.17407:56 267.19345:37 267.21442:40 267.26419:49 267.27667:23 268.08954:25 268.15738:17 268.17542:20 268.19778:35 268.24017:17 268.26868:18 269.01385:21 269.05823:21 269.14594:16 269.18494:17 269.19547:16 269.46906:21 269.53586:16 269.87778:16 269.95831:17 270.17230:16 270.18604:16 270.54877:18 271.02805:18 271.09314:16 271.16452:414 271.18118:135 271.21762:16 271.24149:18 272.06995:24 272.13092:19 272.16394:34 272.17725:53 272.25705:20 272.26752:19 273.01663:18 273.04431:20 273.05530:21 273.08188:23 273.13879:18 273.17361:173 273.18845:321 273.21814:32 273.26572:34 274.10873:19 274.18344:73 274.21313:91 274.82001:22 275.06461:71 275.08612:22 275.12024:16 275.13669:52 275.15021:41 275.18900:177 275.20078:219 275.21436:243 275.25320:23 276.04852:18 276.14798:16 276.19089:71 276.21512:83 276.23209:29 276.23965:15 277.04132:18 277.05814:16 277.07431:23 277.15076:17 277.16528:23 277.17886:20 277.19482:118 277.21460:514 278.07294:16 278.09265:34 278.11761:57 278.22134:86 278.57028:25 278.97324:23 279.13654:16 279.16611:45 279.20154:97 279.22717:32 279.24594:61 280.06207:33 280.10461:18 280.16098:19 280.19382:16 280.21677:21 280.23801:16 280.24997:18 281.04443:19 281.06613:18 281.10168:94 281.16309:30 281.17242:57 281.18356:50 282.05060:19 282.07001:16 282.18475:18 282.26169:56 282.27850:52 283.04324:28 283.08725:17 283.10001:17 283.14407:16 283.16745:20 283.25784:35 283.27124:62 284.10025:21 284.14584:22 285.05362:50 285.06320:90 285.08530:18 285.22226:21 285.30386:16 286.18283:52 286.22516:16 286.27563:16 286.31396:17 286.57651:17 287.04309:17 287.05957:16 287.07208:19 287.13132:21 287.17206:84 287.20404:33 287.26443:18 288.07602:16 288.10431:19 288.15762:34 288.17328:27 288.19778:152 288.28061:16 289.06085:28 289.08725:32 289.14044:53 289.17584:1203 289.19235:321 289.25137:33 289.28503:18 290.07361:21 290.16959:153 290.18439:297 290.21222:65 291.05048:17 291.16434:19 291.17310:60 291.18713:174 291.19946:236 291.21298:202 291.30832:18 291.97614:18 292.02863:39 292.08536:19 292.11655:17 292.15915:19 292.18408:23 292.19635:34 292.21484:35 292.23761:18 292.28522:25 292.70758:16 293.05222:16 293.10092:32 293.15729:21 293.17517:127 293.20148:513 293.22144:252 293.62833:16 293.78079:19 293.98276:17 294.06009:17 294.18582:21 294.20178:51 294.22314:113 294.23459:46 294.99896:16 295.18945:18 295.21341:57 295.23621:104 295.73453:19 295.89468:21 296.04236:16 296.13281:20 296.20947:81 296.22180:17 296.25949:16 296.30133:19 297.06100:17 297.08627:23 297.14975:18 297.16980:21 297.18384:17 297.22321:21 297.23819:20 298.21609:19 298.27701:57 299.06439:55 299.11200:25 299.16925:22 299.19043:20 299.23926:56 300.09369:20 300.16309:20 300.22269:16 300.24811:57 300.29608:18 300.95200:17 300.98627:17 301.11346:16 301.14825:17 301.18546:19 301.20828:36 301.93661:17 302.12198:31 302.25848:20 302.28177:19 303.05338:16 303.07263:18 303.08743:41 303.13766:16 303.14795:18 303.17334:32 303.22910:21 303.68033:19 303.98840:16 304.09317:17 304.14352:16 304.18796:16 304.21002:22 304.27008:50 304.28592:16 305.02112:25 305.03244:53 305.06107:76 305.16949:220 305.21289:76 305.22711:17 305.25272:21 305.27084:22 305.37811:17 306.09210:18 306.16675:19 306.20517:95 306.22040:56 306.27148:162 306.28702:82 306.93805:16 306.96368:18 307.09576:52 307.10968:97 307.16763:16 307.18396:90 307.19632:207 307.22348:18 307.23999:18 307.27527:101 307.29321:21 308.04654:17 308.10287:16 308.12390:18 308.17599:50 308.21133:261 308.23608:57 308.25259:52 308.28281:52 308.33066:24 308.87589:16 308.99341:35 309.17532:40 309.20081:106 309.22131:33 309.25735:18 309.27631:34 309.29099:37 309.81421:29 310.18417:19 310.20511:39 310.23257:16 310.30283:75 310.32840:16 310.87332:27 310.98218:16 311.09641:43 311.11383:19 311.21567:65 311.24152:19 311.26031:33 311.29987:39 311.31241:50 311.72171:19 312.25317:16 312.31058:17 313.12546:25 313.16907:23 313.18701:52 313.20966:65 313.27179:671 313.29468:40 313.63440:16 314.11035:18 314.19290:41 314.22220:25 314.26913:71 314.28299:52 315.04303:16 315.06949:17 315.10162:32 315.15576:20 315.16647:35 315.18964:69 315.21701:51 315.23260:83 315.25943:36 315.28522:18 316.03024:16 316.20920:67 316.23563:135 316.69650:21 317.09793:34 317.11600:106 317.14734:16 317.16339:21 317.17712:67 317.19781:67 317.24332:399 317.26028:145 317.50912:17 317.85132:16 318.22522:22 318.24347:111 318.26212:38 319.06311:38 319.09229:19 319.11411:18 319.18527:69 319.25284:33 319.27545:70 320.03622:21 320.25983:36 320.28235:19 321.02695:20 321.08655:16 321.10052:16 321.12054:17 321.18677:40 321.20520:16 321.25131:35 321.33954:18 321.60910:16 321.65652:22 322.02786:25 322.06949:16 322.15256:23 322.16891:16 322.24384:16 322.26270:21 322.91483:47 323.11957:16 323.16501:17 323.19904:32 323.25314:16 323.27066:18 323.94000:34 324.01154:19 324.12595:16 324.24283:21 324.31677:21 325.09326:49 325.19162:65 325.22015:63 326.02069:19 326.08765:16 326.10281:35 326.18945:17 326.21393:18 326.22668:61 326.23981:114 326.25613:36 326.27582:16 327.15018:21 327.16266:39 327.18280:65 327.20749:18 327.24921:34 327.27493:36 327.29047:75 328.09766:17 328.12030:35 328.15854:16 328.18628:23 328.23593:17 328.28101:16 328.29877:16 328.31772:48 328.33359:38 328.34515:18 328.64072:21 329.11996:22 329.14905:41 329.16855:32 329.18762:103 329.21136:143 329.31149:17 329.33337:16 330.11761:16 330.12903:39 330.16171:16 330.21039:18 330.22125:16 330.23563:16 330.25256:17 331.10892:41 331.12857:284 331.14810:136 331.17694:26 331.18787:25 331.20117:37 331.23038:215 331.25488:19 331.27286:27 331.45206:27 332.03983:16 332.14468:359 332.16357:278 332.18066:59 332.20941:33 332.22141:35 332.23312:57 332.28931:46 333.02228:16 333.06256:20 333.07214:58 333.10358:39 333.14713:1491 333.16632:501 333.19708:178 333.21167:48 333.23923:54 333.25235:45 333.27127:31 334.13293:35 334.15948:177 334.20322:36 334.23682:16 334.25055:16 334.95096:25 335.13943:58 335.16376:89 335.17642:34 335.19565:19 335.20984:43 335.25122:318 335.27463:86 336.03986:16 336.12659:17 336.21741:16 336.23685:45 336.25400:99 336.27377:107 336.29068:31 336.32245:16 337.01419:16 337.07947:22 337.12195:19 337.16116:146 337.17957:19 337.20407:50 337.23273:32 337.25708:341 337.27417:939 337.79565:20 338.12634:18 338.17108:17 338.18195:25 338.25479:58 338.26898:161 338.28696:125 338.32748:29 339.14688:32 339.16766:16 339.19202:40 339.24026:58 339.25931:56 339.28262:140 339.30862:50 340.17209:18 340.27155:22 340.29272:68 341.13177:15 341.14389:20 341.18439:16 341.23141:26 341.25281:52 341.28287:52 341.30536:413 341.32648:131 342.12085:17 342.13391:24 342.24246:16 342.29611:85 342.31656:37 342.33112:21 343.03046:25 343.13928:18 343.16669:16 343.19339:36 343.21216:17 343.26184:17 343.28659:17 343.31998:40 343.33441:16 343.91315:16 344.20169:16 344.25006:26 344.29980:16 344.69495:22 345.10165:43 345.11566:22 345.13589:32 345.15756:19 345.19458:21 345.20905:102 345.24130:17 346.02625:37 346.32608:22 346.94604:30 347.12686:16 347.16830:17 347.19357:35 347.22507:181 347.26126:17 347.79248:16 348.11377:19 348.12912:17 348.22214:17 348.28503:16 349.01993:35 349.17780:34 349.19775:60 349.21683:61 349.23312:56 349.24829:50 349.92816:17 350.02774:17 350.04916:22 350.13065:17 350.21957:16 350.24774:120 350.27304:32 350.28876:25 351.13651:16 351.16742:18 351.18762:48 351.21255:36 351.23514:35 351.25110:99 351.26416:54 351.31253:16 351.55957:16 351.79013:16 352.06226:31 352.14362:55 352.17056:20 352.21402:37 352.28650:16 352.87079:20 353.05383:18 353.09164:22 353.10645:23 353.13901:19 353.17285:19 353.19296:26 353.22186:55 353.26221:44 353.27908:66 353.52927:16 353.84833:18 354.14465:20 354.16412:18 354.17520:23 354.19812:42 354.23206:30 354.25351:22 354.27307:37 354.82877:19 355.03256:43 355.07382:16 355.14490:25 355.20667:16 355.23254:43 355.25632:16 355.28146:17 355.33636:21 355.43985:17 355.95392:21 356.18631:19 356.20584:36 356.23395:16 356.24747:22 356.28036:51 356.36023:23 356.60330:25 357.05594:17 357.08990:18 357.14224:32 357.22369:98 357.25232:134 357.28024:23 357.34863:18 358.21918:54 359.17319:24 359.21973:21 359.24933:18 359.26141:22 360.12750:16 360.25116:18 360.28363:16 361.08676:18 361.11197:30 361.17221:24 361.20157:25 361.23981:26 362.09393:55 362.11282:54 362.20868:16 362.23904:51 363.03085:23 363.10873:16 363.12463:16 363.15146:18 363.18118:163 363.21521:290 363.23703:77 363.25339:50 363.30682:18 364.07516:27 364.14890:19 364.16992:17 364.19333:17 364.21207:36 364.23453:53 365.20114:34 365.21552:41 365.23364:87 365.26059:23 365.28360:18 365.95569:19 366.22125:45 366.23511:33 366.24969:36 367.13177:57 367.15024:64 367.18573:17 367.23911:45 367.25992:23 367.28775:41 368.09882:21 368.13202:16 368.24991:21 368.30270:32 368.35907:19 369.13202:17 369.15253:16 369.20566:38 369.24692:16 369.26022:17 369.30240:16 369.32901:21 370.13910:16 371.11392:17 371.14426:16 371.16824:47 371.20016:19 371.23013:51 371.23962:18 372.17114:32 372.52136:18 372.67880:24 373.10739:17 373.12659:19 373.21661:17 373.24283:213 373.32254:17 374.10745:17 374.17252:17 374.24014:37 375.13248:17 375.15823:16 375.19592:19 375.24384:19 376.13223:52 376.15527:16 376.18991:17 376.27017:16 376.29181:17 377.14389:16 377.24789:22 378.07867:20 378.23694:21 379.13449:18 379.14737:34 379.22348:20 379.23746:21 379.26117:19 380.05438:42 380.19659:17 380.25354:19 380.30692:16 380.32095:18 381.09705:17 381.13879:21 381.16684:21 381.18127:21 381.22693:166 381.30167:16 382.04938:21 382.17242:18 382.23715:23 382.30829:17 382.35278:38 383.10800:52 383.16660:23 383.20819:110 383.23755:17 383.70395:17 384.13669:24 384.18280:35 384.22748:19 384.64926:18 385.13498:23 385.15979:19 385.18524:17 385.24954:18 385.27704:22 385.30975:16 385.33481:22 386.05579:16 386.24084:17 386.28220:43 386.30948:37 386.33133:19 386.37195:17 387.04437:19 387.13596:35 387.16745:37 387.19342:23 387.20859:18 387.22586:16 387.24237:16 387.26190:53 388.22574:34 388.26282:36 388.28668:17 388.53036:20 389.10803:16 389.14047:85 389.16672:17 389.22699:27 389.25967:16 389.28201:38 389.30450:21 389.95020:20 390.14304:23 390.30682:18 391.16443:17 391.27927:19 391.29431:36 392.14282:17 392.26685:36 392.28900:34 392.30707:18 393.21570:16 393.23831:17 393.26373:16 393.30460:20 393.32507:22 393.34036:16 393.71570:21 394.11081:17 394.25439:37 394.34601:25 395.03400:17 395.06757:18 395.16412:32 395.18781:32 395.25705:20 395.27271:25 395.31436:56 396.18906:16 396.32333:29 396.73441:16 396.93863:22 397.09720:17 397.14700:18 397.18509:26 397.26004:16 397.35803:34 397.37717:17 397.40939:17 398.22235:70 398.23743:312 398.26157:52 398.40234:18 399.10028:16 399.21356:20 399.23279:16 399.25787:16 399.31772:18 400.03226:21 400.16782:18 401.11111:16 401.14700:17 401.16006:16 401.28455:17 402.15649:54 402.21481:18 403.11823:17 403.14963:44 403.16617:32 403.18152:25 403.26389:29 403.29395:17 403.36200:20 403.37695:21 403.99362:17 404.15094:16 404.17786:21 404.25012:26 405.10379:18 405.20773:18 405.24808:40 405.29422:17 405.31241:28 405.67276:18 406.17822:17 406.32007:27 407.13995:16 407.22116:35 407.26843:42 407.31458:20 407.75287:47 407.97556:19 408.27362:21 408.30521:56 409.01358:16 409.04407:20 409.08820:35 409.19919:45 409.30618:19 409.33017:31 409.35818:20 410.28287:23 410.38275:25 410.78271:21 411.04453:23 411.12851:16 411.14465:18 411.22742:63 411.24506:78 411.26563:45 411.28534:17 411.35312:17 411.39120:17 411.71017:37 413.06110:19 413.15521:27 413.25046:16 413.27405:17 413.33911:38 414.14880:17 414.25772:43 414.28253:16 415.15143:37 415.19370:34 415.21518:30 415.23547:37 415.26462:32 415.30350:33 415.36954:18 415.65829:20 416.08679:20 416.19351:20 416.21820:45 416.24957:20 416.33435:19 417.04056:23 417.07050:42 417.15512:38 417.17200:18 417.21146:20 417.25110:20 417.29184:18 418.12692:20 418.24704:22 418.74057:39 419.06430:21 419.08850:16 419.25134:134 419.27396:41 420.17035:36 420.27237:32 421.06039:33 421.32364:21 421.50745:21 422.25479:17 422.29349:20 422.34167:25 423.06525:17 423.21021:25 424.09293:16 424.13745:16 424.19971:32 424.21484:88 424.23483:127 424.31152:16 425.13965:18 425.15610:16 425.21161:16 425.23840:42 425.26373:31 425.33627:55 425.74240:22 426.10599:17 426.19870:18 426.23169:66 426.25659:48 426.26682:18 427.29758:38 428.12930:16 428.16907:31 428.22101:25 428.35364:26 429.08194:21 429.09903:20 429.16476:57 429.21008:34 429.25119:71 429.31552:23 430.08167:34 430.11359:25 430.26117:27 430.30664:16 430.70566:19 431.03409:18 431.05484:19 431.09229:16 431.17368:35 431.23639:38 431.25726:18 431.31201:17 431.32751:25 432.18362:19 433.09967:23 433.25458:17 433.26804:19 433.28775:18 433.33078:30 433.49673:16 433.68787:47 434.13327:20 434.18756:16 435.07983:39 435.21704:18 435.28876:93 435.32660:21 435.34964:20 435.36902:16 436.26755:37 436.29071:121 437.16418:23 437.18753:18 437.21881:73 437.30573:17 437.34549:17 437.38672:17 437.72702:20 438.18613:18 438.22946:16 439.00235:22 439.18301:16 439.20987:18 439.23575:16 439.26993:16 439.29507:60 439.32498:20 440.27557:16 440.43121:18 440.63535:19 441.17377:34 441.21387:16 441.24646:36 441.31110:21 441.32993:19 442.02673:17 442.11783:27 442.14008:32 442.18414:20 442.20892:21 442.90341:16 443.17075:44 443.21759:20 443.30582:18 443.33850:21 444.22311:18 444.25262:23 444.28229:16 444.33664:16 444.61444:17 445.13687:19 445.16946:17 445.19916:49 445.21783:25 445.29327:33 445.31259:40 445.33618:58 446.22067:17 446.25781:23 447.08047:19 447.20975:16 447.24274:82 447.26965:19 447.36636:16 448.19595:17 448.21078:19 448.26050:17 448.30612:22 449.18436:18 449.22256:37 449.25571:55 449.39047:22 450.22821:17 450.37222:16 450.59088:22 451.00510:16 451.16855:22 451.19763:57 451.22272:149 451.24036:97 452.18558:18 452.23087:17 452.39145:22 452.46600:17 453.00217:19 453.23233:21 453.24634:22 453.27603:17 453.29248:35 453.31021:19 453.34332:16 453.37173:21 454.08768:16 454.29819:16 455.16595:35 455.18817:50 455.21143:314 455.28925:17 455.31012:20 455.38013:33 456.19302:16 456.22385:17 456.25354:18 456.32867:50 456.34967:17 456.71057:17 457.20502:67 457.24268:79 457.26678:18 457.31787:19 457.37350:20 457.80875:18 458.13583:17 458.18137:23 458.24432:22 458.61435:16 459.06458:17 459.18915:16 459.21753:43 459.29565:23 459.34906:16 459.36273:18 460.26678:21 460.35434:25 461.25934:17 461.35379:56 462.25986:17 462.33728:26 462.35846:21 463.20230:18 463.23691:16 463.33414:16 464.20627:20 464.35483:17 464.45883:16 464.70367:18 465.18231:22 465.21698:56 465.35318:48 465.38196:16 465.88547:17 466.01483:16 466.19928:18 467.16269:25 467.17700:25 467.19949:33 467.31808:106 467.36887:196 467.39090:270 468.17529:19 468.23227:16 468.24594:38 468.34293:49 468.37119:21 469.14313:35 469.19962:19 469.23853:16 469.29538:16 469.81604:21 470.24939:36 470.89621:25 471.14548:19 471.16446:19 471.19537:17 471.21262:18 471.32693:18 471.34445:19 471.36484:16 471.38654:18 472.24240:78 473.15347:17 473.21051:20 473.23361:40 473.73950:23 474.18970:20 474.24023:16 474.31577:20 475.20895:44 475.30624:100 475.33969:42 475.37418:27 476.27264:49 476.30341:23 476.33017:40 476.38232:24 477.16385:17 477.23892:16 477.27957:21 477.36298:35 477.40622:37 477.68307:18 477.71841:16 478.24817:18 478.30014:36 478.31522:131 478.33917:102 478.35977:14 478.96176:16 479.16208:22 479.17789:21 479.23547:16 479.32233:80 479.34158:58 479.36667:37 479.38089:70 479.41565:17 480.30115:16 480.33441:23 480.37039:21 480.40985:37 481.13873:25 481.17590:37 481.20667:25 481.23224:38 481.29779:51 481.31403:76 481.33734:150 482.19769:33 482.25363:16 482.33237:205 482.36810:105 482.42648:16 483.19467:70 483.21375:31 483.30661:16 483.35400:77 483.38028:16 483.75656:29 484.18332:51 484.22424:32 484.25189:17 484.38098:17 484.48441:24 484.53265:16 485.15259:18 485.16727:19 485.19540:35 485.22202:64 485.26669:17 485.31677:17 485.35449:23 485.37723:36 485.62259:18 486.18130:18 486.24155:52 486.26532:41 486.30960:16 487.19293:16 487.27853:18 487.36920:25 487.39758:16 488.20200:17 488.25031:17 488.31601:19 488.34860:16 488.38153:58 489.08041:21 489.16003:16 489.23938:54 489.35974:369 489.38879:56 490.34885:160 490.36899:198 490.44385:19 490.45978:19 491.17404:16 491.25674:18 491.29276:17 491.33563:60 491.37231:1374 492.23514:21 492.36053:293 492.39102:267 492.40851:105 493.23065:18 493.36475:130 493.38754:260 493.41019:177 494.15771:17 494.22302:16 494.39615:25 494.50214:17 495.17810:16 495.27411:35 495.29581:21 495.31680:16 495.39856:332 495.44809:20 496.34375:551 496.38742:58 496.40463:120 497.06882:23 497.28305:16 497.30118:41 497.33951:232 497.37607:178 497.40479:112 498.13882:22 498.23654:16 498.25739:18 498.34247:19 498.36551:46 498.38895:107 498.41754:49 498.43875:16 499.11911:16 499.22540:16 499.26199:33 499.31842:23 499.34445:86 499.37421:104 499.41156:16 500.24594:19 500.30048:32 500.33374:37 500.36945:18 500.38428:18 501.18356:16 501.20819:32 501.23727:62 501.26505:68 501.34961:18 501.38669:16 501.41278:45 502.25186:41 502.29459:68 502.32571:148 502.35287:82 502.38766:22 503.17911:36 503.25583:37 503.32169:57 503.34692:51 503.37357:119 503.41116:16 504.12668:16 504.18915:18 504.29947:34 504.32156:20 504.35068:54 504.38416:35 504.41171:43 505.11270:16 505.16785:20 505.19019:17 505.23346:18 505.32794:18 505.35034:49 505.38437:421 505.41452:72 505.44766:16 505.70605:18 506.15799:19 506.26572:16 506.39264:16 506.43164:21 507.30774:22 507.36060:56 507.38730:237 507.41522:292 508.37369:75 508.40561:95 509.13669:21 509.32471:37 509.37375:37 509.40286:53 509.44275:19 509.81232:17 510.19565:33 510.23560:285 510.25778:131 510.38046:49 510.43945:26 510.91296:21 511.24704:102 511.31009:61 511.34378:445 511.38104:131 511.41791:40 511.43210:16 512.25098:17 512.31018:32 512.34027:42 513.19348:20 513.38275:56 513.40326:60 513.42151:18 514.27716:49 514.31677:19 514.36346:16 514.43140:43 515.32098:16 515.33856:18 515.39178:43 515.41370:83 515.84064:16 516.18573:18 516.33276:20 516.36774:24 516.39587:65 516.82440:16 517.13281:20 517.25861:18 517.34808:17 517.37921:54 517.40057:130 518.28577:16 518.36780:33 518.38818:27	6173.14	0	0	0	0	1968.36	5371.27	0	0	0	5767.43	0	0	0	0	3695.27	0	0	24603.5	0	12388.4	0	0	0	0	11599.3	0	0	0	0
22887	8.969	758.598	Unknown	[M+H]+	null	null	null	915.708	3183.7	2801.78	7559.11	0	157.821	1506.32	3569.41	3681.31	5331.45	1853.21	3092.05	0	750.613	2307.62	363.439	1719.62	2734.35	2514.67	1175.74	1344.67	0	0	0	0	1569.75	0	0	0	0
22888	11.924	758.599	Unknown	[M+H]+	null	null	101.05569:81 102.09213:29 102.59290:24 103.04306:22 103.05521:16 103.13078:37 104.05222:20 104.06609:45 104.09710:51 104.10612:419 105.05968:86 105.06863:662 105.10948:70 106.06147:18 106.07024:105 107.04764:99 107.07475:80 107.08609:698 108.04775:20 108.08980:34 109.06160:36 109.07219:18 109.10009:1278 110.05870:19 110.07090:21 110.10096:63 110.10763:49 111.08173:54 111.08900:18 111.10645:50 111.11648:152 111.12334:59 112.01435:17 112.04471:27 112.05978:20 112.11938:16 112.99583:265 113.00793:16 113.06097:18 113.06644:17 113.08537:16 113.10403:17 113.11046:16 114.06265:27 114.07148:18 114.13092:42 115.05688:32 115.07480:21 116.06236:18 116.11974:16 116.96767:16 117.06915:378 117.08169:24 118.07842:40 118.11913:52 118.14048:24 119.08407:789 119.09142:186 119.60137:16 120.08291:20 120.09080:36 120.96561:277 121.04955:17 121.05718:70 121.06491:39 121.07767:17 121.09903:983 121.11497:23 122.06455:17 122.07317:23 122.08322:40 122.09216:144 122.10131:256 122.11057:50 122.96571:18 123.04387:17 123.06062:20 123.07605:122 123.08957:383 123.11046:304 123.11849:413 124.04874:19 124.08347:64 124.09651:25 124.11138:19 124.12420:16 124.94184:20 124.99831:4112 125.01517:33 125.04086:16 125.05279:16 125.06751:19 125.09441:234 125.11996:19 125.12724:38 125.13656:23 125.99746:50 126.00686:102 127.00110:17 127.05800:16 127.07921:35 127.11353:53 127.99232:22 128.09779:19 129.05363:20 129.06416:93 129.07309:62 129.09483:16 129.12019:16 130.12393:16 130.15363:26 131.04349:34 131.08481:686 131.10083:24 131.35121:19 132.05315:24 132.07518:18 132.08366:62 132.09360:113 133.05966:68 133.06795:23 133.07870:25 133.09964:1012 133.29272:18 134.05865:17 134.09926:81 134.10629:61 134.97984:492 134.98625:257 135.01144:16 135.04428:22 135.08241:87 135.09267:16 135.11525:673 135.31978:16 135.98643:34 136.01244:19 136.08405:16 136.11032:33 136.12053:74 136.91354:17 136.98563:18 136.99300:22 137.00844:21 137.05634:33 137.08759:75 137.09715:179 137.11012:21 137.11868:15 137.13150:288 138.07217:19 138.10057:37 138.10938:18 138.12473:15 138.13350:41 139.07932:21 139.10413:58 139.11081:75 140.14108:16 140.42352:21 141.06819:19 141.09418:18 141.11060:19 141.12950:44 141.18314:20 141.54337:19 142.11586:44 142.12521:21 142.16267:19 143.07140:43 143.07982:82 143.08749:104 143.10381:18 143.78075:17 144.09068:54 144.10481:51 144.97269:17 145.06117:20 145.09360:370 145.10217:644 145.98895:20 145.99538:15 146.10126:123 146.97887:141 146.99625:20 147.04097:16 147.08418:33 147.11530:1073 147.58980:18 148.07379:36 148.08463:41 148.11127:34 148.11830:91 148.99268:40 149.05042:16 149.05800:20 149.08493:33 149.09827:166 149.13275:332 150.09303:22 150.10411:17 150.12082:16 150.13443:56 151.06985:20 151.10214:34 151.11668:73 151.12276:20 151.13730:32 151.14703:153 151.16191:16 152.11435:38 152.12068:72 152.15038:17 152.95830:16 153.02022:17 153.04794:16 153.09253:109 153.10104:27 153.11777:23 153.12788:45 154.06122:16 154.08337:17 154.09160:35 154.12743:17 154.14073:16 154.15169:20 154.37230:16 155.00157:19 155.01544:51 155.07314:17 155.08429:34 155.10188:186 155.10936:72 155.13509:19 155.15370:16 156.01076:21 156.09137:36 156.10460:21 156.95840:19 156.96764:38 157.00923:18 157.06113:19 157.08360:18 157.09285:34 157.10486:208 157.17969:19 157.29675:23 158.04314:16 158.08743:21 158.10954:85 158.15054:16 158.97366:26 159.04756:19 159.05496:55 159.07909:167 159.11639:825 159.13454:17 160.10843:49 160.12561:98 160.48395:16 161.06363:17 161.08295:16 161.09369:55 161.12544:186 161.13560:239 162.10161:22 162.12946:19 163.01640:24 163.06500:26 163.07716:77 163.10147:61 163.10870:228 163.13103:33 163.14775:166 163.15761:74 164.00710:724 164.03145:18 164.11395:18 164.13687:21 164.15929:18 164.99300:16 165.01419:17 165.05141:16 165.07349:23 165.09143:105 165.10468:40 165.11378:38 165.12854:169 165.16322:60 166.00397:18 166.05907:377 166.07256:78 167.07974:16 167.10284:19 167.14203:83 169.01967:715 169.03041:720 169.10568:33 169.86369:19 170.01982:16 170.02856:39 170.04019:32 170.05559:141 170.07190:16 170.10603:16 170.11153:28 170.99489:34 171.00629:16 171.02078:16 171.06247:73 171.08154:34 171.09431:67 171.10097:100 171.11658:384 171.13287:50 171.15976:19 171.94759:19 172.08955:16 172.09846:18 172.11391:32 172.91264:17 172.96701:27 172.98259:42 173.00029:42 173.02203:21 173.05997:20 173.09460:38 173.11755:51 173.13217:423 173.26358:18 174.09589:38 174.13516:40 175.10414:90 175.12086:111 175.14143:150 175.15030:158 176.07495:17 176.11179:19 176.15402:19 176.99370:90 177.12433:132 177.15707:21 177.16666:35 177.86029:16 178.08760:37 178.12857:51 178.15575:36 178.16808:17 179.06677:18 179.09500:38 179.11153:53 179.12901:36 179.14331:200 179.17096:71 179.18849:32 179.98940:17 180.03471:19 180.11063:34 180.13356:90 180.14548:39 181.04442:17 181.07788:25 181.09546:36 181.12521:56 181.14278:34 181.15353:21 182.01030:20 182.07475:16 182.13058:20 183.03586:99 183.04480:59 183.10727:34 183.12108:53 183.14267:47 183.15608:27 183.29327:18 183.98537:32 184.00519:46 184.07249:128439 184.09244:173 184.11255:37 184.12688:44 184.16443:18 184.19270:37 184.60637:16 185.00395:16 185.01520:16 185.03181:17 185.07581:6781 185.10521:36 185.13362:335 186.01724:16 186.07690:838 186.13043:34 186.14145:47 187.02533:21 187.04660:18 187.07617:27 187.09019:16 187.09914:18 187.11180:69 187.14685:276 188.03062:16 188.08272:18 188.13797:18 188.14598:21 188.15483:22 189.02509:18 189.09177:16 189.11847:16 189.13144:116 189.16565:67 189.17798:16 190.15968:21 190.99245:16 191.00011:39 191.06317:16 191.07063:18 191.09930:16 191.10815:26 191.14445:33 191.18085:33 192.00211:21 192.04520:18 192.18250:18 192.45117:19 192.96109:17 193.05006:16 193.11746:23 193.12842:54 193.13576:20 193.15822:37 193.19583:17 193.86348:22 194.15802:21 195.00041:50 195.01724:18 195.10886:16 195.11523:48 195.13644:45 195.14751:16 195.18330:37 195.52647:16 196.14108:28 196.15353:21 196.53386:16 196.98611:18 196.99718:36 197.00655:16 197.08398:19 197.11841:25 197.13432:67 198.05327:16 198.11646:17 198.13071:53 198.14156:38 198.50610:16 199.09470:20 199.10150:25 199.13680:42 199.15215:156 199.16983:20 200.09589:19 200.14166:18 200.15073:19 201.01759:33 201.04958:16 201.08479:20 201.13664:16 201.16008:124 201.17102:56 201.72395:16 202.13632:18 202.50941:22 203.04228:17 203.11067:22 203.12823:45 203.14326:38 203.15735:20 203.17371:44 203.18375:48 205.09630:22 205.11174:16 205.12564:67 205.13284:23 205.14992:28 205.16075:57 205.19446:37 205.36664:16 206.12981:16 207.00623:30 207.02797:15 207.03650:49 207.08777:19 207.14458:65 207.17294:53 207.35112:17 208.12764:18 208.17438:25 208.95728:16 209.01886:17 209.11792:34 209.12906:45 209.14841:33 210.07648:16 210.14136:52 210.16273:19 210.92757:18 210.97255:17 211.01723:37 211.04463:16 211.12453:16 211.14813:21 212.09818:18 212.11725:38 212.13301:26 212.15471:16 212.99258:16 213.02309:16 213.15347:132 213.16954:61 215.09981:18 215.12901:39 215.16788:15 215.17957:96 216.04918:19 216.08437:23 216.15797:21 216.18129:19 217.08765:16 217.10083:20 217.14502:16 217.15637:15 217.16440:19 217.17726:16 217.19092:74 218.17175:17 218.19804:20 218.20911:18 218.67740:17 219.13626:88 219.16757:235 219.18338:58 219.20232:23 219.21512:16 220.05121:16 220.17030:21 220.18004:90 221.07382:17 221.08913:57 221.10591:41 221.12088:17 221.14856:55 221.16187:17 221.18259:16 221.90718:17 221.92929:22 222.08931:20 222.09888:16 222.14255:17 222.15965:16 222.78891:17 222.95634:19 223.03082:34 223.07414:16 223.12683:18 223.14862:88 223.16017:19 223.19910:18 224.94385:18 224.95088:41 225.03606:34 225.16249:18 225.18163:18 227.05141:19 227.12363:89 227.13805:67 227.16284:18 228.09845:16 228.12206:20 228.13155:19 228.19832:34 229.03455:17 229.14604:50 229.16316:16 229.18930:27 229.19908:16 229.21390:18 230.05917:16 230.17860:22 231.16452:16 231.17374:18 231.20360:36 231.21426:94 232.14389:16 232.18282:23 232.21667:59 233.01329:153 233.02527:29 233.14056:18 233.15210:86 233.16777:58 233.19087:21 233.22653:17 234.14516:16 234.22403:18 234.23300:16 235.01227:17 235.03036:16 235.12524:32 235.15172:16 235.16721:31 235.17798:58 235.23674:19 236.03442:22 236.08557:30 236.10149:17 236.13878:40 236.14873:81 236.16403:118 236.17757:22 237.08295:16 237.11270:21 237.14859:52 237.16678:43 237.19135:17 238.11862:21 238.18681:27 238.73410:16 239.08473:28 239.09198:18 239.11739:20 239.16037:37 239.18024:51 239.23689:112 239.25014:58 240.18745:16 240.22162:16 241.15399:71 241.18848:309 241.20262:126 242.04239:18 242.14450:21 242.17543:22 242.18866:40 242.19914:16 242.23987:17 242.51544:18 243.06044:16 243.16766:19 243.17944:16 243.20630:136 244.16791:40 244.19719:16 244.21510:20 244.22496:18 245.00621:16 245.02071:19 245.10655:16 245.14954:71 245.20976:88 245.23065:93 245.61316:25 246.21364:18 246.22691:38 246.24210:16 246.98274:20 247.02806:40 247.12018:18 247.14539:35 247.15967:18 247.17570:26 247.18457:18 247.20345:37 247.22913:65 247.23732:96 248.05667:17 248.13504:49 248.18176:19 248.21213:17 248.26678:32 248.92847:19 249.07806:19 249.15294:20 249.17998:18 249.19086:38 249.22202:36 249.75650:25 250.04614:21 250.11195:20 250.17148:22 250.19327:30 251.13200:18 251.17043:51 251.18887:38 251.21365:16 251.22462:21 252.16692:16 253.12935:20 253.15286:88 253.16879:16 253.20491:18 253.24896:34 254.14948:35 254.24609:26 255.15982:36 255.17076:21 255.54143:19 257.15048:16 257.19418:216 257.23328:59 257.26129:17 258.15536:19 258.18774:20 259.06583:17 259.15781:32 259.17459:27 259.19955:401 259.21371:294 260.06357:19 260.17624:16 260.18903:20 260.20493:61 261.18100:79 261.19833:152 261.21411:129 261.22437:153 261.23721:68 262.11520:18 262.16882:16 262.21094:16 262.22058:16 262.23303:33 262.25339:57 263.04379:17 263.12228:16 263.14529:16 263.16608:46 263.21375:129 263.23602:232 263.26312:16 264.13559:17 264.14966:16 264.23434:33 264.24857:135 265.06885:39 265.24832:46 265.26062:130 266.07468:18 266.16748:39 266.24527:16 266.26340:18 267.04016:20 267.06903:16 267.15601:32 267.21240:25 267.22079:15 267.25558:112 267.26813:99 267.27847:52 268.26666:81 268.42682:25 269.00989:16 269.13446:17 269.18375:16 269.19269:19 269.20969:21 269.22043:79 269.23117:20 270.00937:17 270.25369:18 270.28845:16 270.36978:26 271.16574:123 271.17804:38 271.23535:34 271.24518:18 272.08496:23 272.16574:20 272.18820:23 273.16016:18 273.18112:327 273.20004:96 273.21228:24 273.22955:17 273.95685:31 273.99219:16 274.17661:18 274.19485:57 274.21848:37 274.22897:19 275.07883:18 275.09232:16 275.16656:16 275.20038:834 275.21631:277 276.20596:149 276.23737:45 277.13962:16 277.21512:666 277.24286:22 277.26450:17 278.10016:22 278.11560:36 278.15298:19 278.17548:65 278.21054:41 278.22656:143 278.37680:16 279.13376:22 279.19080:49 279.20544:16 279.22473:78 279.23550:20 280.23840:18 280.25220:18 280.97437:18 281.04971:19 281.07480:19 281.17950:22 281.21719:24 281.23886:34 281.25412:33 281.26935:20 281.28961:16 282.08218:18 282.13611:20 282.23712:16 282.28827:67 283.07193:16 283.08630:17 283.26276:55 284.16730:16 284.25229:23 285.06656:16 285.16824:16 285.18933:36 285.22827:20 285.25809:38 285.28348:23 285.48615:17 285.65665:16 287.09064:16 287.16226:52 287.17352:42 287.19537:18 288.11124:16 288.16342:24 288.17355:53 288.24338:16 288.66510:17 289.06552:16 289.10135:16 289.14597:20 289.15952:29 289.18347:704 289.20956:103 289.23862:19 289.69937:23 290.16620:18 290.18494:80 290.19455:46 290.20718:29 290.22159:16 290.26617:17 291.13547:25 291.16357:15 291.17664:52 291.18790:102 291.20724:229 291.23007:16 291.24631:18 291.27417:23 291.79321:24 292.03714:46 293.09680:16 293.11346:28 293.16803:16 293.18585:16 293.21741:251 294.14603:31 294.19162:57 294.21231:20 294.23822:17 294.29156:23 295.05719:17 295.22473:58 295.23547:117 295.30392:18 296.12283:18 296.20731:17 296.21710:19 296.26471:35 296.29910:19 297.19000:18 297.21118:59 297.23242:30 297.25461:17 298.07718:18 298.21915:18 298.22931:16 298.53735:16 298.98175:26 299.16302:20 299.20538:25 299.22058:16 299.23520:37 299.26224:23 300.13873:16 300.23776:16 301.07025:35 301.17624:58 301.21204:58 301.22949:34 302.17923:16 302.23370:79 302.25415:172 302.36963:17 302.63071:16 303.07294:17 303.10327:57 303.17572:18 303.18594:18 303.19907:27 303.20996:34 303.25006:92 304.15451:19 304.17273:18 305.02838:21 305.04587:16 305.18332:91 305.20755:145 305.22906:15 305.58453:25 306.14282:16 306.19580:16 306.21155:76 306.23758:19 306.28613:16 307.03708:38 307.16141:44 307.17804:36 307.19534:97 307.21341:62 307.24164:21 307.26807:37 307.27997:53 308.15076:18 308.19290:84 308.28250:56 308.29633:25 309.19391:17 309.21454:34 309.27127:16 310.09933:19 310.30997:164 310.32559:47 311.08783:16 311.16898:23 311.22665:42 311.27866:16 311.31104:45 312.26175:20 312.29315:17 313.16599:16 313.21344:86 313.27203:435 313.29553:71 314.19458:21 314.25519:19 314.26620:38 314.28333:71 314.32175:17 314.82233:16 315.18539:73 315.22629:1308 315.24084:536 315.86877:19 316.18890:21 316.22205:207 316.23990:213 316.25513:49 317.06799:17 317.10825:87 317.13049:16 317.18130:35 317.20142:17 317.23108:105 317.24582:83 317.26050:85 318.11240:20 318.12537:17 318.21786:18 318.24072:95 318.26538:18 319.17001:19 319.18515:21 319.22952:72 319.24423:39 319.25842:56 319.90891:18 320.18115:16 320.20389:18 320.23517:22 320.24774:17 321.13983:17 321.18637:35 321.23703:56 321.25403:21 321.26880:24 321.61661:16 321.96127:16 322.19913:16 322.31232:20 322.32446:22 322.92093:19 323.17853:19 323.22662:37 323.26572:18 323.87720:18 324.18558:16 324.25790:18 325.08350:18 325.18912:41 325.21521:19 325.29651:33 326.22079:19 326.27478:20 326.94775:17 327.00604:18 327.02347:33 327.03995:18 327.09467:17 327.20331:34 327.23035:18 327.27869:36 327.29333:16 328.28876:16 328.93570:21 329.13766:23 329.16125:35 329.20404:36 329.22931:75 329.25565:34 330.19989:33 330.25330:25 331.12460:16 331.14435:35 331.18997:117 331.22192:89 331.24033:37 331.25357:19 331.81488:16 332.11917:34 332.15115:18 332.17639:17 332.20352:38 332.25497:16 332.27646:16 333.07230:37 333.08627:16 333.14072:114 333.16339:112 333.20193:98 333.21707:87 333.23383:72 333.24918:40 333.26340:42 333.28671:19 333.32019:19 334.11172:16 334.12842:19 334.15570:37 334.17822:16 334.19711:21 334.20963:39 334.22537:37 334.24792:61 334.28900:21 334.55661:16 335.08710:17 335.11862:16 335.14590:16 335.16934:57 335.18896:47 335.20410:29 335.23279:39 335.25934:235 335.27750:57 335.29291:38 336.14261:36 336.17194:17 336.22427:16 336.24518:56 336.27008:136 336.55045:17 337.13440:16 337.16718:37 337.18616:17 337.24216:31 337.27142:799 338.16006:21 338.22330:41 338.26404:80 338.28143:156 338.29752:33 339.10562:32 339.18515:36 339.27072:90 339.28909:486 340.24347:18 340.28394:53 340.31204:16 341.01257:16 341.02625:18 341.15277:24 341.24783:65 341.30359:769 341.32257:140 342.30765:302 343.15555:16 343.20746:21 343.22348:16 343.26706:58 343.30304:17 343.32227:21 344.62329:18 345.07111:23 345.15936:16 345.20383:17 345.23224:19 345.25891:16 347.18109:25 347.20438:15 347.21994:62 347.25552:17 347.49817:17 348.14066:16 348.15927:20 348.17343:17 348.19144:16 348.21786:22 348.26154:16 349.10071:16 349.13812:18 349.18094:21 349.20087:25 349.22168:59 349.23425:68 349.24789:15 350.26306:89 350.28940:46 350.34747:20 351.13766:18 351.19708:19 351.20966:53 351.22333:88 351.23969:16 351.26581:49 351.45969:17 351.63577:19 351.88858:16 351.95197:16 352.03226:17 352.13019:17 352.15555:63 352.18192:16 352.21262:17 352.24957:50 352.92801:16 353.15384:23 353.22092:19 353.25018:18 353.27228:42 353.30194:17 353.91156:20 354.30035:16 355.06503:19 355.11963:17 355.17502:35 355.20129:47 355.23907:18 355.26227:41 355.28711:16 356.11353:33 356.18875:21 356.20108:16 356.28769:16 357.21689:32 357.22791:38 357.24609:72 357.29300:16 358.14661:16 358.99924:16 359.12817:35 359.15161:17 359.20636:28 359.25208:17 359.29004:22 360.25589:17 360.94998:18 361.03955:18 361.14661:19 361.18301:16 361.21542:16 362.19678:21 362.20880:16 363.12549:32 363.16388:16 363.20557:16 363.22641:34 363.25824:50 363.29602:19 364.30704:18 365.21347:40 365.23181:61 365.26617:19 365.28162:18 366.18936:16 366.27084:17 367.19034:16 367.20438:16 367.21564:16 367.23877:31 367.27597:133 367.29694:16 367.34497:17 368.29947:16 369.05527:20 369.08798:16 369.14569:17 369.16788:21 369.19699:35 369.22070:17 369.23892:18 369.71814:16 370.20782:19 370.29147:35 371.21930:74 371.41141:16 371.52292:18 372.08664:17 372.17368:18 373.15637:16 373.23639:123 373.25977:32 373.28107:17 374.15717:17 374.19476:21 374.23264:33 374.28412:16 374.34705:23 374.37045:18 375.12088:16 375.25671:34 376.27136:46 377.04807:18 377.16537:33 377.26361:22 377.44791:17 378.22327:19 378.27365:18 379.11243:20 379.22726:21 379.26962:16 379.32220:16 380.17477:21 380.22241:16 380.25211:17 381.23553:35 381.32990:16 381.72842:19 382.21701:16 382.24576:21 382.37003:19 383.12918:18 383.14655:17 383.24484:20 383.27008:17 383.36661:25 384.18140:17 384.29288:16 385.27731:19 386.24017:16 387.19327:19 387.23746:16 387.25952:18 387.27896:16 387.30298:19 388.10739:16 388.22260:42 388.33258:19 389.09375:16 389.12592:18 389.18060:21 389.23062:32 389.27042:16 390.16156:16 390.25409:16 390.28015:18 390.29578:17 391.20276:17 391.23721:19 391.26407:19 391.28528:17 391.35971:16 391.67554:16 392.13852:22 392.17496:16 392.22476:16 392.29971:35 393.21851:16 393.24948:18 393.29547:17 394.26843:23 395.07178:16 395.18784:16 395.31467:62 395.34891:17 395.93750:19 396.13174:16 396.17700:18 396.21564:19 396.28864:18 396.31631:19 396.60306:17 397.03558:19 397.09201:16 397.12262:20 397.19595:19 397.31247:18 397.32767:19 397.34781:34 397.40720:16 398.11734:19 398.22113:33 398.24475:32 398.34286:17 399.21548:23 400.03543:16 401.11908:17 401.13263:22 403.13184:16 403.14536:36 403.22464:17 404.27466:17 404.31226:17 404.76068:22 404.78946:16 405.21310:19 405.24255:16 405.25659:18 405.28082:27 405.33804:22 405.76627:18 406.21536:32 406.27142:17 406.30228:16 406.81030:25 407.17230:17 407.25003:109 407.32724:23 407.36020:16 408.24323:18 408.33652:16 409.17667:55 409.24286:33 409.27017:16 409.28091:27 409.31024:16 409.34985:17 409.38474:18 409.75827:18 409.77478:37 410.26056:87 410.43350:16 411.27740:21 411.34341:16 411.35934:21 412.36279:29 413.13089:25 413.14954:17 413.18216:16 413.32251:18 413.36905:16 414.29175:34 415.13324:37 415.15472:16 415.21524:23 415.24042:19 416.24036:16 417.13647:20 417.28479:17 417.30051:42 417.37897:16 417.76428:19 418.25766:20 418.77347:381 419.19943:57 419.24896:20 419.27496:237 419.77496:18 420.24677:17 420.27048:37 421.25391:49 421.27365:27 421.32660:20 422.36737:16 423.19037:16 423.24915:16 423.34384:18 423.38977:15 423.40326:22 424.20416:19 424.24637:26 424.36838:19 425.13342:16 425.33179:23 425.36960:20 425.38358:18 425.40997:19 426.23047:22 427.28772:16 427.35513:17 428.15494:17 428.19681:17 428.31897:30 428.70294:19 429.10101:19 429.11383:23 429.21466:16 429.24380:26 430.26727:16 430.31229:16 430.36700:16 431.10864:23 431.20163:16 431.25211:16 431.27081:32 431.31064:18 432.11105:16 432.25586:18 433.23343:19 433.27313:71 433.29715:42 434.04367:18 434.22531:17 434.25211:16 434.28506:20 434.30893:16 435.19202:16 435.25876:70 435.29337:174 435.33243:16 436.28256:34 436.30933:46 436.35739:16 436.49884:18 437.02762:17 437.16721:32 437.20081:99 437.21835:48 437.28766:16 437.34204:32 438.08694:22 438.20020:52 438.27209:18 439.23370:25 439.26498:21 439.31253:17 439.32910:38 440.20630:17 440.76373:31 441.21057:16 441.27460:18 441.30185:16 441.34250:16 442.36041:16 443.09723:19 443.14655:16 443.21689:35 443.38919:19 444.36365:21 445.17191:16 445.24075:78 445.26724:19 445.29544:33 445.39462:17 446.20468:16 446.27179:16 446.43057:16 446.79153:17 447.16254:16 447.18335:22 447.25046:35 447.30063:20 447.31476:17 448.24033:16 448.28433:21 448.42545:16 449.22260:18 449.34949:16 450.25180:33 451.22833:190 451.27124:33 451.37833:24 451.39215:16 452.22946:34 453.08035:34 453.23349:103 453.25259:84 453.30688:33 453.36673:23 454.25159:16 455.18872:16 455.21445:48 455.24448:26 455.37524:47 456.21213:17 456.23822:35 456.25571:36 456.34674:17 456.66376:23 457.23425:36 457.28784:16 457.32382:38 457.40402:33 458.22995:22 458.26584:19 458.29160:17 458.95377:16 459.26373:24 459.28342:16 460.25412:17 460.30084:18 460.35834:16 461.16183:19 461.17999:16 461.22614:16 461.24014:16 461.36035:16 462.25375:16 462.27341:17 462.36819:16 463.24637:16 463.31613:16 463.45032:16 464.26782:23 464.29510:19 464.33557:92 464.36496:19 465.18292:21 465.21527:42 465.33936:54 466.25034:16 466.28925:21 466.35645:17 467.17114:23 467.19571:32 467.23114:21 467.28537:22 467.30960:17 467.34250:58 467.36517:163 467.38986:131 468.28690:17 468.30786:33 468.36987:16 468.39316:27 469.24371:39 469.29111:16 469.33713:16 470.25671:37 470.32410:18 470.53363:16 471.26147:26 471.29056:24 471.43051:19 473.17776:39 473.22009:17 473.30276:16 473.33127:16 473.38275:19 474.24258:16 474.26599:17 474.35547:18 474.38373:18 475.19434:20 475.21954:59 475.26324:17 475.32434:17 475.37619:34 476.20270:38 476.32144:18 476.33835:36 476.36807:17 476.41806:20 476.86838:16 477.20648:20 477.22415:55 477.24646:22 477.31921:17 477.35599:35 478.25394:47 478.27698:35 478.32059:140 478.34814:33 478.39377:17 478.41165:17 479.23221:33 479.26974:38 479.30356:36 479.32990:51 479.52127:16 479.59091:16 480.20636:16 480.26608:36 480.35706:23 480.42526:31 481.19067:20 481.23364:16 481.27441:16 481.33859:42 481.36710:37 481.38287:56 481.40817:16 481.74622:16 481.81302:18 482.16187:16 482.21109:23 482.31247:37 482.32904:60 483.15356:18 483.19107:65 483.21011:83 483.29166:37 483.33163:32 483.36371:40 483.37558:18 483.41272:27 483.89276:16 484.10980:18 484.13113:18 484.21457:34 484.27979:16 484.42154:16 485.21680:30 485.23209:18 485.32739:18 486.19757:17 486.25467:19 486.51764:22 487.18228:34 487.22986:16 487.30997:19 487.35403:18 487.39624:16 487.41278:17 488.32574:16 488.44208:16 489.01031:16 489.32349:53 489.35010:436 489.36801:297 489.38785:147 490.02090:16 490.25085:16 490.28641:54 490.36325:343 490.45993:17 491.11456:19 491.19913:23 491.32111:17 491.36591:483 491.41354:69 491.42889:17 491.55984:18 492.16284:16 492.35568:64 492.39069:116 492.42722:73 493.21313:18 493.28638:31 493.31961:17 493.38284:52 493.41095:16 494.26236:20 494.31717:16 494.37122:18 494.40359:25 494.62619:20 495.19473:21 495.30435:43 495.34058:17 495.40424:48 495.43094:36 495.70178:16 496.19806:23 496.33527:267 496.37259:32 496.40781:41 497.17117:18 497.20340:19 497.32700:33 497.36099:86 497.45926:26 498.29883:16 498.35440:18 498.37622:17 498.39731:17 498.41855:43 499.32083:22 499.41302:25 500.22119:19 501.23975:32 501.28757:18 501.30057:48 501.34378:19 501.37491:17 501.39554:20 501.42355:26 502.21927:34 502.26099:48 502.29538:41 502.30881:74 502.33789:68 502.39304:16 503.09747:16 503.15002:21 503.18350:18 503.32852:73 503.39771:18 503.41895:28 504.22861:16 504.29919:17 504.31409:16 504.34299:117 504.37405:16 504.40680:17 504.42572:19 504.46902:35 505.16940:35 505.19931:96 505.25882:18 505.29385:46 505.33948:54 505.35178:91 505.38031:50 506.33517:51 506.35977:31 506.41495:39 506.43607:19 507.27078:19 507.35245:67 507.38297:135 507.47134:40 507.81543:16 508.27658:17 508.42752:34 509.21964:17 509.27457:16 509.35477:51 509.40503:17 509.43906:18 510.20105:56 510.22705:16 510.32877:16 510.42535:16 510.44644:17 511.33194:41 511.37122:45 511.40567:16 512.30505:17 512.35986:60 512.41125:16 513.04608:16 513.38794:19 513.40375:17 513.90344:22 514.35797:16 514.41925:16 514.47174:17 515.35138:16 515.37531:77 515.41058:34 515.46362:35 515.99976:19 516.29236:16 516.36945:34 516.41351:17 516.46991:16 516.49341:39 517.27002:16 517.36102:54 517.40131:17 517.42615:16 517.45966:17 518.38934:22 518.63470:16 519.21246:16 519.24756:16 519.29395:19 519.32971:17 519.39026:74 519.41797:126 519.44513:15 519.49530:18 519.99292:16 520.11700:16 520.20837:17 520.31244:20 520.33289:35 520.40210:22 520.44366:22 520.47198:16 521.33459:21 521.36450:37 521.40198:32 521.42780:21 521.45502:18 522.35767:33 522.37665:15 522.41217:16 523.00256:19 523.24786:21 523.26404:39 523.30048:37 523.35559:61 523.37036:30 523.42792:33 523.45715:57 525.25922:25 525.35718:45 525.38239:32 525.43231:19 525.45239:37 525.51843:16 526.28180:16 526.67242:42 527.07007:16 527.29956:17 527.35284:43 527.37219:62 527.40106:37 527.46045:20 528.34381:21 528.36340:67 528.40295:55 528.44287:16 528.46234:33 529.22437:16 529.31458:16 529.36371:327 529.39148:272 529.40991:193 529.43549:15 530.27167:16 530.36615:35 530.40698:224 530.61591:22 530.95563:18 531.06232:18 531.31250:34 531.35376:19 531.38605:259 531.40906:85 531.43250:54 532.04590:22 532.40247:121 532.44458:18 532.48419:18 532.55396:18 533.37921:55 533.41931:61 533.43726:30 533.76050:18 533.85205:28 534.42194:38 534.45477:21 535.38593:20 535.43591:69 536.39648:22 536.43536:42 536.84540:16 538.19489:16 538.49371:18 539.36938:16 540.36914:37 540.40387:21 541.19885:23 541.33813:16 541.38348:17 542.37128:19 542.40149:16 542.42102:18 543.27026:16 543.34442:18 543.39557:16 543.45728:16 543.47589:19 543.49469:19 544.39441:17 545.27185:16 545.38593:53 545.45587:62 545.48822:17 545.81824:20 546.37659:92 546.41058:49 546.45764:20 546.67554:18 546.82037:19 547.32727:19 547.34375:40 547.39191:120 547.42773:52 547.46832:59 548.34149:25 548.43207:17 549.26141:17 549.32477:17 549.34998:16 549.41833:52 549.44714:22 550.40259:29 550.44690:39 551.23651:17 551.39014:27 551.41315:40 551.46698:16 551.48438:16 551.52362:16 553.37274:16 553.43634:18 555.43677:20 555.72626:21 556.34027:18 556.37701:34 556.43512:18 557.31116:40 557.37720:89 557.41022:42 557.45404:105 557.93842:20 558.18866:18 558.31824:35 558.36621:121 558.38617:69 558.41473:21 559.34393:16 559.38434:21 559.42584:35 559.71326:16 560.31946:22 561.37415:66 561.41296:36 561.44958:16 561.47552:33 561.49579:32 561.51746:21 561.87067:16 562.34705:16 563.35864:90 563.38672:45 563.41736:19 564.08160:20 564.35510:24 564.40033:17 565.28772:21 565.33118:17 565.35498:18 565.41473:25 565.43146:19 566.27148:17 566.41290:16 567.25562:16 567.32819:18 567.46063:16 568.52209:21 569.23871:16 569.39703:22 569.43036:103 570.43982:75 570.48248:16 570.49823:21 571.28632:19 571.32928:63 571.41211:42 571.45538:690 571.48621:541 572.34515:44 572.43103:200 572.49054:307 572.55817:17 573.35187:17 573.37885:16 573.41852:54 573.46863:561 573.49615:558 573.52350:186 574.42273:34 574.46460:153 574.48572:335 574.53235:48 574.60577:16 575.38531:35 575.41138:36 575.43665:103 575.46704:112 575.51166:498 576.29602:16 576.39410:17 576.44763:22 576.47992:61 576.51447:96 576.55280:21 577.39636:34 577.46039:23 577.48987:88 577.51617:60 577.54053:65 577.55963:25 578.17493:17 578.25842:16 578.50824:16 579.29968:16 579.38647:16 579.43042:444 579.46411:207 580.83472:21 581.47632:16 581.51862:16 582.29089:17 582.37653:16 582.82904:20 583.38568:16 583.40692:18 583.42853:16 583.45374:16 584.31281:18 584.33850:16 584.37128:16 584.44189:17 584.47168:44 584.50470:36 584.54462:16 585.32788:16 585.38721:32 585.43054:135 585.45178:278 585.48059:53 585.50867:21 585.81274:16 586.33130:31 586.39154:50 586.42548:93 586.44958:136 586.48969:56 586.52014:32 587.34534:54 587.38123:16 587.40192:57 587.47028:3085 587.50842:499 588.32526:20 588.36304:32 588.41150:23 588.43573:61 588.47150:270 588.50415:150 588.54077:36 589.41803:60 589.46320:671 589.49707:703 589.52856:97 590.36511:32 590.39569:76 590.45587:106 590.48572:326 590.51575:90 590.53430:54 591.07520:42 591.37854:33 591.41028:18 591.43262:52 591.47565:172 591.50696:34 592.43634:16 592.47180:16 593.30804:16 593.43341:19 593.45410:62 593.48932:34 594.18219:20 594.30988:50 594.35284:37 594.45544:92 594.50055:18 595.31427:26 595.33026:17 595.38947:17 595.41901:78 595.46552:434 595.50476:58 595.91095:21 596.35492:25 596.44800:85 596.48016:224 596.51373:32 597.39209:17 597.46259:226 597.49500:384 597.53113:118 598.09808:18 598.43945:17 598.48773:506 598.52686:40 598.55450:16 598.73743:18 598.89233:23 599.31610:22 599.35065:16 599.50238:13447 599.64923:17 599.85889:17 600.00751:16 600.28394:18 600.41241:17 600.50513:9709 600.61627:16 601.03259:16 601.15466:16 601.31451:34 601.34497:35 601.37823:32 601.40631:86 601.44055:191 601.51697:12935 601.80383:16 602.33148:51 602.37036:62 602.43842:134 602.52014:4877 602.59131:22 603.14825:19 603.19220:16 603.36975:266 603.40680:875 603.46149:590 603.52936:3506 603.74622:17 604.36890:32 604.40186:17 604.44232:31 604.46735:169 604.53406:1164 604.57117:188 604.61407:16 605.28864:16 605.39435:33 605.42395:35 605.44312:75 605.47510:226 605.50848:53 605.54889:36 606.31824:16 606.44653:16 606.53998:19 607.24927:16 608.36780:17 608.39343:51 608.43311:16 608.45221:18 608.48651:17 609.37091:40 609.41364:22 609.44391:125 609.48199:36 609.51105:16 609.60321:17 610.34363:23 610.43652:128 610.46332:93 610.49158:20 611.40027:21 611.41754:86 611.47467:606 611.51538:35 612.04901:17 612.36285:16 612.44263:163 612.47485:202 612.49811:102 613.41534:197 613.47510:1269 613.50537:385 614.37433:21 614.42242:39 614.46143:280 614.49158:253 614.54218:64 614.85870:17 615.33075:35 615.37097:17 615.38745:19 615.41559:83 615.44836:184 615.48541:182 615.53760:23 616.40625:16 616.43103:69 616.46655:89 616.49231:450 616.52301:273 616.55579:53 617.29620:16 617.32178:36 617.44531:1228 617.48871:1019 617.52325:817 617.56860:79 617.79803:20 618.42328:134 618.45648:305 618.50635:521 618.55029:92 618.73260:17 619.35742:17 619.43781:99 619.45825:274 619.49109:134 619.51459:135 619.54126:37 619.56427:16 620.43787:91 620.47205:134 620.51849:71 621.25372:19 621.27740:16 621.35956:20 621.41229:16 621.45648:52 623.27808:16 623.36249:25 624.22272:16 624.29163:18 624.88348:16 625.51959:49 625.53589:22 626.26794:17 626.34680:16 626.37244:17 626.50470:19 627.22052:18 627.34180:16 627.44824:311 627.47668:231 627.50348:64 627.53864:194 628.14893:17 628.26660:20 628.37158:16 628.39221:34 628.43402:185 628.46112:356 628.48193:214 628.51544:234 628.55286:97 628.59686:20 629.37262:117 629.41248:1224 629.46039:384 629.48914:510 629.54675:624 629.56555:203 630.40643:438 630.45135:198 630.49530:362 630.53625:176 630.56812:135 631.22369:17 631.35638:33 631.42426:1039 631.46289:382 631.48816:248 631.51227:221 631.55261:51	8158.23	5774.06	9114.28	7778.39	0	2962.12	3091.38	7764.45	15618	19159.4	6764.76	0	14452.9	5330.26	11669.2	5041.26	7104.18	19132.7	14672.6	6441.32	28472.4	14877.8	0	0	0	4589.57	0	0	0	0
22889	4.14	758.668	Unknown	[M+H]+	null	null	null	422.103	121.32	119.984	743.913	44.4485	2922.84	1191.26	1398.68	890.088	406.373	804.371	439.491	173.066	250.584	264.086	859.794	116.418	557.499	978.79	1392.06	678.873	173.687	130.771	387.435	302.058	147.714	471.006	209.094	280.107	230.811
22890	8.131	758.713	Unknown	[M+H]+	null	null	null	11102.1	7928.51	5133.84	11514.6	10569.9	882.297	5256.72	9639.3	7442.2	7034.85	19612.9	16113.3	10575.1	11359.6	8158.34	7200.46	3807.2	2417.23	7329.23	5169.68	11800.4	9631.97	7166.46	4013.33	12066.9	21792.6	10720.9	20093.1	9141.55	13742.5
22891	0.445	758.748	Unknown	[M+NH4]+	null	null	null	38.2714	1.48362	389.004	163.087	86.8025	20.6111	299.691	5.64225	1812	229.471	320.128	95.9436	7.13678	477.118	18.3163	330.258	256.932	3756.05	5.11908	1098.87	272.386	6.42707	194.526	5.7412	7.02895	1028.58	1669.86	1417.82	130.88	320.634
22892	5.401	758.784	Unknown	[M+3H]+	null	null	null	280.824	696.168	552.901	459.24	607.904	18.1626	1222.31	2337.84	354.251	587.151	1159.64	454.916	240.167	289.163	1099.75	301.591	822.857	2029.15	1509.84	1393.49	610.938	281.238	401.34	380.475	337.145	1686.98	1871.74	325.333	1569.81	898.907
22893	4.741	758.798	Unknown	[M+H]+	null	null	null	1337.2	582.64	221.254	1167.7	458.623	981.49	1324.9	1214.17	801.936	517.278	1191.44	506.079	1047.04	737.431	568.116	369.465	716.257	762.117	1020.67	624.6	545.308	254.627	113.148	204.834	450.409	233.566	983.207	295.165	280.558	584.56
22894	4.187	758.81	Unknown	[M+2H]2+	null	null	null	5585.43	782.56	251.256	2289.62	1004.67	1561.52	982.81	665.183	1787.67	2404.84	711.823	701.205	2644.93	1977.77	1693.74	543.202	1587.3	2500.72	3394.81	993.104	839.513	289.059	397.352	264.183	436.27	607.619	156.771	159.17	961.258	353.612
22895	13.152	758.902	Unknown	[M+H]+	null	null	null	64.7506	68.7858	656.436	2732.9	554.61	23.8716	38.0423	87.8387	122.211	67.8415	48.0103	88.1802	42.4244	8.02321	260.9	66.4552	30.0878	82.6101	0	2.63876	200.549	2569.7	25.3165	22477.3	238.362	12690.9	56619.7	20742.8	67887.1	3459.67
22896	13.408	758.903	Unknown	[M+H]+	null	null	null	105.438	73.1372	1898.76	6237.95	653.937	34.5704	66.233	89.7095	211.753	80.5201	59.9641	110.834	7.94266	112.108	2570.11	40.0101	17.2958	87.668	110.024	55.7499	359.431	481.579	334.623	5249.86	83.4626	3566.4	8437.33	5274.6	10354.2	97.6331
22897	0.545	758.949	Unknown	[M+K]+	null	null	null	116.353	42.3042	8.22272	90.9917	415.568	92.1148	494.505	843.275	404.36	288.033	285.848	98.6838	126.781	6.07535	368.846	0	632.58	1541.83	744.321	5.30921	348.412	336.668	58.5323	662.265	658.446	109.422	232.949	22.3663	53.9963	532.41
22898	10.824	758.97	Unknown	[M+H]+	null	null	null	1375.91	1121.96	1787.96	977.976	2919.65	651.141	1209.37	753.976	686.221	247.932	4838.84	678.745	1210	989.696	1820.06	524.952	1734.55	1928.71	998.649	1204.08	3629.23	1844.17	2824.28	2899.87	1783.86	1835.31	5547.13	5219.54	2626.44	2259.9
22899	14.752	758.975	Unknown	[M+NH4]+	null	null	null	2442.35	2405.08	2194.31	2636.24	1799.86	1175.94	1879.2	1821.75	1483.84	2919.65	1368.93	1705.87	2398.94	1590.57	3441.76	794.499	2344.93	3776.24	2033.2	1062.35	5828.16	3021.43	3944.84	2789.49	3172.29	4331.88	6159.52	6657.52	6812.02	5274.08
22900	4.14	759.001	Unknown	[M+H]+	null	null	null	708.915	209.223	393.966	156.49	270.71	2047.68	835.47	1835.5	307.947	661.069	263.74	751.154	536.19	171.285	43.8582	391.61	410.582	1114.69	80.666	336.905	89.1941	133.919	499.644	138.278	270.35	533.503	766.608	97.8041	328.824	364.352
22901	11.507	759.01	Unknown	[M+H]+	null	null	null	508.871	686.478	395.553	796.938	307.034	1021.75	533.329	493.871	615.419	275.063	722.261	957.108	1062.54	825.443	1498.28	356.206	512.277	889.334	940.222	409.927	1185.15	4065.42	790.227	983.2	572.12	2487.07	1524.38	2251.7	1343.87	833.811
22902	0.526	759.032	Unknown	[M+Na]+	null	null	null	772.257	784.938	108.896	977.853	1105.56	69.6061	431.569	1474.59	1179.89	58.2966	2298.58	75.1767	1532.31	264.011	0	936.386	296.056	2067.93	1458.34	1593.16	923.069	796.506	184.332	2034.08	322.977	302.363	1228.43	2072.65	90.7873	375.555
22903	8.131	759.045	Unknown	[M+H]+	null	null	101.10349:16 102.05585:17 102.66528:16 102.96355:33 103.05326:54 104.10544:75 104.11147:42 105.06811:269 105.07555:45 106.07389:17 107.04576:125 107.05061:50 107.07583:18 107.08471:152 108.08945:35 109.02351:41 109.06211:172 109.07148:33 109.09180:99 109.10075:420 109.11098:21 110.06690:37 110.08889:20 110.09987:26 110.97345:28 111.02532:23 111.04194:39 111.04848:25 111.07252:22 111.07890:86 111.08639:40 111.09538:16 111.11489:17 112.08108:16 112.94960:18 112.99283:15 112.99803:69 113.04134:16 113.05502:42 113.10139:25 114.12782:25 114.96499:16 114.98523:31 115.03748:52 115.05393:59 117.04898:40 117.05812:46 117.06908:126 117.07525:28 118.07381:26 118.50056:25 119.04134:34 119.05225:67 119.08275:358 120.08145:28 120.09084:19 120.95892:31 120.96803:18 121.05496:17 121.06132:20 121.06906:17 121.09978:332 122.02876:18 122.06128:18 122.07105:41 122.07980:24 122.10132:27 123.03793:35 123.05127:25 123.06915:40 123.08280:43 123.11185:16 123.12665:32 124.01747:16 124.07966:16 124.08703:27 124.99866:753 125.01219:15 125.09024:40 125.09428:95 125.13851:23 125.99487:38 126.02991:16 127.00418:25 127.05109:21 127.06536:21 127.10986:27 128.06003:39 129.05389:205 129.07115:136 129.10034:25 130.05684:59 131.04597:19 131.05193:17 131.07585:37 131.08633:253 131.12881:18 132.05060:23 132.09116:40 133.05536:31 133.06450:73 133.06985:27 133.09352:152 133.10205:237 133.97881:17 134.10045:41 134.10699:43 134.84830:25 134.97591:34 134.98798:63 135.07736:125 135.10498:95 135.11572:261 135.12556:21 136.03773:17 136.07109:63 136.08350:39 136.10667:16 136.11880:23 137.04037:21 137.05566:43 137.08958:45 137.10179:40 137.12917:37 137.13551:49 138.06703:18 138.07935:22 138.09531:35 138.10367:18 139.03937:16 139.05388:18 139.07257:37 139.07961:36 139.10330:14 139.11163:48 139.11906:18 140.07336:17 140.11310:23 140.97498:19 141.01663:77 141.02415:16 142.03624:32 142.06302:29 142.07602:16 142.94051:17 143.08760:193 144.09892:18 144.98405:17 145.01871:19 145.04158:16 145.05444:37 145.06401:32 145.09695:129 145.10497:151 146.06587:23 146.10822:26 146.97014:27 147.04008:52 147.04869:37 147.05745:63 147.06715:163 147.07794:57 147.08723:52 147.09695:16 147.11333:285 147.12285:205 147.27698:16 148.07256:16 148.12735:17 149.04549:20 149.05817:19 149.06606:23 149.08774:53 149.09401:146 149.10448:22 149.13069:261 150.09773:19 150.13547:84 151.03310:20 151.03917:30 151.07587:35 151.09747:26 151.11243:97 151.12151:16 151.14536:21 152.07045:36 152.98607:16 153.05894:19 153.08145:53 153.09460:75 153.12299:42 153.13281:18 154.12874:25 154.14594:22 155.01295:78 155.05800:17 155.09036:18 155.10564:159 156.08638:16 156.10519:43 157.05746:19 157.08430:40 157.09602:42 157.10541:58 157.11662:16 158.07623:19 158.10338:41 158.98608:20 158.99657:19 159.02475:41 159.03259:16 159.07933:45 159.11607:268 160.07986:21 160.11661:24 161.02385:23 161.04854:16 161.05574:16 161.09265:145 161.12468:126 161.13287:269 161.48074:18 162.05278:19 162.14514:19 162.95750:20 163.01828:19 163.11472:96 163.14867:55 163.17093:17 163.95697:19 164.06915:482 164.08087:195 164.11292:73 164.14380:17 164.15540:29 164.88708:19 165.05870:18 165.06667:55 165.09059:23 165.13075:66 165.16782:21 166.06056:120 166.07590:17 166.11604:17 167.02583:16 167.11676:29 167.13254:19 168.73782:20 169.01294:80 169.02750:110 169.03830:17 169.08865:19 169.10222:78 169.11787:21 170.08743:19 170.12340:41 170.19566:16 170.70457:16 171.03595:16 171.06128:44 171.06833:33 171.09076:40 171.11081:194 171.11958:101 172.05873:30 172.09726:17 172.10602:17 172.99301:19 173.02098:18 173.05927:17 173.10451:22 173.12810:57 173.13762:44 173.95369:19 174.13954:27 174.99927:22 175.09920:16 175.10637:40 175.14455:106 175.15445:108 176.11714:17 176.15588:27 176.96098:18 177.09227:21 177.09889:21 177.11066:67 177.12050:82 177.13927:49 177.15749:54 177.16414:58 178.08441:32 178.09386:39 178.17139:22 179.00310:21 179.14392:119 179.18375:29 179.97379:17 180.04442:19 180.12987:19 180.14604:16 180.64136:16 180.94722:27 181.03540:16 181.08829:18 181.09554:41 181.11174:17 181.96797:21 182.08324:20 183.01343:23 183.06847:16 183.10391:32 183.11996:30 184.07243:18550 184.10765:16 184.12769:36 184.68599:16 184.91997:17 185.00525:49 185.01633:19 185.04742:18 185.06712:397 185.07658:1163 185.12802:75 185.13742:102 185.14833:26 186.06183:39 186.06931:97 186.07976:247 186.09314:26 186.11064:19 186.12881:33 187.04030:16 187.07918:24 187.10443:16 187.11398:25 187.13091:17 187.14177:16 187.15598:19 188.05276:19 188.07196:386 188.15411:46 188.53734:20 189.06227:54 189.07666:41 189.09106:16 189.11642:32 189.12422:40 189.14107:19 189.15530:43 189.16295:42 190.05959:25 190.11955:22 190.12834:19 190.16531:38 190.97256:17 191.03979:40 191.04947:22 191.13568:18 191.14317:18 191.15346:23 191.18266:18 191.97787:17 192.10931:20 192.13869:19 192.95937:16 193.10349:19 193.11871:39 193.15623:26 195.00616:20 195.09309:26 195.11606:16 195.12328:36 195.13823:55 195.15244:17 196.13773:39 196.99422:29 197.00842:16 197.03380:25 197.09831:34 197.12029:19 197.13440:63 197.14949:18 197.53476:18 198.03394:23 198.12895:20 198.14452:38 198.98285:21 199.02032:22 199.05721:21 199.06961:21 199.09776:63 199.12206:20 199.13968:41 199.14850:54 200.14706:38 201.01390:18 201.04791:18 201.08696:18 201.16788:44 202.05608:16 202.13773:21 202.52849:23 202.69109:30 202.94531:21 203.09990:21 203.10826:23 203.11761:23 203.14011:66 203.16557:16 203.18260:21 203.86220:27 204.04279:18 204.16376:19 204.18161:17 204.49803:17 205.06635:20 205.08299:25 205.12088:26 205.15068:46 205.16934:33 205.18994:35 205.21756:22 206.03717:17 206.08046:20923 206.12041:16 206.15204:44 206.16943:18 206.19185:18 206.42824:17 206.97636:34 207.00055:21 207.00677:43 207.08308:2840 207.11523:18 207.13052:82 207.14149:61 207.17989:47 207.39221:16 207.50807:31 208.07913:109 208.09006:220 208.11795:43 208.12798:17 208.99342:21 209.00946:18 209.07582:19 209.11038:19 209.11751:19 209.13707:16 209.16110:21 210.03510:16 210.15298:19 210.25919:18 211.02126:49 211.04832:17 211.12776:39 211.15016:64 212.01271:21 212.12764:42 212.72557:28 213.12636:54 213.14290:34 213.16017:50 213.19218:24 214.15630:20 214.99075:38 215.14020:36 215.17348:94 216.07886:30 216.13571:19 216.15120:38 217.11348:17 217.12012:48 217.13817:16 217.15854:82 217.17278:25 217.18956:74 217.20050:34 217.20926:18 218.01204:23 218.03433:19 218.05341:40 218.10590:23 218.14467:20 218.15714:33 218.16939:23 218.19206:36 218.92641:32 219.06689:23 219.13905:44 219.15186:16 219.16331:20 219.17290:16 219.20703:21 220.14980:23 220.16634:17 221.11177:44 221.14400:16 221.15898:39 221.19461:38 221.95561:19 222.07487:36 222.11485:16 223.02629:16 223.05022:19 223.08910:23 223.11485:43 223.13124:97 223.21307:16 224.05368:17 224.08974:2144 224.12617:18 224.13562:18 224.51459:18 225.02628:35 225.03720:16 225.06914:39 225.09229:156 225.10449:88 225.15895:54 226.09496:17 226.14305:16 226.93230:16 227.02011:22 227.03595:17 227.05618:53 227.09753:25 227.12793:38 227.16272:17 228.04021:16 228.17958:36 229.02191:17 229.07295:16 229.12476:38 229.13745:121 229.15387:89 229.18098:17 229.19295:97 230.12204:16 230.14690:19 230.99846:19 231.01538:79 231.04065:19 231.07265:18 231.12747:22 231.14005:16 231.20309:19 231.21638:55 232.05424:20 232.13644:21 232.15137:19 232.97928:16 233.03221:16 233.13359:21 233.15675:80 233.18251:21 234.19527:36 235.04143:19 235.10176:25 235.12904:18 235.15942:20 235.17644:27 235.93819:29 237.11925:16 237.13332:21 238.04189:21 238.10236:16 238.16719:25 238.18262:51 239.03308:19 239.05324:19 239.08859:21 239.10008:20 239.13126:25 239.16330:37 239.22977:26 239.55710:29 240.03859:27 240.05704:18 240.17958:39 241.08160:16 241.11330:19 241.15506:19 241.16548:25 241.19171:111 242.07724:21 243.01016:16 243.04463:33 243.09038:17 243.13609:18 243.17487:17 243.20302:17 243.21791:44 243.37387:18 243.95421:18 244.02615:17 244.19875:21 244.22234:23 245.02672:17 245.11824:53 245.13623:21 245.14819:74 245.18672:41 245.19450:20 245.21677:49 245.93832:19 245.99956:17 246.05116:17 246.07349:63 246.15448:41 247.06436:17 247.07224:23 247.13066:52 247.16740:16 247.17616:19 248.12941:16 248.14734:27 248.24442:18 249.04489:16 249.07207:23 249.10414:20 249.14737:110 249.16422:29 249.18468:29 249.22702:38 250.05244:16 250.14549:23 250.18665:19 250.78961:16 251.14061:23 251.17329:55 251.19963:53 251.72192:20 252.04469:18 252.14693:19 253.05666:43 253.15445:58 253.17046:41 253.20044:70 254.18932:19 254.24286:16 255.04697:16 255.14346:25 255.15662:19 255.17484:77 255.20435:39 256.02386:21 256.04834:67 256.17142:28 256.95737:20 257.02411:16 257.07010:17 257.11407:20 257.12894:16 257.14523:18 257.20114:85 257.22000:17 257.98895:17 258.08688:16 258.17459:16 258.19336:21 258.99756:20 259.15240:19 259.17221:19 259.20255:105 259.21637:25 260.20181:16 260.21613:38 260.96609:19 261.00458:21 261.10080:16 261.14001:16 261.16034:63 261.17358:32 261.18536:36 261.21585:17 262.05099:21 262.17450:16 262.52667:16 263.03357:18 263.07352:22 263.10559:26 263.12720:31 263.22992:46 263.89331:18 264.15799:21 264.18408:19 265.01672:16 265.05029:18 265.14240:21 265.17822:37 265.19281:17 265.25165:16 266.06152:33 266.16437:21 266.25549:17 267.15741:116 267.20416:16 267.26813:18 268.05280:19 268.09589:18 268.16846:23 269.16879:97 269.22614:34 269.99481:17 270.04724:25 270.06909:16 270.16266:37 270.17746:30 271.06201:38 271.12247:16 271.13779:21 271.16309:127 271.17920:48 271.19315:22 271.23569:20 272.04584:16 272.07898:18 272.09702:19 272.17838:25 272.19312:19 272.21481:46 272.23361:17 273.04410:16 273.05658:19 273.14514:22 273.18567:322 274.03827:26 274.14606:17 274.18631:44 275.06027:41 275.11679:34 275.13715:19 275.16852:19 275.20258:239 275.63589:46 276.13293:19 276.17767:17 276.21744:65 276.22855:26 277.01828:16 277.06549:22 277.19809:113 277.21191:260 277.22739:25 278.05664:16 278.06741:22 278.08179:16 278.21750:90 278.22723:38 279.02759:16 279.10269:16 279.11075:24 279.14963:62 279.16064:21 279.20242:16 279.21832:31 279.23520:53 280.07803:29 280.25891:20 281.02069:16 281.04349:63 281.18237:40 282.10828:20 282.21353:16 282.25790:16 282.29764:16 283.04108:20 283.18839:32 283.22079:32 284.24527:19 284.86755:22 285.15817:19 285.17627:17 285.20340:18 285.26559:25 286.17554:21 287.00687:25 287.01767:42 287.06799:19 287.13699:17 287.16776:16 288.12210:18 288.20273:20 288.23990:16 289.16409:71 289.17682:186 289.19260:85 289.21497:32 290.17487:41 290.20908:16 291.04041:37 291.09818:19 291.11157:19 291.14899:21 291.17313:22 291.19962:84 291.22119:24 292.04904:17 292.18018:16 292.18951:17 292.20587:20 293.05020:16 293.14603:16 293.17191:19 293.18015:58 293.20163:39 293.21872:99 294.07404:16 294.08649:24 294.14505:39 294.20251:16 294.21527:22 295.02673:16 295.06760:21 295.07901:18 295.20953:29 295.22635:18 296.11362:21 296.19006:21 296.20676:19 297.10837:16 297.15091:20 297.18506:38 297.22348:19 297.24881:39 298.04648:16 298.14047:16 298.26016:24 299.16190:17 299.24005:23 299.26938:35 300.03503:16 301.13425:18 301.25757:18 302.21103:18 303.02740:18 303.04190:39 303.07535:39 303.08698:26 303.14133:17 303.17212:42 303.19711:18 303.99335:19 304.05865:49 304.18454:41 304.23254:21 304.26279:33 304.28836:16 304.57181:21 304.98898:17 305.00656:19 305.02869:60 305.09125:16 305.18143:20 305.20392:17 305.26331:25 306.00247:20 306.10910:16 306.12921:18 306.19080:19 306.20044:44 306.26761:55 307.09491:16 307.10696:36 307.18906:20 307.20868:19 308.11224:30 308.18820:29 308.21115:21 309.00421:17 309.04813:18 309.07169:19 309.09518:16 309.11743:16 309.18616:17 309.19751:26 309.21143:16 309.26932:21 310.04028:19 310.06409:20 310.09210:20 310.17813:18 310.30945:25 310.94748:18 311.16516:18 311.17819:16 311.21564:17 311.22879:40 311.26611:16 311.28421:18 312.15234:17 312.17889:21 312.22339:18 312.58487:16 313.10071:17 313.21094:45 313.22305:17 313.24677:19 313.26816:133 313.28806:37 314.02390:16 314.05975:22 314.09518:16 314.17572:16 314.20288:16 314.23114:18 315.03983:16 315.21759:17 315.23798:147 316.02078:16 316.04794:48 316.16678:16 316.17935:16 316.21500:20 316.22897:19 316.97360:26 316.99194:18 317.02661:17 317.06250:19 317.10309:16 317.17422:16 317.18677:20 317.21124:16 317.22208:20 317.70038:19 318.00037:25 318.03271:53 318.13931:17 318.15475:16 319.02728:22 319.07550:16 319.10538:17 319.14130:17 319.15402:65 319.22504:18 319.25577:18 319.54623:18 320.18866:50 320.20367:20 320.23096:60 320.26508:16 320.33908:16 321.00586:19 321.09775:16 322.06012:18 322.10269:23 323.02707:16 323.07779:42 323.16367:18 323.17712:61 323.19376:38 323.22421:22 323.23740:16 324.21329:18 325.19443:27 326.10416:16 326.23499:102 326.24854:36 326.26968:61 327.14490:16 327.16821:19 327.18753:21 327.25058:55 327.27530:17 327.61948:20 328.21844:50 328.28143:19 328.96713:22 329.01944:39 329.14737:17 329.25848:17 329.95721:16 330.02405:24 330.08554:28 330.11765:55 330.13287:15 330.18048:18 330.19751:18 331.12790:68 331.15982:16 331.18124:20 331.19714:16 331.22214:26 332.02570:24 332.04178:16 332.05771:24 332.07382:25 332.13580:46 332.15164:26 332.16620:29 332.54135:25 332.91022:17 333.02036:46 333.09781:31 333.12012:16 333.15427:55 333.17603:48 333.19138:35 333.20480:45 333.22519:24 333.24960:17 333.26315:19 334.04669:37 334.12817:23 334.14380:33 334.20309:16 335.00052:19 335.13544:18 335.16879:19 335.18195:20 335.19415:19 335.24298:58 335.26440:103 335.53775:23 336.01242:21 336.03134:41 336.13202:21 336.14572:21 336.24121:19 336.26636:55 337.05792:50 337.10172:23 337.11099:47 337.25668:139 337.27167:353 337.28714:81 337.31534:17 338.13803:18 338.25046:17 338.26859:57 338.29016:28 339.11377:20 339.14172:16 339.16718:36 339.28000:33 340.17358:22 340.27521:21 340.29037:35 340.58240:19 341.09399:18 341.18130:33 341.21393:32 341.24142:21 341.29587:16 341.32913:20 342.05243:19 342.20819:23 342.22345:19 342.30020:32 343.04779:19 343.13965:25 343.20535:16 343.22079:16 344.11316:16 345.06888:18 345.13885:16 345.16672:24 345.23947:20 345.28683:39 345.53610:18 346.13034:25 346.20062:18 346.26968:21 346.92984:16 347.03033:115 347.04544:29 347.12048:17 347.13181:16 347.17188:43 347.19583:36 347.20987:41 347.27420:16 347.99847:18 348.03189:17 348.10178:16 348.17310:34 348.22049:61 348.23312:37 348.28870:25 349.03827:19 349.06473:17 349.07706:20 349.15109:17 349.16653:21 349.18442:34 349.24570:87 350.02039:18 350.05545:48 350.15436:17 350.21173:16 350.23157:40 350.25098:54 350.26447:16 351.04300:26 351.07266:26 351.08563:17 351.16119:25 351.24673:179 351.27631:18 351.73999:19 352.07465:38 352.14301:37 352.21829:16 352.26089:48 352.53165:28 353.04865:19 353.11774:16 353.14883:39 353.18570:16 353.20111:58 353.22195:17 353.25998:20 353.28601:41 354.11566:21 354.15802:19 354.18359:21 354.20050:28 354.22275:18 354.24185:21 355.19135:21 355.23434:41 355.26859:31 355.28140:18 356.02933:55 356.20206:23 356.36072:16 357.16904:27 357.20120:16 357.22226:57 357.24820:17 357.99155:17 358.05264:17 358.26349:38 358.59570:38 359.07745:17 359.09918:21 359.14249:18 359.24957:16 359.26309:40 359.58948:25 360.79675:18 360.92160:22 361.06421:18 361.16293:22 361.19867:19 361.54416:22 362.13498:19 362.24591:19 363.11218:25 363.19986:16 363.22058:116 363.29947:20 364.14221:22 364.18808:19 364.21140:99 365.05008:20 365.16309:20 365.17426:16 365.21326:20 365.23657:138 365.26202:16 365.30026:18 365.31848:16 365.55780:16 366.15125:16 366.16577:18 366.23917:33 366.32172:19 367.27283:17 367.30270:41 367.80099:36 368.23953:16 369.04843:17 369.27826:18 370.52420:16 371.14056:22 371.16660:19 371.19589:27 371.21191:72 371.22345:22 371.26160:35 371.46887:21 372.19513:17 372.23758:16 372.25308:19 373.16565:21 373.21585:65 374.06186:17 374.27792:29 375.15961:19 375.21072:30 376.07333:16 376.09824:19 376.58026:16 376.77576:16 377.07907:86 377.09543:24 377.14081:56 378.03845:17 378.07489:17 378.13104:21 378.29236:27 379.14618:20 379.22235:20 381.07037:34 381.11862:29 381.16531:17 381.23010:67 382.10049:20 382.24960:18 383.03195:19 383.11813:19 383.19699:17 383.23834:30 383.25284:95 383.29575:19 383.96039:25 384.18066:22 384.26526:51 384.33136:32 385.02411:17 385.04794:42 385.07834:17 385.10480:45 385.12201:18 385.22299:16 385.25095:21 386.14017:17 386.17285:42 387.15030:26 387.17245:36 387.24670:18 387.41080:18 388.17322:21 388.19122:25 388.24661:22 388.26071:21 389.06854:32 389.20825:25 389.22647:16 389.42749:17 390.06454:17 390.24786:17 391.05820:29 391.22247:43 391.25473:31 392.06305:26 392.18488:17 393.10513:26 393.21280:19 393.22983:16 393.29871:42 394.04880:17 394.08786:19 394.12326:19 394.25095:21 395.07587:16 395.16977:16 395.21136:20 396.20090:16 396.38184:17 397.04520:46 397.07709:19 397.16006:21 397.17566:22 397.26328:54 397.28290:21 398.10883:21 398.18402:18 398.28964:17 399.08878:22 399.17767:35 399.19171:15 399.21426:20 399.23663:16 400.10071:21 400.16296:35 400.17596:18 400.23761:18 400.36526:17 401.95596:17 402.15039:16 402.53488:25 402.69199:22 403.06723:23 403.10529:21 403.20007:25 403.24551:17 403.26230:21 404.17175:20 404.18518:16 404.28912:17 405.06851:49 405.29840:19 405.32239:18 405.33170:45 405.34988:59 405.37750:33 405.73468:21 406.05499:21 406.07114:19 406.22644:17 406.33948:19 406.37375:36 406.79199:16 407.05676:20 407.10257:23 407.11975:16 407.22394:22 407.25186:25 407.27029:17 407.29999:23 408.03903:28 408.10474:17 408.16193:16 408.23975:21 408.25677:17 408.31921:21 409.09894:25 409.17395:19 409.37354:16 410.01263:21 410.08835:16 410.14148:21 410.16202:21 410.29980:24 411.19357:44 411.28226:23 412.17856:28 412.24741:24 413.04129:16 413.06372:25 413.10251:21 413.32483:38 413.93677:16 414.70563:17 414.79483:22 415.03860:16 415.10751:26 415.16003:39 415.19373:18 415.22089:66 416.13693:21 416.20795:37 416.22714:19 417.12463:16 417.13916:18 417.17691:21 417.34488:19 418.05798:16 419.06277:22 419.07690:33 419.18427:20 419.23196:20 419.24527:19 419.29297:23 419.71317:34 419.90256:21 420.00406:20 420.03799:16 420.06787:18 420.22052:43 420.37012:16 421.22995:39 421.26480:16 422.35748:16 423.08243:23 423.11661:25 423.22275:21 423.24875:23 423.27332:72 423.30139:40 423.34979:241 423.37122:88 423.38748:37 423.41537:23 423.78430:22 424.20602:16 424.22641:45 424.24518:65 424.29013:42 424.35318:22 424.38211:16 425.07684:17 425.21042:19 425.24011:16 425.25995:19 425.35028:19 426.14584:39 426.17468:17 426.23727:82 426.25772:68 426.33826:16 427.20340:32 427.22079:52 427.24323:21 427.26389:17 428.11386:28 428.21991:20 428.25476:29 429.07809:18 429.23752:37 429.70605:47 430.05933:23 430.11829:25 430.16492:22 430.23813:41 430.31046:17 430.71982:17 430.77307:29 431.19507:17 431.26242:38 431.30420:17 431.42456:21 431.73026:32 432.08405:16 432.10565:18 433.18253:16 433.24051:20 433.26144:25 433.28268:17 433.31473:16 434.21198:17 434.67163:26 435.20984:21 435.23306:41 435.24905:41 435.29990:61 436.09729:40 436.22610:16 436.27203:16 437.03107:23 437.07590:16 437.36685:25 438.02545:21 438.10587:17 438.14117:19 438.52435:18 438.56229:22 439.19965:17 439.22549:17 439.38712:20 439.71677:47 440.16705:20 440.28015:16 441.17926:25 441.25290:16 441.40195:16 442.29141:18 442.75360:16 443.05359:16 443.12137:16 443.33896:47 444.16959:16 444.67477:25 445.12735:24 445.17578:19 445.21423:21 445.30527:16 445.33084:18 446.08688:22 446.20972:17 446.23508:19 446.71228:29 447.11722:22 447.24149:22 447.28726:39 447.32001:16 447.70209:26 448.08734:17 448.70236:62 449.07574:18 449.13205:16 449.15262:16 449.25247:19 449.30801:61 449.33322:18 449.36145:19 450.20709:93 450.24326:51 450.73856:35 451.08011:57 451.21695:19 451.25739:16 451.30988:18 451.35004:39 452.05518:35 452.09686:34 452.15964:25 452.20898:16 452.23096:25 452.30511:35 453.06708:38 453.10641:31 453.24414:18 453.31311:16 453.33539:16 454.09708:16 455.19904:17 455.22437:110 455.30743:16 455.34964:21 455.39838:19 456.23154:22 457.06696:21 457.08777:19 457.16159:18 457.19775:18 457.23669:125 457.25906:18 458.23364:45 458.66467:21 459.20355:16 459.24823:19 459.29568:22 459.33896:21 460.27069:18 460.35748:20 460.54523:37 460.90222:27 461.11938:17 461.18018:17 461.28171:44 461.33997:17 461.37018:21 463.13571:36 463.21979:16 463.27051:62 463.30441:69 463.32413:74 463.34354:29 464.12329:16 464.88068:21 465.08884:18 465.23416:16 465.26468:20 465.30371:16 465.37128:20 466.07767:19 466.09717:21 466.22043:19 466.26154:32 466.29398:43 466.72238:22 467.19043:38 467.20081:21 467.24707:23 467.35477:81 467.37418:92 467.38559:34 467.73859:28 468.09860:18 468.17029:22 468.23605:18 469.06885:17 469.18170:20 469.19885:20 469.29883:19 470.19977:19 470.50693:19 471.19623:19 471.33652:16 472.36615:19 473.19174:16 474.10510:16 474.28342:25 475.19678:22 475.25150:32 475.27521:16 477.12180:29 477.13736:32 477.31537:21 477.36496:43 477.38644:16 477.44043:18 478.30246:18 478.33728:55 478.37756:19 478.99457:18 479.07312:18 479.18454:26 479.30475:44 479.34241:35 479.36609:16 480.03799:17 480.07938:16 480.22852:16 480.27087:22 480.28232:53 480.33286:19 481.00290:16 481.15164:18 481.20007:19 481.25986:29 481.31006:16 481.34598:49 481.88220:21 481.96393:17 482.32010:16 483.14056:18 483.30865:18 483.84381:16 484.17236:21 484.34305:16 484.42636:16 484.69751:23 485.15640:16 485.24045:16 485.31021:16 486.00113:18 486.06396:16 486.12387:23 486.23059:16 486.32993:18 486.97693:19 487.01413:18 487.17670:17 487.22906:18 487.35544:18 487.40024:21 487.74710:18 488.25000:21 488.26901:19 488.33368:45 488.35764:19 489.11557:16 489.27051:38 489.31308:20 489.33035:42 489.36423:159 490.32880:16 490.34888:22 490.36752:56 490.39487:16 491.36218:209 491.38538:64 491.42435:23 491.66888:17 491.84106:19 492.32910:76 492.36832:36 492.38837:17 493.07254:23 493.10025:33 493.22498:18 493.24896:18 493.38174:199 493.42181:25 494.37341:21 494.40195:32 495.29684:18 495.39484:19 495.42667:18 496.14877:16 496.25961:17 496.34668:16 497.15665:16 497.22784:18 497.32169:17 497.34570:68 497.37344:44 497.41330:19 498.32840:23 498.38757:36 498.42188:17 498.76154:16 499.26617:16 499.31848:17 499.34659:18 499.39163:86 499.43103:32 500.16122:16 500.24667:79 500.26227:37 500.28586:18 500.30603:18 500.33316:19 500.35477:21 500.69058:19 501.02698:16 501.08823:19 501.16730:17 501.20651:58 501.22940:16 501.33936:19 501.36884:18 501.70340:31 502.21353:22 502.29535:18 502.33563:109 503.12961:16 503.19232:16 503.30042:60 503.32715:75 503.35483:140 503.40204:32 504.27066:21 504.29428:60 504.34451:16 504.40430:20 505.08356:17 505.10068:21 505.21536:17 505.32825:24 505.34482:57 505.36847:62 505.40146:17 505.60779:22 505.73297:94 505.75552:28 506.24112:16 506.26193:19 506.32907:16 506.35443:76 507.28052:19 507.29953:16 507.31479:19 507.37137:82 507.39517:58 507.41986:41 508.35895:27 508.38885:16 509.11523:27 509.34207:19 509.37894:35 509.86890:18 510.10104:23 510.36810:31 510.40182:16 510.97815:16 511.08694:25 511.11151:19 511.23920:27 511.32440:25 511.34811:16 512.63000:16 512.67303:16 513.09631:19 514.30945:23 514.35468:17 515.19495:20 515.31934:53 515.37402:39 515.38995:34 516.09186:17 516.19672:16 516.22223:22 516.39008:16 516.40735:28 516.77216:18 516.99066:22 517.27332:17 517.34454:18 517.36462:56 517.38367:27 517.96680:18 518.30017:16 518.35168:38 519.00385:18 519.24329:26 519.28510:18 519.30426:38 519.32776:25 519.37885:33 519.40228:74 520.12610:16 520.31830:18 520.34998:19 520.72675:19 521.23663:17 521.32574:18 521.34198:36 521.38568:18 522.13269:20 522.21271:16 522.31488:18 522.35956:53 522.39343:17 523.05701:18 523.30554:24 523.33246:23 523.35468:19 523.38806:18 523.42310:17 524.26697:19 524.36761:40 525.07861:23 525.30341:17 525.40448:19 526.10223:17 526.16382:32 526.30762:40 526.34375:21 527.05078:16 527.13849:18 527.22003:16 527.28583:25 527.31152:22 527.37183:122 528.36816:58 528.41449:24 529.04114:20 529.38025:18 529.41339:18 529.43109:21 529.58923:17 529.68005:16 529.92255:23 530.39258:40 530.43127:16 530.89362:16 531.27008:16 531.36066:72 531.39740:248 531.42108:79 531.44116:31 531.50793:16 532.11108:17 532.28912:77 532.36823:20 532.40717:46 533.20428:16 533.35858:25 533.39795:55 533.41827:56 533.43750:29 533.83936:25 534.09991:16 534.35229:21 534.40723:19 534.85028:18 535.32385:21 535.42096:15 535.43744:40 536.26355:16 536.30127:20 536.37689:18 536.42609:20 537.14136:16 537.49622:16 538.06238:24 539.13049:17 539.26239:25 539.30725:45 539.34839:75 539.60083:17 540.11731:16 540.14142:40 540.34668:54 541.33807:40 541.44232:17 542.11938:17 542.14282:19 542.16766:24 542.19128:23 542.36481:21 543.21204:18 543.31305:18 543.35413:16 543.39417:91 543.52563:16 543.73468:16 544.22552:20 544.29144:21 544.37427:151 544.42877:18 545.36554:272 545.39709:165 546.10974:21 546.18347:16 546.33893:27 546.36798:35 546.39227:54 546.96478:16 547.30627:17 547.36328:17 547.39465:96 547.40924:30 547.43866:54 548.21411:17 548.29224:33 548.39203:17 549.05896:26 549.15265:18 549.22119:21 549.28717:16 549.34045:74 549.37537:16 549.40778:16 550.07141:36 550.20538:20 550.26776:22 550.30487:17 550.32275:17 550.39581:25 551.08142:25 551.31604:17 551.34106:90 551.39832:80 551.51733:18 551.75018:53 552.32587:60 552.41162:16 552.43170:22 553.19861:18 553.33612:16 553.37897:34 553.41412:121 553.44586:81 553.49841:18 553.70697:22 554.22266:21 554.30621:20 554.37909:17 554.40637:27 554.43829:18 554.98578:16 555.22272:26 555.25732:20 555.31586:34 555.39209:39 556.27966:16 556.32538:20 556.37238:22 556.74054:16 557.22174:19 557.29413:18 557.34155:33 557.37701:20 557.40430:19 557.44214:18 558.30627:17 558.40723:18 558.85706:16 559.29614:16 559.32770:16 559.35486:17 559.50159:19 559.94409:16 560.33521:32 560.66345:22 561.09662:22 561.27100:18 561.31238:36 561.39703:74 561.44696:44 561.49121:19 562.44891:17 563.15826:16 563.21124:16 563.31580:16 563.34210:36 563.37579:96 563.40057:99 563.47302:29 564.02802:21 564.35675:18 564.39960:49 564.42371:17 565.28235:30 565.33368:20 565.40326:29 566.12085:16 566.30640:18 566.42706:16 567.31549:91 567.34467:146 567.40314:50 567.42267:50 567.45880:37 567.65717:25 568.34674:17 568.36444:36 568.41132:105 568.46814:19 568.51233:21 569.30536:17 569.35876:78 569.40070:154 569.43170:56 569.45032:48 569.49243:21 569.74780:38 569.76849:40 570.20520:29 570.23871:52 570.28723:36 570.40991:91 570.45239:18 570.78339:25 571.20209:21 571.29633:68 571.33698:16 571.37201:35 571.40790:73 571.43524:302 571.47968:69 571.49713:43 571.79669:27 572.28143:34 572.38013:19 572.41620:19 572.45844:36 573.04028:16 573.39899:17 573.44855:17 573.47760:50 573.50757:67 574.33752:16 574.37164:49 574.42181:22 574.48932:38 575.01025:17 575.24927:19 575.34937:80 575.40991:104 575.46179:26 575.50635:107 576.38538:17 576.41882:17 576.53009:16 576.79675:19 577.30255:29 577.37573:41 577.49573:17 578.75690:131 578.77966:128 579.14520:16 579.27191:258 579.29419:100 579.32568:34 579.39838:69 579.76971:115 580.00330:18 580.17712:42 580.26318:32 580.43146:16 580.47028:22 581.23511:21 581.27228:16 581.31421:19 581.36627:57 581.42676:57 581.54517:17 582.11633:17 582.18127:19 582.35730:23 582.39612:17 583.01508:41 583.16302:21 583.24445:25 583.29895:16 583.34595:37 583.38318:17 583.40222:41 583.45404:21 584.17957:16 584.26056:44 584.37817:37 584.40430:34 584.43719:54 584.46014:19 585.32709:16 585.36572:110 585.42194:193 585.44531:140 585.48663:33 586.01038:27 586.32520:23 586.37018:16 586.42352:38 586.46442:19 586.50159:24 587.12567:16 587.32135:18 587.34534:16 587.43616:382 587.46173:127 587.48926:88 587.77161:68 587.80615:36 588.28314:17 588.37811:34 588.44116:83 588.48773:18 588.77905:16 589.12048:16 589.19153:23 589.22858:16 589.28351:18 589.31317:36 589.40131:19 589.42505:16 589.47797:304 589.52808:17 590.14941:17 590.35651:26 590.42102:18 590.45239:74 590.47375:57 590.50452:34 591.05243:16 591.31885:16 591.35181:17 591.37665:20 591.43500:22 591.46338:41 591.70642:16 592.29059:22 592.40210:17 592.48132:16 593.31543:21 593.33685:18 593.36505:19 593.46045:81 594.28754:19 594.35352:18 594.38287:20 594.67432:17 595.29962:17 595.33203:23 595.34857:37 595.43988:92 595.47357:513 595.78058:19 596.23114:16 596.38312:27 596.42657:17 596.47363:92 596.50006:116 596.82642:16 597.21680:22 597.24072:18 597.35553:91 597.39880:37 597.42993:23 597.46246:20 597.49127:104 598.04584:20 598.28546:57 598.31110:35 598.34869:18 598.36835:18 598.39832:21 598.48083:61 598.50372:16 599.05072:20 599.18848:39 599.28265:16 599.36804:95 599.39581:122 599.42249:34 599.47192:32 599.49860:55 599.58514:16 599.80121:20 600.26514:44 600.29480:24 600.34503:38 600.40961:135 600.44720:36 600.46930:16 601.30420:49 601.36365:54 601.39209:51 601.44226:34 601.48071:34 601.50867:16 601.78485:21 601.80463:21 602.16382:24 602.29852:22 602.33093:67 602.35950:83 602.41443:41 602.43469:85 602.46356:37 602.52673:18 602.77020:23 602.93555:16 603.26593:46 603.34174:16 603.38715:80 603.41302:110 603.43701:229 603.46765:34 603.50446:24 603.54291:16 603.59973:18 603.93091:16 604.37115:26 604.43298:53 604.49689:36 604.56012:17 604.75861:16 604.77979:17 605.07959:16 605.13525:16 605.26526:16 605.31134:19 605.46466:34 605.58673:19 605.79736:18 606.88354:21 607.19550:26 607.33337:210 607.39380:19 607.42847:21 607.45251:22 607.46875:47 607.65051:48 607.67664:133 607.71124:28 607.98676:45 608.01398:21 608.20050:19 608.33990:18 608.35657:23 608.41656:16 609.32135:19 609.35260:94 609.38483:16 609.43396:36 609.46313:87 610.32324:32 610.34314:100 610.44354:16 610.47241:71 611.28339:16 611.33191:16 611.35901:17 611.40869:19 611.44073:236 611.46991:372 611.49261:155 612.32324:33 612.37592:36 612.44226:96 612.46393:204 612.50745:68 613.13300:27 613.25635:17 613.30835:17 613.32788:41 613.39417:67 613.45819:161 613.47943:337 613.52539:26 613.63708:21 613.67010:17 614.35791:16 614.42395:16 614.45782:32 614.50360:45 614.67834:17 614.79785:16 615.03210:16 615.34601:46 615.38538:26 615.40881:49 615.49158:20 615.87891:16 616.30713:26 616.87457:19 616.94891:16 617.03271:23 617.09991:16 617.28632:16 617.35516:18 617.38324:76 617.43188:294 617.47717:31 617.51331:96 617.63135:22 618.10345:20 618.21582:32 618.27411:23 618.36322:39 618.40564:113 618.44452:50 618.54413:25 619.34467:86 619.40399:222 619.43732:261 619.46130:101 619.48730:65 620.28491:17 620.30438:16 620.42310:52 620.46417:84 620.49554:28 620.53442:31 620.67755:16 621.25739:23 621.36066:45 621.40643:173 621.43848:394	13902.6	9637.86	8899.7	16147.4	14311.7	1148.22	7313.01	17487.5	10198.7	8390.29	26154.8	20660.5	13124	14689	9745.21	7977.28	5924.51	2906.39	10623.7	7082.64	15703.5	11597.2	11090.5	5497.76	14843.8	27465.7	14199.3	25614.6	12240.8	14806.1
22904	14.732	759.112	Unknown	[M+3H]+	null	null	null	339.427	184.684	103.082	321.718	29.8067	95.9972	804.345	135.225	101.187	136.346	286.439	325.351	254.797	64.3804	463.146	154.834	159.024	622.795	144.181	153.395	587.832	374.443	1612.81	510.898	273.176	1983.33	497.866	1112.89	703.78	1278.5
22905	3.141	759.121	Unknown	[M+H]+	null	null	null	90.6765	229.267	157.995	168.371	98.1623	68.9091	165.892	64.7902	139.839	693.828	117.768	17.5912	464.01	73.0092	232.079	156.44	273.147	487.863	434.74	344.656	430.04	175.59	287.017	338.037	346.442	300.069	468.82	490.11	3854	1017.24
22906	2.814	759.126	Unknown	[M+H]+	null	null	null	530.3	226.805	58.5324	185.42	502.818	606.668	2001.23	820.767	591.152	354.842	148.699	201.194	174.2	199.646	231.474	256.667	96.4998	339.76	597.865	256.595	85.5433	212.166	146.505	149.46	315.212	42.3336	145.765	311.333	50.4951	244.63
22907	5.201	759.149	Unknown	[M+H]+	null	null	null	2530.94	2859.29	1225.33	2498.69	3449.2	830.891	1321.33	800.025	1871.11	1863.64	2366.37	2443.46	1360.17	2181.15	119.753	1818.93	1406.45	4151.85	317.42	2998.87	3605.01	3868.33	3529.2	3551.11	3663.4	372.357	3488.71	1208.03	2110.16	1035.28
22908	2.546	759.15	Unknown	[M+H]+	null	null	null	2784.25	873.854	558.403	1074.37	2225.18	500.42	772.162	1922.22	1104.39	1235.59	1769.11	1824.69	552.925	781.39	1025.88	639.624	329.119	1249.32	931.815	1324.4	2299.19	1635.19	1272.4	640.417	532.935	1322.33	2041.22	1263.81	748.392	925.856
22909	0.504	759.161	no MS2: NCGC00384615-01!3-[(2S,3R,4S,5R,6R)-4-[(2S,3R,4S,5S,6R)-4,5-dihydroxy-6-(hydroxymethyl)-3-[(2S,3R,4S,5R)-3,4,5-trihydroxyoxan-2-yl]oxyoxan-2-yl]oxy-3,5-dihydroxy-6-(hydroxymethyl)oxan-2-yl]oxy-2-(3,4-dihydroxyphenyl)-5,7-dihydroxychromen-4-one [IIN-based on: CCMSLIB00000848348]	[M+H]+	C32H38O21	Flavonoid-3-O-glycosides	null	2735.94	705.253	566.395	2052.68	716.812	239.488	1101.37	4616.03	919.736	808.589	3417.5	3087.87	3954.77	2912.66	394.688	4069.75	1028.59	5482.11	1708	1574.62	3214.73	199.061	2613.04	1787.44	1339.62	2452.16	54.9842	1163.72	349.523	779.243
22910	5.322	759.186	no MS2: NCGC00384615-01!3-[(2S,3R,4S,5R,6R)-4-[(2S,3R,4S,5S,6R)-4,5-dihydroxy-6-(hydroxymethyl)-3-[(2S,3R,4S,5R)-3,4,5-trihydroxyoxan-2-yl]oxyoxan-2-yl]oxy-3,5-dihydroxy-6-(hydroxymethyl)oxan-2-yl]oxy-2-(3,4-dihydroxyphenyl)-5,7-dihydroxychromen-4-one [IIN-based on: CCMSLIB00000848348]	[M+H]+	C32H38O21	Flavonoid-3-O-glycosides	null	202.095	235.248	444.749	506.599	362.509	230.93	469.729	174.181	154.763	3792	786.17	347.523	415.309	202.714	2316.64	802.773	252.437	1494.45	520.868	7962.49	705.502	2001.45	1228.75	860.56	458.067	4540.4	13075.8	711.122	1594.08	702.987
22911	14.765	759.254	no MS2: NCGC00347774-02_C38H46O16_9,10-Diacetoxy-2-(3-furyl)-10b-methyl-4-oxododecahydro-2H-benzo[f]isochromen-7-yl (2E)-3-[4-(beta-D-glucopyranosyloxy)-3-methoxyphenyl]acrylate	[M+H]+	C38H46O16	Phenolic glycosides	null	805.639	1001.57	150.856	475.891	32.9654	1556.61	135.378	385.183	255.834	711.071	539.498	327.062	97.5487	101.52	495.03	1045.98	270.183	309.19	1038.65	298.58	1213.38	253.536	550.658	526.523	480.469	1158.04	432.193	839.965	255.968	395.131
22912	7.001	759.282	no MS2: NCGC00347774-02_C38H46O16_9,10-Diacetoxy-2-(3-furyl)-10b-methyl-4-oxododecahydro-2H-benzo[f]isochromen-7-yl (2E)-3-[4-(beta-D-glucopyranosyloxy)-3-methoxyphenyl]acrylate	[M+H]+	C38H46O16	Phenolic glycosides	null	375.623	167.103	85.4085	120.507	204.715	74.6771	148.451	302.64	358.018	571.717	280.62	278.972	169.823	144.927	177.627	156.814	194.475	296.373	211.072	116.069	15969.1	204.387	222.329	273.577	179.797	475.32	159.003	207.046	276.837	252.129
22913	4.171	759.326	no MS2: [(E,6R)-6-hydroxy-6-[(2S,8S,9R,10R,13R,14S,16R)-16-hydroxy-4,4,9,13,14-pentamethyl-3,11-dioxo-2-[(2S,3R,4S,5S,6R)-3,4,5-trihydroxy-6-(hydroxymethyl)oxan-2-yl]oxy-2,7,8,10,12,15,16,17-octahydro-1H-cyclopenta[a]phenanthren-17-yl]-2-methyl-5-oxohept-3-en-2-yl] acetate	[M+K]+	C38H56O13	Cucurbitacin glycosides	null	2386.07	3148.59	2511.84	5417.3	6772.63	5070.1	12235.4	11862.4	8462.46	5193.62	4217.59	5718.42	4443.16	3757.74	3671.07	3490.86	1627.06	6168.65	5146.16	3584.63	1543.43	1219.61	1470.53	542.83	404.46	3650.3	2761.72	3539.57	1940.97	2386.21
22914	8.131	759.379	no MS2: [2-[4-hydroxy-2,5-bis(hydroxymethyl)-3-(3-methylbutanoyloxy)oxolan-2-yl]oxy-6-(hydroxymethyl)-4,5-bis(2-methylpropanoyloxy)oxan-3-yl] decanoate	[M+H]+	C35H60O15	Saccharolipids	null	11629.4	7330.03	6090.02	12937.4	11967.6	1299.66	6207.49	12967.8	9715.67	7953.49	20633.4	14734.2	10245.3	12132.4	5452.37	7420.42	4724.14	2759.88	9478.56	5879.35	12473.5	11012.8	11232.4	992.538	13936.9	20828.7	11907.1	18928	9034.33	14014.6
22915	14.737	759.384	no MS2: (7S,9E,11S,12S,13S,14S,15S,16R,17S,18S,19E,21Z)-2,13,15,17-tetrahydroxy-11-methoxy-3,7,12,14,16,18,22-heptamethyl-26-[(4-methylphenyl)amino]-8,30-dioxa-24-azatetracyclo[23.3.1.1^{4,7}.0^{5,28}]triaconta-1,3,5(28),9,19,21,25-heptaene-6,23,27,29-tetrone	[M+H]+	C42H50N2O11	Macrolactams	null	8651.92	2129.9	2740.24	1803.42	511.534	4080.82	4374.12	4081.5	2342.88	3493.77	2237.79	1450.58	3202.16	2646.03	2125.79	3605.92	1782.37	3107	3713.48	3790.34	5546.1	2136.31	5291.88	4883.47	4858.19	7578.56	10738.8	8243.59	5518.6	3775.23
22916	9.997	759.391	no MS2: NCGC00386101-01![3-methyl-1-[3-methyl-1-[3-methyl-1-[3-methyl-1-oxo-1-(1,3,4,5,6-pentahydroxyhexan-2-yloxy)pentan-2-yl]oxy-1-oxopentan-2-yl]oxy-1-oxopentan-2-yl]oxy-1-oxopentan-2-yl] 2-acetyloxy-3-methylpentanoate [IIN-based on: CCMSLIB00000846644]	[M-2H2O+H]+	C38H66O17	Hexacarboxylic acids and derivatives	null	31090	20609.5	24008.9	25533.1	37168.7	15000.1	20675.4	20748.4	4553.29	10893.2	37248.8	32474.3	47647.3	33615.5	32851.3	26465.6	24138.2	53499.4	30059.2	38202.5	34638.7	8397.01	35218.3	16190.5	22463.1	42493.8	19815.4	20386.3	25191	31682.7
22917	5.844	759.424	no MS2: Antanapeptin A	[M+Na]+	C41H60N4O8	Cyclic depsipeptides	null	7711.65	7735.62	6407.07	15108.2	4671.28	1546.46	4695.64	8190.79	6298.96	9909.42	3385.44	10094.9	8163.28	5140.26	1336.85	2792.31	5565.84	7803.67	4060.67	7994.47	4041.54	3680.44	3924.81	6995.9	1983.57	5123.39	9428.01	7103.42	3735.69	5518.45
22918	8.782	759.451	Alloside B	[M+H]+	C39H66O14	Steroidal glycosides	101.04585:20 104.06866:19 104.10581:163 105.06628:139 105.07430:58 105.10821:16 106.07319:21 107.04553:47 107.05238:32 107.07389:16 107.08340:156 107.08996:85 108.05394:25 108.08084:17 109.06550:97 109.09560:245 109.10290:263 109.31096:16 110.05896:33 110.08735:16 110.09512:56 110.10484:18 111.04297:58 111.08797:18 111.10497:16 111.11736:35 111.13063:26 112.03539:16 112.06905:17 112.99489:22 113.00168:16 113.02870:21 113.05579:17 113.10078:37 114.10068:18 115.05232:21 115.07159:16 115.08089:18 117.06084:43 117.07213:90 118.11127:16 119.00345:16 119.08458:384 119.09686:17 120.07643:23 120.95821:48 120.96927:155 121.05700:32 121.06962:72 121.09345:66 121.10040:169 122.09875:20 122.10421:34 123.03763:17 123.07589:17 123.09543:42 123.11275:49 123.12296:36 124.07780:16 124.11174:27 124.99908:1338 125.09422:152 125.10002:47 125.13129:16 125.99468:18 127.00437:20 127.07108:32 127.52653:16 128.14578:16 129.05598:19 129.06818:56 131.04707:61 131.08388:229 131.08969:88 131.11710:18 132.23448:18 133.07104:21 133.08330:23 133.10031:216 134.06842:37 134.08965:16 134.97708:94 134.98351:161 135.07431:72 135.08997:42 135.10341:19 135.11424:280 135.12178:107 136.06017:18 136.11908:16 136.72443:22 137.02895:29 137.05592:41 137.06377:43 137.08656:20 137.09529:62 137.12776:31 137.13409:22 138.02087:16 138.05446:18 138.09782:18 138.97464:19 139.00987:16 139.07689:40 139.10803:51 139.15080:16 140.10944:17 143.08356:153 144.08829:49 144.09930:18 144.18599:21 145.05493:20 145.06273:19 145.08815:32 145.10033:332 146.06935:19 146.10048:38 146.11325:17 146.96910:33 147.06667:17 147.08229:72 147.10793:37 147.11755:215 148.07458:32 148.10179:18 148.11276:50 148.38806:16 149.02437:18 149.08372:18 149.09277:83 149.09979:70 149.13062:236 150.13794:48 150.94501:16 150.95828:18 151.00085:27 151.02972:21 151.07419:34 151.10266:41 151.11250:98 151.15630:42 152.10585:89 152.11569:32 153.05008:16 153.08531:43 154.08464:17 154.09383:25 154.12164:49 154.13638:25 155.00194:35 155.00891:32 155.07468:19 155.08829:87 155.10165:109 155.11075:33 155.35898:18 155.52980:19 156.07016:17 156.08549:17 156.98021:16 156.99542:19 157.07664:41 157.09993:34 158.05298:16 158.10086:16 158.16374:17 158.99918:16 159.05951:21 159.07353:57 159.08586:25 159.11411:163 159.12193:34 159.77100:16 160.01376:16 160.11450:18 161.06166:16 161.08531:39 161.09592:82 161.10245:20 161.12875:56 161.14117:47 161.99902:16 162.10326:20 162.13145:16 163.00626:16 163.07053:34 163.07849:55 163.11180:110 163.14323:38 163.99730:20 164.01054:25 164.11157:86 164.15056:19 164.97803:17 165.04813:19 165.08165:22 165.09084:77 165.11772:17 165.12582:35 165.13675:18 166.05571:53 166.06516:126 166.09044:21 166.13075:16 166.14879:17 166.33504:16 167.11420:33 167.13933:37 167.14868:24 168.09576:35 168.10890:16 169.02492:126 169.04655:19 169.07681:32 169.08617:16 169.09346:20 169.12230:17 169.99875:16 170.09938:17 170.10710:37 170.11758:44 170.98805:40 171.00359:18 171.04840:18 171.05487:28 171.06580:16 171.08162:16 171.09911:74 171.11031:91 171.12119:57 171.93304:19 172.08926:21 172.09737:26 172.11586:17 172.98155:21 172.99512:16 173.01199:25 173.07790:17 173.09718:32 173.13118:92 173.69508:16 174.13921:23 174.52805:23 175.10580:64 175.11623:22 175.14471:40 176.08328:23 176.97488:16 177.08157:43 177.10782:17 177.12164:42 177.14227:19 177.15530:20 178.09714:16 178.11978:17 179.05824:16 179.14243:34 179.93095:19 180.04027:20 180.11322:21 180.13506:18 180.68854:17 181.01878:17 181.04839:25 181.09491:31 181.77043:35 182.05873:17 182.07449:18 182.10007:23 182.11139:21 182.13602:18 182.73712:21 183.03043:16 183.07411:35 183.08377:21 183.09497:19 183.10863:36 183.11873:56 183.14061:17 183.41530:17 183.47272:27 183.73514:16 184.07239:43759 184.13896:17 184.93831:16 185.07571:3286 185.10667:19 185.11703:17 185.13123:113 185.65018:16 186.07787:772 186.10075:22 186.12448:21 186.14168:18 186.99927:17 187.03954:20 187.05951:18 187.07841:40 187.08969:21 187.10233:18 187.13770:16 187.14612:42 187.15456:21 187.81186:17 189.09515:18 189.16489:47 189.17937:22 190.16916:18 191.03951:21 191.05464:19 191.09309:16 191.10527:16 191.13986:20 191.14731:16 191.17915:21 191.94919:17 193.02211:16 193.08252:17 193.10774:17 193.11943:80 193.13640:18 193.19888:16 195.09094:25 195.09871:39 195.11668:50 195.12698:30 195.13501:31 196.07553:20 196.12590:17 196.13914:58 196.16757:17 197.04263:17 197.11624:17 197.12897:43 197.13754:16 198.05338:18 198.14583:42 198.15489:35 198.41609:16 199.02568:16 199.11937:21 199.14543:68 199.42908:19 200.11177:16 201.00565:32 201.12527:17 201.14232:21 201.16270:35 203.11276:40 203.13997:59 204.01427:16 204.15883:16 204.99014:16 205.09517:26 205.15793:56 205.16650:65 205.19180:18 205.20628:16 205.21931:16 206.07663:30 206.09012:16 206.15724:24 207.08525:16 207.11490:16 207.12669:15 207.13503:21 207.16479:16 208.05469:16 208.11557:16 209.09438:17 209.11023:19 209.11693:41 209.14642:18 209.94559:16 210.13416:36 210.97433:16 211.09039:17 211.13133:96 211.17130:16 211.70569:17 212.98267:17 213.02608:16 213.14650:41 214.05396:19 215.06844:18 215.17372:23 215.18248:15 216.05447:17 216.18169:17 217.09238:26 217.11140:35 217.12041:16 217.14575:22 217.19684:16 218.08974:16 218.12898:16 219.13655:38 219.17467:23 219.20581:34 220.00494:16 220.13986:16 220.21198:16 221.07538:18 221.11043:33 221.12837:16 222.01787:16 222.07988:17 222.09978:20 222.12791:17 222.15637:16 223.05728:19 223.09007:17 223.09938:15 223.12451:18 223.14072:34 223.19525:17 224.08572:17 224.12097:17 225.03676:16 225.15636:34 226.20291:18 227.03375:16 227.09392:16 227.11174:27 227.12868:95 227.14093:17 227.16632:16 227.17966:19 227.18924:16 228.04185:37 228.12531:17 229.06641:18 229.12469:32 229.14142:104 229.15460:15 230.14981:23 231.07739:25 231.13199:20 231.14565:20 231.18430:16 231.19463:17 231.20705:17 232.07838:18 232.08919:27 232.13063:19 232.42953:18 233.02412:36 233.07726:64 233.11177:18 233.12854:30 233.14149:72 233.15269:77 233.16951:22 234.15285:19 234.18555:22 235.12067:17 235.12917:19 235.15208:19 235.16556:64 236.03914:20 236.04843:14 236.10493:21 237.04759:20 237.14627:16 237.15985:64 237.67810:35 238.05864:24 238.07880:16 238.14343:18 238.17812:52 238.58119:16 239.05580:17 239.11093:34 239.13841:16 239.15979:18 239.16840:16 239.18744:16 239.23976:113 239.25591:21 241.05719:16 241.08656:16 241.13643:18 241.15918:34 242.15700:32 243.10229:21 243.22108:35 244.16406:28 244.18213:17 245.02591:19 245.13312:16 245.16080:52 245.17902:49 245.18774:41 245.22401:18 245.51645:18 246.17926:17 247.08897:16 247.12827:18 247.14284:52 247.15784:18 247.16962:16 247.19420:18 247.23802:17 248.08293:19 248.11522:22 248.16553:16 249.06293:16 249.12393:16 249.14693:33 249.16275:21 249.22083:25 249.98079:16 250.06781:26 250.17632:16 251.08096:37 251.10818:17 251.12401:41 251.18678:16 252.12714:25 252.17197:37 252.20338:17 253.04895:19 253.07068:31 253.13016:17 253.15955:89 253.19038:29 253.20879:25 254.15405:16 255.10173:16 255.12666:16 255.16000:18 255.17230:44 255.18927:33 256.09891:55 256.15097:16 256.16663:17 257.11600:20 257.16428:17 257.18417:54 257.19876:18 257.24194:17 257.25272:21 258.10516:19 258.15656:26 258.17776:16 258.19516:16 258.23825:18 259.04849:16 259.16101:22 259.17108:16 259.20618:54 259.22794:17 260.16333:16 260.19971:32 260.22791:34 261.17947:16 261.20065:21 261.21286:71 261.23468:16 262.06976:20 262.15417:16 262.18390:17 262.20673:18 262.21515:20 263.13907:21 263.15292:53 263.20737:40 263.21848:25 263.23883:20 264.13379:17 265.12021:19 265.15106:52 265.18512:21 266.06168:25 266.09354:17 267.06726:17 267.09488:32 267.14526:62 267.15897:49 267.26819:37 268.17880:19 269.15811:17 269.17126:54 269.18512:46 269.94519:18 270.01416:16 271.04984:17 271.08798:16 271.10992:16 271.15497:36 271.17480:64 273.17938:215 273.19427:145 273.25848:17 274.05237:17 274.06732:28 274.12769:19 274.14642:17 274.18445:47 274.19193:18 275.08676:18 275.17126:18 275.20325:200 276.14999:17 276.20108:68 276.22629:17 276.23798:18 277.05096:19 277.21207:201 278.21802:109 279.07635:18 279.14944:34 279.17712:22 279.23068:49 281.04565:21 281.08945:17 281.16483:21 281.17590:17 281.18555:16 281.94656:19 282.06662:20 282.11996:52 282.13724:33 282.22723:25 282.26926:91 282.28940:68 282.99670:16 283.13266:18 283.16675:21 283.24088:16 283.27264:17 284.08102:18 284.10303:16 284.12469:19 284.15732:20 285.04126:16 285.06146:17 285.09268:41 285.16779:17 285.22000:17 286.14093:17 286.21527:16 287.15076:80 287.17310:21 287.20764:17 288.06039:18 288.70682:20 289.18222:264 289.19910:47 290.17896:22 290.18918:29 290.21411:87 290.23212:16 291.10709:22 291.13184:33 291.17667:43 291.19217:160 291.20398:136 291.23633:17 291.25531:17 292.03491:22 292.10007:19 292.15247:16 292.19165:60 292.21497:57 293.16461:21 293.17673:17 293.19107:24 293.20969:89 293.94257:17 294.20154:48 294.23727:17 294.98273:16 295.00375:16 295.14053:25 295.16324:67 295.19034:16 295.21326:29 295.22729:16 295.24747:21 296.23380:20 296.25760:17 297.11200:16 297.12640:16 297.16000:19 297.19943:16 297.24023:19 297.25095:16 298.21420:36 298.59326:17 299.21216:59 300.25732:37 301.02319:16 301.15723:17 301.16727:52 301.19009:16 301.21338:56 301.25763:18 302.16803:16 302.21765:23 302.30988:18 303.14191:41 303.15866:55 303.20016:16 303.21564:21 304.02826:17 304.11844:17 304.15317:20 304.23129:16 304.25961:18 304.57202:21 305.17300:49 305.20871:34 306.16589:43 306.17645:20 306.21393:16 306.28162:80 306.69611:20 307.11429:34 307.18817:55 307.20148:24 307.27011:18 308.18036:16 308.19266:50 308.22379:34 308.27444:19 308.99487:16 309.11044:33 309.12527:40 309.13492:19 309.19449:42 309.21603:16 309.28381:16 309.39197:16 310.03299:21 310.13788:18 310.20413:60 310.23019:18 310.32590:44 311.09091:35 311.15308:17 311.18533:22 311.20139:41 311.25305:76 311.27380:53 311.30872:19 312.06516:16 312.18765:16 312.30054:16 313.08426:16 313.09717:32 313.17047:20 313.21829:36 313.27350:848 314.10312:34 314.19571:18 314.23050:16 314.25607:19 314.27377:84 314.28650:16 315.18820:16 315.22867:19 316.10635:18 316.22083:68 316.26389:16 317.04865:23 317.17322:66 317.24463:32 317.30472:18 318.15485:16 318.21793:17 318.24219:18 319.05734:16 319.20428:17 319.23825:19 319.25879:33 320.12531:17 320.17007:18 320.21933:18 320.25250:17 321.15503:18 321.18268:16 321.21967:37 322.13229:18 322.17841:44 322.21393:18 323.17032:17 323.18979:32 323.21225:39 323.22769:52 324.03476:19 324.05704:16 324.12888:16 324.21210:16 324.22849:20 324.24002:21 325.08090:18 325.23224:33 326.07831:20 326.17172:34 326.24701:162 327.12955:33 327.18890:34 327.21140:51 327.22644:16 327.24933:16 328.22861:39 328.24979:16 329.15289:17 329.16492:23 329.18997:18 329.21457:165 329.25958:18 330.07147:17 330.10873:25 330.20493:76 331.11450:17 331.12817:20 331.15082:34 331.16644:31 331.20526:18 331.22244:16 331.25769:17 331.54324:17 332.14200:87 332.22058:20 332.23892:17 332.76721:22 333.14609:221 333.16830:140 333.19366:21 333.22940:19 333.24252:38 333.25946:23 334.06396:16 334.12820:19 334.14478:103 334.15750:62 334.17944:34 334.20999:16 334.23929:81 334.65094:16 335.15668:41 335.17078:15 335.22330:129 335.25180:197 335.26840:155 335.28711:53 335.98624:28 336.11401:17 336.13986:18 336.15988:20 336.20605:33 336.22397:21 336.24445:51 336.26892:120 336.99731:18 337.11816:16 337.15829:22 337.17175:21 337.23306:33 337.25070:17 337.27673:115 338.06250:18 338.18509:16 338.19977:16 338.21530:22 338.25391:19 338.56042:16 339.10983:38 339.13849:18 339.16425:18 339.20496:36 339.27353:34 339.31082:18 341.13556:19 341.20145:17 341.22464:21 341.29596:73 341.31442:36 342.13010:17 342.31775:16 343.20615:32 344.18506:16 344.19736:31 344.22458:22 344.26218:25 345.07413:16 345.11295:16 345.13248:16 345.19183:19 345.25119:33 347.02374:18 347.04959:21 347.14590:35 347.17120:18 347.22049:60 347.23465:16 347.27707:25 348.20935:18 348.23404:38 348.60837:20 349.12854:17 349.21677:18 349.23056:36 349.28040:16 349.32233:16 350.20767:18 350.21915:16 350.23444:16 350.25592:35 350.26974:26 351.09933:17 351.12817:95 351.22345:96 351.24484:76 351.26166:49 352.16794:16 352.20367:19 352.25220:43 352.26883:39 353.13458:34 353.21381:67 353.23770:62 353.27515:33 353.28790:14 354.24442:20 354.28506:16 355.17749:26 355.26804:20 355.69867:23 356.30389:17 356.38428:16 357.03964:18 357.21143:19 357.24365:73 357.53195:17 358.10785:21 358.22906:57 358.28186:19 359.02554:18 359.16205:17 359.24203:36 361.19562:57 361.93399:16 362.10294:16 362.33881:17 363.22427:60 363.26239:24 364.09186:16 364.11768:20 364.20187:22 364.22559:19 364.98486:16 365.02792:16 365.09042:19 365.10507:16 365.15884:16 365.22073:49 365.23886:56 366.09491:63 366.11496:63 366.14551:25 366.15909:16 366.22589:58 366.98816:16 367.08148:18 367.10220:76 367.12405:16 367.17596:16 367.22070:21 367.24973:53 368.20032:16 368.24301:19 368.55319:22 368.60211:41 369.13278:17 369.22003:18 370.06671:22 371.16965:22 372.19427:16 373.14310:37 373.24622:35 374.33447:16 375.09799:17 375.13898:20 375.16245:19 375.23264:30 375.25629:58 375.30637:16 376.13074:16 376.18839:16 376.29633:61 376.30957:37 376.32635:39 377.05566:20 377.14178:16 377.16257:62 377.20432:24 377.26218:18 378.05066:16 378.33478:27 379.04898:16 379.19513:18 379.21082:18 379.31622:18 380.05112:22 380.17203:22 380.37848:17 381.14767:18 381.16425:19 381.21844:76 381.32791:22 382.13641:16 382.21277:34 382.26215:19 383.23080:35 383.24716:25 384.10449:16 384.12149:19 384.16690:16 384.21021:21 384.22940:16 385.07248:16 385.16147:16 385.17508:39 385.19302:17 385.20850:19 387.14862:16 387.27240:19 388.15509:60 388.20407:24 388.29410:16 389.05408:17 389.14828:17 389.17432:38 389.19196:16 391.20316:18 391.22815:37 391.26508:16 391.27844:16 392.16608:16 392.19760:18 392.57129:20 393.01364:18 393.12286:28 393.24268:37 393.59314:28 394.21158:16 394.32611:18 394.66376:21 394.71313:19 395.06677:16 395.30157:36 396.31754:22 396.93307:16 397.17767:32 397.25952:17 397.34711:17 398.11554:18 398.27328:22 398.52618:18 399.14023:18 399.21304:16 399.23114:16 399.24509:21 401.01947:18 402.32797:18 403.21597:16 404.09598:17 404.21902:23 404.24728:16 405.18646:16 405.21793:32 405.24142:21 405.27292:18 405.29773:17 405.34833:22 406.07645:16 406.14871:39 406.16830:93 406.18307:50 406.20380:38 407.15585:35 407.17987:87 407.22421:16 407.26141:21 407.28470:18 407.31033:20 408.37488:18 409.09531:16 409.14648:85 409.17392:132 409.19073:203 409.22842:16 410.16046:37 410.18051:36 410.19754:16 410.25543:26 410.42191:25 410.95267:16 411.19550:20 411.49252:17 411.70599:18 412.35596:17 413.04697:18 413.20200:16 414.23602:20 415.07574:18 415.16306:18 415.21005:19 415.23071:35 415.25803:16 416.21848:16 416.27661:21 416.32089:17 417.16721:19 417.23822:22 417.26749:18 417.28696:18 418.21310:17 418.29300:18 418.97006:16 419.16141:21 419.21365:21 419.71875:17 419.77530:18 420.08109:26 421.02243:16 421.32272:21 422.72247:26 423.14401:17 423.22559:19 423.34985:43 423.60635:22 424.22504:277 424.24762:75 424.27969:38 425.04150:17 425.22946:43 425.34955:24 426.23022:19 426.26743:21 426.32999:20 427.00745:16 427.03909:16 427.17496:23 427.19025:19 427.23886:20 427.26025:35 428.82333:16 429.03625:17 429.09967:16 429.16968:25 429.22226:43 429.24951:56 429.29840:19 430.24298:38 431.12640:21 431.21143:16 431.23413:33 431.34250:17 431.65240:19 432.09546:16 433.16232:16 433.26804:16 433.29010:42 433.67679:16 433.73883:16 434.21399:16 435.28329:19 435.32953:16 435.76041:35 436.15936:16 436.28937:53 436.31201:16 437.26791:16 438.03543:17 438.30667:16 438.36740:21 440.28812:16 440.79715:21 441.15335:19 441.27386:19 445.09396:25 445.19498:16 445.25772:18 446.37595:17 447.19962:16 447.25174:113 447.27066:68 448.29306:16 448.33926:21 449.22733:19 449.26376:17 449.29163:16 451.11887:16 451.22495:35 451.28101:25 451.32108:33 451.33469:19 451.96997:17 452.19778:21 452.22678:39 452.36688:17 452.77222:23 453.14679:19 453.33585:18 453.35046:16 454.32693:16 455.18954:33 455.21814:140 455.25171:39 455.36285:35 456.23615:45 456.28827:22 457.19516:37 457.21347:18 457.23810:87 457.26309:33 458.14029:16 458.22394:16 459.35446:16 459.71860:18 460.03448:27 460.33478:16 461.28903:23 462.28604:16 462.30341:20 462.32291:17 463.20737:39 463.26855:16 463.28384:19 463.30472:58 463.71439:20 464.18222:16 465.16013:18 465.33389:19 465.35123:23 465.38129:16 466.18863:18 466.35400:17 467.20526:55 467.22421:16 467.35452:210 467.37344:200 467.39246:82 468.15680:20 468.23569:16 468.37338:35 468.66064:18 469.17139:19 469.32828:16 469.38431:32 469.39484:16 470.24133:16 470.27274:16 470.34586:18 471.15457:72 471.25223:21 471.36349:17 473.02951:19 473.30679:17 474.02264:16 474.07590:17 474.23407:22 474.69507:16 475.08041:19 475.24258:33 475.29565:18 475.33212:17 475.34778:16 475.40509:21 476.05978:25 476.33936:16 476.97992:18 477.19302:18 477.34109:23 477.36993:25 477.40738:55 478.14182:22 478.17438:18 478.26761:16 478.33212:77 479.20212:20 479.25681:18 479.28357:16 479.33728:18 479.37955:23 479.39661:36 479.83505:18 480.29062:18 480.38577:20 481.12436:16 481.33511:39 481.35059:137 481.37476:51 482.27536:19 482.34341:45 482.35931:16 483.09760:21 483.20645:44 483.22409:15 483.35779:16 484.18359:20 484.40079:17 485.14066:22 485.22525:16 485.24133:18 486.07083:16 486.18973:18 486.21860:19 487.17801:17 487.19376:16 487.32791:17 487.37360:17 487.92010:22 488.22690:17 488.24734:16 488.32974:33 488.34991:37 489.08438:16 489.09909:16 489.20755:44 489.22098:22 489.29654:16 489.33887:154 489.35681:291 489.38165:212 489.57220:16 490.34314:90 490.37433:87 491.24948:33 491.31906:19 491.35699:192 491.38666:188 492.39072:16 492.46127:16 493.16913:16 493.32654:17 493.34311:16 493.37057:59 493.39450:97 493.41794:82 494.32932:17 494.35983:16 494.39008:26 494.51727:16 495.15015:19 495.17004:22 495.30161:17 495.40488:37 495.42380:18 496.34488:37 497.27060:25 497.32520:17 497.34671:35 497.37695:54 497.39340:96 498.21851:21 498.34448:20 498.38504:16 499.07422:35 499.36816:16 499.42603:20 500.20837:16 500.28876:36 500.32693:17 500.34366:16 500.39224:19 500.83240:22 501.07721:19 501.12112:18 501.17270:21 501.23160:16 501.29828:16 501.33066:16 501.74963:20 502.05698:17 502.10544:16 502.21646:33 502.32098:27 502.33643:58 502.37640:16 503.15698:21 503.19720:22 503.22318:50 503.24756:92 503.26974:24 503.30264:21 503.33655:18 503.36346:18 503.39270:16 504.23859:23 504.26651:17 504.31082:16 505.23688:38 505.26807:16 505.32336:16 505.34567:65 505.39505:326 506.24576:16 506.36090:89 506.39941:60 507.35675:21 507.39279:146 507.41061:67 508.18207:18 508.35287:16 508.39935:51 509.39471:16 511.20004:16 511.37589:34 511.40720:17 512.26031:18 513.08545:17 513.12830:17 513.17157:16 513.21820:23 513.32227:16 513.34338:16 514.19775:16 514.68134:18 515.25641:17 515.30768:42 515.41309:16 515.43207:19 516.19745:16 516.34747:16 516.39331:19 517.37970:17 518.23651:16 518.27112:21 518.30890:19 518.38629:16 518.49158:16 519.27356:16 519.31720:16 519.40771:60 519.44183:27 521.26843:16 521.28864:23 521.30414:17 521.37524:34 521.39612:18 522.41058:17 522.72858:17 523.32037:16 523.39429:17 524.94983:23 525.42188:32 527.29572:16 527.35095:85 527.37958:63 527.39685:61 527.41791:22 528.16388:19 528.36865:124 528.39392:90 528.45575:36 528.59924:18 529.26880:17 529.30420:16 529.37152:106 529.39581:309 530.37061:65 530.39716:102 530.42438:92 531.05090:16 531.18512:16 531.32074:16 531.34943:16 531.39459:138 531.46014:34 532.40430:43 533.36859:16 533.38800:51 533.41846:200 533.45819:17 534.16559:30 534.23309:19 534.39606:16 534.41541:19 534.44562:48 535.27582:50 535.30560:28 535.36615:19 535.39331:34 535.43408:20 535.46106:39 536.43011:21 536.77820:29 536.96716:39 537.27649:19 538.26965:48 539.24768:18 539.38373:96 540.40399:16 541.09058:16 541.30115:16 541.33362:16 542.33032:19 542.40063:17 543.33746:16 543.35864:24 544.20709:16 544.33337:19 544.36780:20 544.41974:36 544.94867:19 545.36877:37 545.41913:169 545.44043:38 546.22540:18 546.30713:16 546.38831:55 546.41833:17 547.09320:20 547.25800:16 547.29517:16 547.35168:18 547.38135:53 547.43433:71 547.91754:18 548.38580:16 548.44342:19 549.37946:17 550.30109:35 550.49512:17 551.11108:19 551.14825:16 551.25452:34 551.36182:18 551.40143:17 551.43402:33 552.09558:17 552.78204:16 553.41315:17 554.37219:16 555.14771:16 555.24414:23 555.26599:50 556.41852:17 557.33179:36 557.43268:35 558.38513:34 559.23981:23 559.31696:22 559.36450:38 559.41284:43 559.43652:17 559.47607:27 560.43585:19 561.36377:71 561.39795:49 561.43134:18 561.47772:17 561.49359:16 561.76270:19 561.86493:17 562.37616:35 562.48657:19 562.79486:16 563.31537:18 563.34497:23 563.37909:17 563.43048:17 564.27643:16 564.42249:16 565.15656:18 566.30463:16 567.33484:17 567.35400:18 567.39905:147 567.44830:33 567.59039:18 568.17432:16 568.23792:18 568.38556:193 568.42059:133 568.44318:98 569.26074:16 569.28662:34 569.31750:17 569.37915:18 569.39984:84 569.42456:42 569.44342:56 569.46661:30 570.20636:17 570.42731:57 570.49060:16 571.36218:16 571.40411:49 571.44904:62 571.48279:55 572.19592:16 572.25006:28 572.43085:36 572.47766:54 572.79114:24 573.37500:19 573.43378:137 573.48212:239 573.52502:93 574.22668:17 574.31696:19 574.45740:102 574.49213:116 574.51788:17 575.35760:34 575.40118:19 575.44336:18 575.48523:43 575.51001:162 575.54486:17 575.66150:20 575.85480:19 576.10321:19 576.34558:16 576.47540:20 576.50116:71 576.54382:16 576.77258:21 577.45490:52 577.55713:20 577.99780:16 578.31042:16 578.44879:18 578.50568:16 579.07355:16 579.37946:39 580.22229:19 580.27203:25 580.46094:35 581.35907:21 581.38641:135 582.35406:18 582.38373:52 582.41089:20 582.43915:51 582.47577:171 582.51392:39 583.24329:20 583.32910:35 583.35175:24 583.36816:17 583.41870:32 583.43994:73 583.48706:58 583.86914:16 584.05432:25 584.11859:16 584.19092:17 584.25970:21 584.36414:35 584.39844:20 584.46069:17 585.28461:18 585.42883:309 585.45856:534 586.23218:18 586.30701:16 586.41003:34 586.44214:43 586.46832:65 587.35596:58 587.40601:51 587.43805:155 587.47052:199 587.49402:66 588.14801:18 588.36511:16 588.43121:19 588.47485:126 588.51105:19 589.31311:19 589.39075:36 589.43646:65 589.47388:284 589.49994:363 589.54657:21 590.32043:18 590.36401:21 590.38489:67 590.40320:32 590.45923:54 590.48297:147 590.50885:116 591.46619:82 591.50806:17 591.52753:16 591.97705:16 592.33490:22 592.40924:19 592.43610:16 592.49194:22 593.34650:16 593.40826:19 593.45245:74 593.48773:48 594.06842:18 594.25842:17 594.46576:20 595.45477:17 595.49365:16 595.75958:38 596.26563:18 596.31360:16 596.33270:20 596.37231:16 596.44391:16 596.47906:38 597.28357:20 597.40979:22 597.45905:73 597.49500:17 597.80853:16 598.15741:16 598.26086:16 598.42236:19 598.47906:61 599.30676:22 599.36481:22 599.41150:34 599.44238:19 599.47137:17 599.50543:103 599.53900:16 599.77148:18 600.36591:16 600.42426:16 600.46155:113 600.49518:33 601.21570:20 601.27240:25 601.30084:18 601.33179:66 601.35114:80 601.42853:223 601.45972:144 601.49005:177 601.52936:184 602.33185:19 602.37787:16 602.42938:44 602.45715:40 602.49261:31 602.52942:53 602.79034:25 603.32922:34 603.42523:241 603.46112:664 603.50854:181 603.54297:44 603.83771:20 604.02942:17 604.27399:16 604.34265:21 604.44611:108 604.49493:17 604.51544:16 604.53894:20 605.38928:16 605.48468:175 605.51892:87 606.08173:19 606.32941:21 606.45349:18 607.22839:18 607.38458:16 607.40912:16 607.43567:16 607.45508:17 608.00690:17 608.39014:33 608.42926:87 608.45386:26 608.48468:16 609.43677:39 609.48419:24 610.32635:36 610.42847:17 610.45032:16 610.46729:18 611.12366:16 611.31024:35 611.35828:17 611.43823:256 611.46204:583 611.51038:72 612.10577:17 612.34753:37 612.42255:50 612.46692:301 612.49713:90 613.05719:18 613.39490:17 613.47400:296 613.50842:32 614.37579:16 614.39612:18 614.43713:39 614.47095:33 614.51257:20 615.07190:16 615.12366:16 615.35657:16 615.39453:21 615.42529:35 615.50348:101 616.01422:18 616.33075:24 616.35596:26 617.41486:70 617.44250:199 617.47253:158 617.50653:46 617.52893:33 618.40192:70 618.43677:177 618.46497:215 618.48956:59 618.58270:16 619.35199:16 619.38910:34 619.41522:101 619.46423:206 619.48303:93 619.51166:64 620.28741:21 620.44684:88 620.48914:41 620.52582:38 620.56995:16 621.38281:50 621.41919:38 621.44440:117 621.47388:241 621.51697:79 622.46832:49 622.49658:67 623.25623:18 623.42340:38 623.99933:24 624.38885:16 625.30103:19 625.39874:18 625.42358:37 625.44733:48 625.47394:34 625.50458:17 625.55524:17 625.82416:19 626.35870:16 626.40198:37 626.43237:19 626.46185:16 626.57202:19 626.75250:21 627.41827:16 627.45972:73 627.56287:16 627.81317:16 628.36438:16 628.40247:19 628.46130:188 629.38104:17 629.40979:16 629.45575:449 629.49072:584 629.51074:207 629.56030:35 630.38678:70 630.42279:68 630.45636:143 630.48364:493 630.52356:58 631.32880:32 631.42389:53 631.45361:57 631.48792:217 631.52368:35 632.41364:35 632.43579:41 632.47620:33 632.50580:51 632.54065:16 633.26636:16 633.28925:21 633.33630:16 633.36267:16 633.39362:59 633.42273:66 633.45313:57 633.51208:17 635.24670:32 635.26978:23 635.29395:16 635.43256:20 636.43970:21 636.57977:28 636.71497:22 637.32947:22 637.46332:16 638.32410:16 639.26062:22 639.92590:29 640.40942:17 640.46594:21 640.50421:16 640.73676:33 640.83563:18 641.37793:66 641.41620:19 642.19330:17 642.33392:19 642.36218:34 642.40027:88 642.48590:33 642.72546:17 643.39423:18 643.41772:59 643.47363:70 644.21143:16 644.39447:17 644.47522:18 645.34430:17 645.38995:16 645.45728:71 645.50885:71 646.28345:17 646.38318:53 646.41583:86 646.44104:137 646.48590:669 646.87024:18 647.29419:16 647.37225:46 647.41034:134 647.48492:7512 648.42792:164 648.44794:478 648.48657:2116 648.52917:298 649.39380:39 649.42456:117 649.44812:297 649.48547:257 649.52112:328 649.56299:16 650.41559:48 650.46478:128 650.48938:122 650.51318:52 650.54822:17 651.39679:35 651.45306:500 651.49652:44 651.53998:56 652.41827:16 652.71594:22 653.34631:23 653.45447:20 654.34814:25 654.39844:29 655.10437:19 658.42773:28 659.30927:16 659.34229:16 659.37585:16 659.46112:16 659.99579:16 660.38440:17 660.41644:50 660.45343:18 661.37317:17 661.41516:21 661.44006:16 661.47626:43 661.65680:17 662.30792:17 662.34460:37 662.42334:16 662.46997:48 662.55219:16 663.34265:17 663.42932:68 663.48322:17 663.55341:17 663.92261:21 664.26373:25 664.36694:17 664.47839:33 664.51984:25 664.87830:20 665.32355:16 665.39630:21 665.42804:21 665.45764:34 665.51556:46 665.53558:33 666.26959:16 666.49054:37 666.52606:16 668.28345:16 668.37061:16 668.41553:43 668.43866:23 669.14746:16 670.54797:16 671.36743:16 672.35931:16 673.21863:16 673.31708:21 673.36975:20 673.39502:57 673.41791:17 673.49677:16 673.92090:17 674.30457:21 674.32355:16 674.36279:18 675.31360:32 675.36322:17 676.21106:23 676.95703:19 677.23212:18 677.30878:16 677.37433:22 678.29956:45 678.31543:17 678.37585:17 678.46893:18 679.23035:16 679.26923:17 679.29858:18 679.34656:37 679.37201:19 680.23883:26 680.51086:16 680.54236:16 681.08307:21 681.21100:19 681.29547:35 681.41943:20 681.46021:20 681.92957:18 682.36304:16 682.40881:38 682.48822:16 683.33691:18 683.38269:20 683.41650:19 683.44287:88 684.32654:25 684.37097:16 685.47534:23 686.41534:41 686.44275:35 686.47040:19 687.38330:16 687.41309:38 688.22284:17 688.43115:33 690.50012:29 691.22852:19 691.34247:16 691.40656:16 691.46741:16 691.70142:17 692.47394:16 693.40125:16 693.47870:17 694.42834:35 696.25732:19 696.43964:17 697.43286:18 697.46375:17 697.48248:18 698.37427:18 698.42700:17 698.45343:17 698.47864:35 698.54462:16 698.68268:18 699.01721:20 699.23596:17 699.42993:32 700.31720:17 700.40814:16 700.47394:27 700.78088:35 701.28796:16 701.41461:34 701.46014:53 703.26971:16 703.32800:18 703.35590:21 703.40582:16 703.43243:39 704.39697:17 704.46051:17 705.37207:20 705.42889:22 705.45917:52 706.40906:17 706.45636:20 707.25769:35 707.37360:16 707.39893:16 707.43384:19 708.32788:16 708.42395:55 708.45630:80 708.48700:16 708.52655:35 709.32849:16 709.39636:40 709.45294:37 709.60791:17 710.40472:16 710.54858:16 711.27838:19 712.46777:105 712.48853:32 713.30743:16 713.40979:18 714.30151:17 714.34943:17 714.38104:39 714.43842:20 714.46918:18 714.57764:19 715.03265:21 715.27106:17 715.45581:18 715.47809:16 715.50549:18 715.54956:16 716.34125:16 716.45935:18 717.04938:16 717.21576:32 717.35187:46 717.44910:16 717.49127:18 718.27100:39 718.28857:17 718.34485:34 718.36627:51 718.39960:40 718.45624:33 719.22852:16 719.26355:68 719.28107:32 719.32355:53 719.35284:19 719.39508:33 719.44507:16 719.48621:16 719.87482:36 720.29510:32 720.35632:41 721.23541:32 721.36401:135 722.33868:34 722.37573:40 722.41461:41 722.57019:19 723.32965:17 723.36896:16 723.40363:58 723.43378:66 723.46143:38 723.50275:16 724.41284:32 724.44336:112 724.47650:35 725.41602:40 725.43652:137 725.47302:58 725.50098:70 725.56409:26 725.59412:17 726.47125:318 726.55182:69 727.21899:16 727.35559:16 727.41327:16 727.46014:60 727.54321:19 728.21826:17 728.45245:34 728.48102:17 728.51263:38 729.25983:20 729.47955:40 732.01385:18 732.34119:17 733.32794:17 733.41870:18 733.73334:16 735.10852:18 736.38672:26 736.67670:18 736.80573:19 737.30017:16 738.31903:16 738.87659:18 739.93030:22 740.34314:19 740.46625:35 740.49597:17 741.01147:16 741.21411:16 741.25098:27 741.38165:16 741.43097:135 741.45685:155 741.49194:375 741.55322:17 741.79205:16 741.83380:17 741.93774:26 742.27026:18 742.30536:16 742.39221:17 742.43329:76 742.46631:227 742.49615:217 742.55066:32 742.63599:17 742.84338:17 743.23077:17 743.30115:17 743.36969:23 743.39874:49 743.42981:69 743.47485:189 743.51831:16 743.88782:21 744.20917:16 744.23419:16 744.38800:40 744.45087:255 744.47687:540 744.51477:579 744.54437:186 744.57684:35 745.33557:18 745.41089:41 745.43701:35 745.46808:39 745.51190:57 746.36755:17 748.17682:17 750.29102:18 750.39435:18 750.46228:21 750.51459:27 750.84283:16 750.95624:34 751.46429:21 751.90509:16 752.28998:18 752.93451:21 753.43878:23 753.95496:28 755.27222:17 755.41425:19 758.40375:135 758.45886:694 758.56732:9111 758.78760:17 758.91260:17 758.94836:17 758.99121:16 759.31024:16 759.39319:212 759.47083:9647 759.57568:7091 759.68976:16 759.70959:18 759.73065:17 759.85980:16 759.95575:16 760.02509:20 760.11389:19 760.25165:41 760.29657:37 760.36292:71 760.47534:5426 760.51392:1464 760.58472:3122	3069.01	18932	0	6194.38	34847.1	11290.4	9306.44	30186.4	22711.9	38221.8	28991.1	64613.8	32881.6	26138.5	51377.5	19867.3	15581.2	43500.4	71550.1	34112.3	5042.27	7042.64	39768.1	34707.4	28902.6	25932.5	62426.2	69047.5	24690.4	80157.9
22919	14.702	759.475	Alloside B	[M+H]+	C39H66O14	Steroidal glycosides	100.42156:18 100.96528:29 100.98158:12 100.98976:128 101.11398:17 101.12409:23 101.50108:18 101.94432:16 102.20233:17 102.55285:20 102.65267:16 102.93993:17 103.05449:69 103.08259:19 104.10557:6570 104.13058:16 104.28188:18 104.98545:16 105.06834:1473 105.10783:729 105.86645:17 105.87388:17 106.00806:16 106.06618:96 106.07222:109 106.11192:51 106.11754:27 106.24284:16 106.53387:17 106.84886:18 106.99091:17 107.04827:453 107.07895:568 107.08617:1171 107.22329:16 107.23450:16 107.33293:16 107.38656:16 108.05211:38 108.07962:132 108.08860:190 108.32316:19 108.85136:16 108.95885:33 108.98823:24 109.02055:16 109.03069:55 109.05933:176 109.06806:281 109.09951:2721 109.49528:17 109.67783:25 110.03623:19 110.05183:16 110.06830:43 110.09327:90 110.10452:281 110.36662:24 110.71840:19 110.81619:18 110.97900:28 111.00430:19 111.03712:37 111.04516:26 111.08045:221 111.10831:112 111.11639:214 112.03247:19 112.03922:23 112.06963:103 112.11176:23 112.11793:16 112.25486:29 112.36561:19 112.99210:380 113.00098:503 113.01965:20 113.05527:109 113.06371:51 113.08939:51 113.09617:89 113.10804:16 113.13184:38 113.47627:19 113.97106:21 114.09207:36 114.09979:39 114.32116:16 114.49033:22 114.99281:22 115.04305:37 115.05805:114 115.07053:17 115.07899:17 115.94154:16 116.04777:30 116.05914:72 116.06753:259 116.07980:24 117.05205:14 117.06956:790 117.08977:18 117.13383:33 118.06316:16 118.07548:103 118.08559:18 118.11940:39 118.23579:16 118.77539:16 118.91389:22 119.04537:17 119.05264:26 119.08461:1645 119.12580:28 119.22638:17 119.27156:22 119.37292:18 119.81751:19 119.86002:17 120.08565:229 120.09455:58 120.10812:16 120.48690:19 120.96516:4829 121.01638:16 121.06013:302 121.06799:124 121.07268:50 121.09987:2106 121.80965:21 121.96668:17 121.97488:16 121.99153:16 122.00658:19 122.03696:23 122.05959:87 122.07784:19 122.09346:44 122.10316:261 122.19048:18 122.49574:26 122.97312:26 123.02247:23 123.03860:23 123.04424:33 123.04959:32 123.07873:577 123.09335:71 123.11528:1202 123.13229:20 123.14977:16 123.44553:16 123.63295:19 123.66001:20 124.03609:17 124.05080:16 124.06635:62 124.07728:56 124.09312:19 124.11039:141 124.11915:81 124.13472:21 124.91652:16 124.92952:33 124.95089:31 124.95686:21 124.96954:34 124.99862:76480 125.02738:19 125.05201:19 125.06093:62 125.08859:167 125.09556:608 125.12388:71 125.13375:93 126.00071:2717 126.05054:36 126.08148:62 126.09113:60 126.10113:76 126.12227:53 126.13630:16 126.42307:16 126.65124:18 126.67858:25 127.00321:1824 127.03423:16 127.04652:35 127.05755:15 127.06556:73 127.07677:23 127.09044:17 127.11429:28 127.12669:47 127.14408:16 127.15814:30 127.28757:17 127.88134:17 128.00302:19 128.01030:26 128.05136:37 128.06049:55 128.06766:21 128.10397:20 128.48785:29 128.83749:17 128.98367:27 129.02821:17 129.06879:483 129.12088:23 129.15352:20 129.23770:16 129.78090:16 129.98431:18 130.07300:124 130.27222:16 130.39714:19 131.04457:25 131.05296:54 131.08420:1305 131.10782:16 131.11554:19 131.25833:20 131.39459:16 131.41158:16 131.61884:18 131.64589:21 131.67137:25 132.05519:16 132.08307:70 132.09323:21 132.10834:22 132.12511:18 132.14375:25 132.23206:22 132.31544:16 132.33537:16 132.53214:33 132.58150:17 132.62097:16 132.65880:19 132.72104:17 132.80814:16 133.05656:54 133.06674:179 133.09964:2331 133.11659:22 133.42140:23 133.70070:16 133.74406:18 133.85524:19 133.86717:19 133.94676:16 133.98082:28 134.05876:16 134.07213:34 134.07808:101 134.10278:388 134.11528:51 134.14999:17 134.19080:19 134.23488:16 134.48741:16 134.96059:16 134.97581:214 134.98274:479 135.04446:34 135.07893:585 135.11597:1857 135.18346:16 135.65576:16 135.74898:22 135.96582:16 136.08328:52 136.11769:164 136.12933:33 136.16458:25 136.18257:18 136.21660:16 136.23503:20 136.41121:25 136.43326:17 136.65823:19 136.90411:16 136.98016:18 136.98912:58 136.99623:33 137.01138:16 137.05620:68 137.07898:26 137.09503:463 137.11374:16 137.12836:491 137.44154:17 137.63187:16 137.83582:23 138.05867:83 138.06381:33 138.08992:56 138.10315:58 138.12437:38 138.13358:17 139.07164:88 139.11148:285 139.12300:37 139.14769:52 140.01781:20 140.05887:17 140.10078:90 140.10770:94 140.11584:61 140.14365:41 140.15312:16 140.39868:22 140.51575:17 140.99324:20 141.05510:39 141.07030:75 141.08105:52 141.09288:65 141.12486:16 141.15195:19 141.15897:22 141.36148:23 141.97235:18 142.02641:92 142.07237:40 142.08467:105 142.09431:17 142.12234:153 142.29001:17 142.58519:18 142.96301:24 143.07684:135 143.08525:393 143.09544:207 143.12599:18 143.32753:24 143.40538:23 143.69876:30 144.02217:47 144.03270:16 144.08014:32 144.09161:80 144.22757:21 144.27921:22 144.34737:16 144.43839:19 144.53032:17 144.54208:16 144.69710:16 145.06560:109 145.09276:424 145.10120:1556 145.12639:41 145.36554:16 145.40085:17 145.99155:79 145.99922:20 146.02501:18 146.05896:16 146.06642:17 146.08954:69 146.10141:261 146.10840:84 146.41336:17 146.75378:16 146.97180:21 146.98077:39 147.03937:16 147.04950:18 147.07997:323 147.09193:27 147.10773:481 147.11650:1720 147.44646:19 147.97620:17 148.07434:40 148.08363:17 148.10805:162 148.12076:302 148.15178:17 148.22919:25 148.54262:17 148.98999:33 149.01660:27 149.05031:17 149.06094:19 149.07843:40 149.09433:808 149.10875:65 149.13054:1196 149.91388:17 150.08188:65 150.09752:127 150.10446:41 150.12688:70 150.13370:122 150.14063:99 150.23282:19 150.61740:16 150.62753:20 150.94463:18 150.95422:117 151.01202:23 151.03369:51 151.04375:16 151.07268:61 151.09555:15 151.11212:940 151.13834:82 151.14867:211 151.50427:18 152.06430:57 152.07718:22 152.10240:141 152.11369:111 152.15501:21 152.31454:17 152.41614:18 152.66019:17 152.69820:16 152.97600:43 152.99332:39 153.01900:18 153.09125:515 153.10368:67 153.11523:61 153.12856:114 153.15514:16 153.32405:22 154.09018:115 154.12238:515 154.16647:20 155.01697:92 155.07991:239 155.10323:675 155.11679:106 155.12915:67 155.13684:36 155.18729:17 155.54694:21 155.87141:18 155.94110:22 155.99321:44 155.99902:15 156.01053:22 156.06554:17 156.08412:47 156.10886:72 156.13123:19 156.63312:18 156.96339:33 156.97273:130 156.98160:40 156.99094:16 157.00713:29 157.07245:65 157.09419:227 157.10551:300 157.12352:22 157.68390:18 157.69095:21 157.98611:16 158.07253:22 158.09473:42 158.10344:123 158.11356:51 158.96477:17 158.97568:32 159.07698:362 159.09222:47 159.11531:1139 159.50389:27 159.92271:18 159.96040:21 160.07901:21 160.09634:16 160.11021:66 160.12074:188 160.90239:16 160.97942:23 161.05255:23 161.05923:16 161.08173:18 161.09705:547 161.13071:1186 161.24867:16 161.43221:17 161.84001:16 162.00310:16 162.01865:39 162.04495:21 162.09100:35 162.09996:46 162.13152:191 162.14461:31 162.31018:20 163.01338:322 163.06667:70 163.07439:67 163.08673:20 163.11099:915 163.14417:533 163.15752:65 163.41740:16 163.58437:20 163.67203:16 163.92371:19 163.95900:20 164.00781:2455 164.10475:39 164.11533:140 164.14003:35 164.15056:52 164.17894:17 164.98878:17 165.01425:67 165.02895:18 165.05103:18 165.08989:28 165.10016:60 165.11546:115 165.12544:468 165.15266:28 165.16069:86 165.17073:20 165.21268:19 165.93330:19 165.98872:18 166.02551:19 166.06178:9348 166.08647:67 166.12022:84 166.13254:85 166.18637:17 166.23740:19 166.92374:21 166.98787:18 167.00598:17 167.01863:18 167.02863:16 167.03580:21 167.04431:23 167.06384:919 167.07394:147 167.09036:17 167.10217:66 167.12065:16 167.12877:20 167.14587:53 167.34615:16 167.48032:32 167.99699:44 168.00609:29 168.02522:19 168.06107:107 168.06860:80 168.07809:49 168.10619:78 168.13509:179 168.31752:17 168.71617:17 168.92294:21 169.02611:2599 169.04866:19 169.06943:19 169.07829:16 169.10207:482 169.12126:127 169.13777:62 169.14775:21 169.99844:17 170.02489:54 170.04539:20 170.08057:16 170.09166:21 170.09712:50 170.11710:97 170.13966:27 170.15047:18 170.18231:16 170.40634:21 170.60858:19 170.86041:18 170.88051:31 170.97565:19 170.99388:127 171.01056:16 171.02805:55 171.05186:49 171.06577:19 171.08609:83 171.10260:734 171.11848:772 171.53871:16 171.72177:19 171.97676:20 171.98680:41 171.99490:56 172.08116:20 172.08879:16 172.10281:111 172.11229:102 172.93056:16 172.99149:98 173.00539:71 173.01688:14 173.02832:16 173.05190:26 173.06845:22 173.08464:42 173.09367:162 173.10272:41 173.13277:1014 173.15564:22 173.33554:20 173.39883:25 173.89374:18 173.98222:16 174.08983:16 174.10754:19 174.12024:27 174.13275:120 174.14749:19 174.84552:18 174.97218:35 175.06859:75 175.07765:18 175.10934:385 175.14452:772 175.69441:16 175.85873:16 176.01517:17 176.06152:16 176.08456:16 176.12119:36 176.13286:16 176.14099:16 176.15379:73 176.28244:21 176.37115:18 176.38841:21 176.97821:74 176.99457:89 177.05615:19 177.09221:149 177.10114:70 177.12639:645 177.13678:114 177.15727:89 177.16930:118 177.18852:19 178.12312:127 178.13602:93 178.26645:16 178.99147:20 179.02763:18 179.04337:30 179.06331:16 179.08067:23 179.09892:225 179.11365:36 179.14268:777 179.17050:49 179.18599:16 179.38754:39 179.61116:22 179.93102:23 180.01724:36 180.02553:45 180.04764:21 180.09172:22 180.13515:126 180.14607:63 180.15842:16 180.17508:20 180.61287:16 180.64917:16 180.66522:55 180.67389:33 180.68985:14 180.70195:78 180.71271:18 180.72847:89 180.74176:41 180.78613:16 180.98326:34 180.98994:15 181.01604:38 181.02962:56 181.05029:100 181.07686:54 181.09297:46 181.11060:33 181.12039:46 181.14719:53 181.47466:17 181.49950:19 181.63205:19 181.67804:16 181.71884:32 182.00861:20 182.01907:23 182.02847:18 182.04581:25 182.11554:118 182.14317:17 182.15332:31 182.48175:18 182.69499:19 183.01237:34 183.02681:38 183.04553:16 183.05298:17 183.07384:18 183.08594:17 183.09486:40 183.10703:128 183.11787:73 183.13411:50 183.14725:16 183.16272:18 183.19690:16 183.40430:16 183.43517:18 183.45547:16 183.47125:16 183.49162:18 183.50238:18 183.52907:28 183.60368:18 183.63972:51 183.70711:34 183.74106:19 183.78784:32 183.85838:41 183.87033:16 183.88344:55 183.89957:48 183.91376:62 183.92371:15 183.93663:55 183.96426:167 183.99095:91 184.00562:39 184.01794:130 184.07269:1592651 184.17563:208 184.21957:19 184.23628:32581 184.27560:18 184.28333:16 184.31317:53 184.34294:37 184.35039:18 184.38669:123 184.40222:16 184.42671:33 184.46025:20 184.47823:16 184.61284:32 184.69623:36 184.75931:18 184.77231:16 184.86909:16 184.90405:29 184.92487:19 184.97012:19 184.99295:16 185.00752:182 185.02560:25 185.03491:39 185.07573:174158 185.12383:55 185.13156:177 185.17162:21 185.18108:17 185.24599:64 185.29852:39 185.33795:19 185.39693:16 185.41476:16 185.46356:20 185.48570:17 185.62444:21 185.68167:21 185.70435:16 185.74927:16 185.81354:18 185.85733:20 185.94299:30 185.95854:19 185.96782:30 185.98022:16 185.99930:32 186.01205:60 186.07713:37982 186.11650:24 186.13350:134 186.14584:63 186.24310:16 186.29785:18 186.31816:16 186.40468:36 186.44078:16 186.48566:23 186.54907:16 186.90968:16 187.00621:37 187.01559:142 187.03517:141 187.07829:2193 187.10918:235 187.12526:52 187.14569:410 187.15933:76 187.19835:21 187.50096:16 187.53052:16 187.55489:29 187.68098:22 187.70633:16 187.72150:16 187.91685:17 187.92842:17 187.98114:18 188.00452:17 188.07634:39 188.08838:20 188.11299:51 188.12213:18 188.13214:16 188.15282:53 188.19218:16 188.32791:19 188.65395:16 188.93747:16 188.95796:16 188.99178:16 189.05821:19 189.06569:16 189.08028:37 189.08879:17 189.11179:131 189.13150:173 189.16029:165 189.17030:185 189.42865:17 189.57579:18 189.86327:19 190.01915:35 190.03447:32 190.04390:16 190.07994:17 190.11227:16 190.12643:83 190.16400:45 190.17972:20 190.75191:21 190.88087:18 190.93922:19 190.94965:17 190.98784:18 190.99609:15 191.00749:17 191.03471:47 191.04317:14 191.09387:120 191.10571:88 191.11340:33 191.13057:68 191.14337:143 191.17865:178 191.51529:19 191.76392:26 191.92964:22 191.99599:16 192.01688:45 192.02669:16 192.09480:28 192.12572:20 192.13998:183 192.18510:54 192.76669:19 192.85547:17 192.97015:16 192.98143:21 193.00948:17 193.02365:19 193.09314:16 193.12224:607 193.16200:19 193.18614:71 193.19720:17 193.61026:16 194.00121:40 194.06116:23 194.07242:34 194.08429:18 194.11992:51 194.12869:62 194.13940:75 194.16124:82 194.17033:35 194.95427:18 195.00165:698 195.01933:32 195.06601:21 195.08202:39 195.09285:56 195.10408:16 195.11800:57 195.13472:326 195.14426:98 195.16592:32 195.18130:16 195.55991:16 195.59064:17 195.93367:17 195.99840:35 196.01227:20 196.02322:21 196.05762:35 196.11682:44 196.12721:138 196.13876:271 196.14746:76 196.16211:22 196.18321:16 196.72339:17 196.98727:41 197.00218:68 197.02171:28 197.02884:13 197.04968:15 197.05901:29 197.09189:56 197.10956:35 197.12865:221 197.14018:127 197.14868:61 197.36008:19 198.04732:21 198.07930:16 198.10284:34 198.13301:70 198.14864:269 198.39198:18 198.49994:16 198.71089:17 198.93303:16 199.00720:23 199.02730:101 199.07816:17 199.11246:108 199.13986:188 199.15263:277 200.01584:33 200.11884:35 200.14140:14 200.15254:75 200.42967:16 200.68288:19 201.01384:48 201.02374:66 201.08627:22 201.12889:188 201.15303:57 201.16373:47 201.17201:39 201.18362:16 201.50121:25 201.82391:16 201.96243:17 202.02202:16 202.03639:17 202.13623:90 202.15434:16 202.16747:36 202.17555:30 202.60922:17 202.89674:16 203.01343:35 203.02490:16 203.05106:57 203.10233:49 203.12399:19 203.14473:337 203.16684:38 203.18219:54 203.20049:24 203.42599:18 203.95923:16 204.02110:42 204.11337:18 204.14240:112 204.15399:38 204.18159:18 204.38133:17 204.46599:18 205.02631:16 205.03519:23 205.04343:34 205.07219:28 205.08162:44 205.09698:19 205.11412:36 205.12549:61 205.15825:259 205.19281:35 205.27084:17 205.28604:16 205.29968:20 205.48892:21 205.98087:17 205.99361:16 206.02847:22 206.10901:49 206.12421:96 206.13843:32 206.15596:95 206.16901:20 206.19679:39 206.28758:27 206.65067:22 206.68709:25 206.89915:22 207.00020:23 207.05373:44 207.06969:19 207.08418:34 207.09837:85 207.11610:61 207.12880:101 207.14319:110 207.15944:17 207.17265:25 207.18166:23 207.21454:19 207.23004:19 207.70813:18 207.92987:27 207.97395:17 207.99623:16 208.02631:21 208.04138:19 208.06136:17 208.07658:18 208.10034:45 208.13245:233 208.15718:39 208.16682:18 208.18051:19 208.64073:18 208.95981:16 208.99303:18 209.01091:51 209.04924:19 209.09131:16 209.11235:158 209.13170:76 209.14647:73 209.16055:16 209.42807:18 210.05739:16 210.10579:16 210.13020:66 210.14449:122 210.16179:39 210.81644:19 210.93095:16 210.94197:17 210.98151:29 211.00464:40 211.02483:34 211.04018:17 211.04834:16 211.06313:18 211.07565:16 211.10970:55 211.12456:120 211.13589:134 211.15009:74 211.17107:23 211.32431:16 211.35117:18 211.43895:19 211.65373:19 212.03326:25 212.08633:38 212.10588:18 212.12883:118 212.14977:56 212.16861:18 212.49059:19 212.94852:28 213.02008:49 213.04739:37 213.06044:54 213.10585:25 213.12053:141 213.16624:139 213.18410:36 213.69824:19 213.77139:17 213.95195:18 214.05031:24 214.05804:16 214.11575:39 214.13741:25 214.15685:73 214.19162:29 214.21165:21 214.54619:16 214.94603:16 215.02640:22 215.04124:20 215.10960:18 215.13063:111 215.14468:224 215.16434:32 215.17657:42 215.18657:42 215.92378:17 215.95186:22 216.14334:36 216.16589:21 216.53549:27 216.72354:16 216.82895:20 217.01050:19 217.05708:18 217.07886:18 217.11653:87 217.13036:52 217.14378:98 217.15155:223 217.16245:192 217.18867:81 217.55881:21 217.71883:16 217.95561:17 218.00490:51 218.01421:17 218.15219:107 218.16997:18 218.20506:17 218.55692:16 218.84314:16 219.00359:17 219.02567:20 219.04276:46 219.06982:16 219.11140:52 219.13190:181 219.14207:133 219.17552:652 219.20517:27 219.21272:61 219.34752:18 219.96550:34 220.05704:25 220.11053:18 220.12135:17 220.13356:38 220.14322:27 220.16492:120 220.17618:310 220.99017:18 221.04108:17 221.05910:18 221.10603:126 221.11684:109 221.12834:57 221.15257:264 221.17743:36 221.19121:71 221.21936:127 221.22824:65 221.23756:28 221.56839:22 221.66756:16 221.88171:20 222.09415:34 222.12357:18 222.14767:20 222.15924:58 222.18475:18 222.22754:16 222.94191:90 222.95580:37 223.00208:18 223.01286:51 223.02917:35 223.07054:55 223.09505:70 223.12917:130 223.14381:185 223.16284:71 223.17520:18 223.22835:18 223.29100:16 223.90231:27 223.93552:20 223.95131:35 224.06207:16 224.08714:18 224.12184:32 224.14697:19 224.15909:26 224.17291:94 224.73810:18 224.93375:29 224.94443:91 225.00829:32 225.03351:75 225.04729:49 225.06126:16 225.09177:17 225.11331:68 225.12645:19 225.14111:93 225.15321:83 225.16185:47 225.17726:18 225.38371:16 225.76711:17 225.95242:16 226.00797:16 226.02914:21 226.05199:50 226.08537:46 226.09947:38 226.11320:28 226.14125:14 226.15353:76 226.16164:30 226.18170:16 226.26547:16 226.37665:19 226.51309:24 226.93025:27 226.93922:51 227.03546:16 227.05084:40 227.12352:403 227.14429:126 227.15843:40 227.17331:131 227.18340:38 227.19588:16 227.44141:16 227.67886:19 227.93376:29 227.99173:19 228.11342:51 228.12909:27 228.13934:37 228.15965:18 228.17734:38 228.93459:18 228.94879:38 228.97018:22 228.99736:21 229.03825:77 229.08797:16 229.10231:17 229.13060:175 229.14810:204 229.16176:119 229.17810:83 229.19449:234 229.21111:109 229.22308:18 229.29477:19 229.38812:16 229.41528:19 230.01917:16 230.06006:17 230.07738:16 230.09659:19 230.13211:41 230.14854:70 230.16841:34 230.19540:54 230.93614:36 231.04053:49 231.05759:39 231.13547:115 231.15013:47 231.17566:178 231.20287:104 231.21791:113 231.23233:18 231.28195:22 231.55064:22 231.60840:16 231.69336:18 231.82329:17 231.95035:41 232.01778:32 232.04205:17 232.06560:21 232.12473:16 232.15582:42 232.17368:77 232.20938:17 232.71254:19 232.90283:27 232.93852:35 232.95589:32 233.00525:33 233.02083:61 233.04890:34 233.06419:18 233.08775:23 233.09955:42 233.11383:97 233.14479:270 233.15611:677 233.18030:70 233.19463:45 233.20651:21 233.22069:19 233.23567:31 233.32315:16 233.58591:17 233.78024:19 233.94612:32 234.02219:16 234.10165:38 234.15611:325 234.17442:68 234.18800:35 234.23186:19 234.30180:43 234.80922:18 234.94379:16 234.97154:26 234.98120:23 235.00668:37 235.04353:29 235.07878:34 235.10062:16 235.12683:76 235.14516:66 235.16673:270 235.18135:112 235.23622:17 235.32788:18 235.60512:16 235.73557:16 235.95485:25 236.01210:16 236.04321:41 236.11029:30 236.12862:23 236.14087:16 236.15985:183 236.17502:75 236.18945:20 236.21185:33 236.25711:16 236.47646:17 236.61960:17 236.68826:16 237.03032:16 237.06488:32 237.09615:23 237.11380:46 237.15933:75 237.18317:35 237.22920:17 237.24011:16 237.91704:18 238.02402:16 238.06061:35 238.13980:35 238.14883:21 238.17555:100 238.18961:21 238.24045:16 239.04547:16 239.05942:128 239.08456:16 239.12431:17 239.13489:23 239.16534:97 239.18260:220 239.23000:228 239.24159:572 239.65002:25 239.97575:16 240.05026:22 240.05972:19 240.09975:46 240.11800:23 240.16266:23 240.17491:55 240.22701:49 240.24025:91 240.29712:18 240.54459:19 240.56544:22 240.94589:18 240.96272:19 241.07051:48 241.08208:25 241.10677:27 241.11748:18 241.12987:33 241.14453:80 241.15721:94 241.18211:89 241.19638:264 241.23714:23 241.26863:24 241.71451:17 241.75623:19 241.90288:19 241.97971:16 241.99164:16 242.12393:61 242.19954:107 242.54956:22 242.58064:19 242.64847:18 243.02467:29 243.04131:16 243.05673:19 243.12602:37 243.15048:38 243.16440:84 243.17845:89 243.20441:143 243.21974:125 243.23213:34 243.47993:16 243.83371:17 244.04626:35 244.10884:17 244.14731:17 244.16966:17 244.18481:37 244.19370:19 244.21246:147 244.57520:20 244.77634:17 244.94897:61 245.00545:16 245.03416:16 245.06506:18 245.10535:16 245.13159:86 245.14558:38 245.17397:34 245.18866:71 245.19789:85 245.22429:360 245.38992:19 245.55743:16 246.15323:43 246.16072:18 246.20457:23 246.22853:52 246.65073:27 246.95523:18 247.02699:17 247.04649:19 247.05814:57 247.11743:38 247.13025:76 247.14696:167 247.17076:134 247.18959:127 247.20978:340 247.24449:37 248.03816:16 248.09323:30 248.12680:35 248.15080:43 248.16347:138 248.18532:18 248.19690:30 248.21942:71 248.24060:60 248.25754:26 248.29115:16 248.52231:16 248.86353:20 249.00867:19 249.05351:20 249.06985:19 249.08331:26 249.13034:45 249.14326:94 249.17332:38 249.18915:51 249.21280:61 249.22598:94 249.25711:78 249.37750:17 249.39203:16 249.97293:20 250.08960:20 250.10242:44 250.12756:16 250.14604:17 250.16356:32 250.17621:55 250.19878:26 250.21094:22 250.25095:16 250.29346:16 250.36000:16 250.57097:24 251.00398:19 251.06871:32 251.07953:31 251.10901:19 251.11998:58 251.15266:59 251.16916:288 251.19769:70 251.22281:74 251.24757:18 251.95265:19 252.05725:19 252.06566:17 252.07646:17 252.10356:25 252.15445:91 252.17586:114 252.19792:18 252.23445:18 252.24559:23 252.97942:50 252.98897:19 253.00359:17 253.04359:17 253.06447:39 253.07803:59 253.09969:37 253.12672:19 253.13863:67 253.15854:179 253.19305:54 253.21854:19 253.26338:16 253.37872:16 254.10745:18 254.13477:36 254.15154:41 254.17924:19 254.20573:26 254.22408:16 254.25168:133 254.49736:17 254.52637:19 254.54733:16 255.01649:39 255.02614:30 255.03645:16 255.05081:32 255.08243:16 255.10158:18 255.11948:17 255.13367:76 255.16379:86 255.17867:57 255.21487:35 255.23785:38 255.25272:20 255.26224:16 255.36443:16 255.92377:18 255.98106:22 256.03500:43 256.13690:20 256.16058:25 256.17957:43 256.20642:19 256.22684:17 256.24191:18 256.26627:17 257.03375:16 257.05667:35 257.07355:28 257.11395:16 257.15244:87 257.17709:240 257.19089:1197 257.23657:36 257.25336:91 257.92688:19 258.00891:16 258.09219:21 258.10260:55 258.14838:19 258.19046:421 258.23734:43 258.74258:17 258.96826:16 259.04309:43 259.06937:19 259.09427:17 259.10916:17 259.12646:72 259.17081:114 259.20325:1141 259.21649:200 259.22949:39 259.69852:17 259.98193:18 260.00946:18 260.03235:21 260.11072:16 260.12442:41 260.15762:74 260.18582:18 260.19736:83 260.21048:98 260.23093:27 260.26779:49 260.52252:21 260.84344:16 260.99359:39 261.01541:23 261.09164:28 261.10153:33 261.11993:35 261.14377:112 261.16797:82 261.18094:161 261.20337:74 261.22644:434 261.25696:16 261.96719:16 262.03580:18 262.06036:21 262.13736:19 262.15207:19 262.16696:21 262.18439:41 262.19769:20 262.21964:90 262.24948:20 262.26462:23 263.13129:85 263.15021:35 263.17584:34 263.19525:19 263.20996:128 263.23578:799 263.79572:16 263.83243:27 263.93774:16 263.96869:41 264.04767:47 264.15411:16 264.18152:16 264.23532:193 264.25043:75 264.26398:39 264.76901:16 264.98386:16 265.04752:60 265.05975:32 265.07645:53 265.10306:20 265.12277:25 265.14584:85 265.17981:136 265.20990:38 265.23685:37 265.24585:38 265.32336:17 265.36197:19 265.50418:16 266.03775:16 266.09430:18 266.11163:18 266.15015:19 266.16452:28 266.18329:82 266.20935:18 266.27893:17 266.68552:16 266.78961:17 266.94781:17 266.98334:18 267.01517:17 267.05728:41 267.08749:32 267.11218:33 267.14938:152 267.17307:96 267.19958:17 267.27188:135 267.28488:33 268.04724:43 268.06369:17 268.16479:82 268.17740:38 268.19720:36 268.28140:55 268.37817:18 268.71536:19 268.91092:17 268.95554:16 268.99243:19 269.02573:57 269.04361:37 269.07016:79 269.10593:22 269.11761:16 269.13141:34 269.14920:38 269.17068:53 269.18835:125 269.20428:16 269.21957:19 269.24411:25 269.26370:18 269.35938:16 269.40323:25 269.59738:18 269.61212:17 269.97641:17 270.06775:55 270.08273:23 270.11417:37 270.14777:16 270.17117:180 270.18939:55 270.20233:26 270.28702:16 270.45389:19 271.02133:20 271.03821:16 271.06763:16 271.08490:54 271.09546:19 271.10922:19 271.15659:174 271.17355:611 271.21738:21 271.22873:34 271.34579:19 271.52808:25 271.85016:16 271.98184:18 271.99805:18 272.06339:53 272.07730:25 272.09659:19 272.14316:33 272.17761:243 272.20166:31 272.21347:16 272.71066:21 272.98874:27 273.02252:16 273.04810:17 273.07516:19 273.11768:16 273.12888:30 273.13922:30 273.15439:42 273.17993:530 273.19522:277 273.22168:26 273.23709:17 273.70871:19 273.98203:22 274.00549:20 274.04935:28 274.11566:18 274.12930:17 274.16098:17 274.17462:32 274.19205:146 274.21442:669 274.23129:146 274.52713:16 274.96146:17 275.04111:16 275.08261:30 275.11172:37 275.13806:18 275.14905:64 275.20099:4350 275.23480:89 275.25381:17 276.09351:19 276.14694:37 276.16800:28 276.20108:1311 276.22824:925 276.44357:16 276.99435:19 277.04407:41 277.05957:26 277.06903:17 277.10861:16 277.14145:150 277.16367:18 277.17633:53 277.21823:3127 277.50681:21 277.74783:17 277.78232:18 277.91968:19 277.96460:16 278.01984:17 278.03867:19 278.05887:17 278.08841:25 278.10999:17 278.12082:19 278.14813:30 278.17151:41 278.20483:149 278.21902:688 278.24539:39 278.26077:60 278.61203:16 279.06201:60 279.07877:91 279.11102:47 279.15823:79 279.18307:26 279.22287:103 279.23740:61 279.29276:21 279.68195:20 279.85938:17 279.98117:36 280.03256:16 280.05334:18 280.06726:17 280.10822:16 280.16034:37 280.18497:23 280.19971:34 280.22345:56 280.23990:23 280.26328:18 280.56683:27 280.58032:31 280.84793:16 280.89700:21 280.95773:17 280.98566:20 281.00671:31 281.04929:19 281.09836:120 281.13104:17 281.18839:36 281.22858:16 281.26016:41 281.63867:16 281.98364:17 281.99747:16 282.06042:18 282.08051:21 282.12924:16 282.14771:19 282.16495:74 282.18359:26 282.20279:20 282.25629:93 282.27893:932 282.29633:169 282.32080:18 282.39685:16 282.46844:23 282.51669:16 282.60718:20 282.97000:17 282.98917:16 283.01550:129 283.02887:75 283.04617:18 283.06604:20 283.09122:45 283.10361:14 283.12988:75 283.16144:110 283.19287:20 283.24408:37 283.26913:68 283.28342:92 283.29825:107 283.57156:16 283.78122:22 284.03516:39 284.17938:19 284.20108:16 284.22287:21 284.26398:34 284.28317:16 284.96671:44 284.98047:17 285.01926:24 285.05356:50 285.06989:33 285.08234:16 285.10187:19 285.14474:16 285.17300:25 285.22302:16 285.26575:21 285.27649:56 285.43188:21 285.72034:19 286.06769:69 286.12573:17 286.16125:17 286.18921:37 286.26868:17 286.29742:17 286.57529:25 286.79257:16 286.85437:20 287.03140:21 287.05014:16 287.06543:18 287.08249:19 287.12698:16 287.15250:51 287.17407:22 287.20547:16 287.23703:16 287.57602:16 288.00034:18 288.07025:21 288.11362:25 288.12869:19 288.13895:39 288.20056:75 288.22971:24 288.24463:19 288.92377:25 288.97076:37 288.97885:60 289.05164:34 289.08286:80 289.12540:21 289.14102:42 289.14990:109 289.18167:1838 289.24112:22 289.25519:18 289.35748:19 289.58932:22 289.72168:17 289.74945:16 289.97040:54 289.98880:35 290.05823:23 290.07028:40 290.09116:16 290.12555:31 290.15829:87 290.17673:425 290.19385:148 290.21313:141 290.23279:14 290.50861:16 290.91144:22 290.97543:19 291.06616:17 291.08072:16 291.09406:41 291.11685:22 291.12842:21 291.15311:86 291.16864:128 291.19388:497 291.20688:305 291.22421:52 291.33795:19 291.52017:19 292.02188:25 292.04251:17 292.07468:20 292.10385:17 292.12518:37 292.14752:74 292.17084:97 292.18875:144 292.20728:338 292.22568:527 292.76190:19 292.95331:16 292.97363:16 293.00916:34 293.04398:23 293.05807:21 293.10406:18 293.11469:39 293.14090:127 293.17770:127 293.19794:557 293.21725:1160 293.24393:45 293.53561:31 293.93021:19 293.98251:20 294.01825:18 294.06448:53 294.10687:16 294.17432:16 294.20261:228 294.21741:424 294.24277:556 294.27768:33 294.32104:16 294.61993:25 294.91284:16 294.96994:48 295.01138:16 295.06293:74 295.07986:35 295.09698:34 295.12064:32 295.15512:72 295.19406:16 295.21603:238 295.23447:310 295.24466:97 295.26471:66 295.28900:16 295.52255:19 295.97501:27 296.05817:17 296.07513:16 296.13574:20 296.17068:16 296.18216:33 296.21509:37 296.23975:57 296.25269:61 296.26529:40 296.28745:34 296.32892:17 296.36807:24 296.84113:23 296.99655:17 297.03162:55 297.06033:64 297.11523:17 297.15616:84 297.18283:55 297.22284:31 297.23636:25 297.26663:20 297.54706:24 297.85724:16 297.94669:17 297.96936:17 298.17657:45 298.20786:32 298.22061:50 298.23337:69 298.27698:16 298.90295:16 298.98206:16 299.04422:22 299.08725:44 299.13339:16 299.19232:33 299.24231:34 299.25787:17 299.62173:16 300.07404:17 300.13437:24 300.15155:16 300.19092:21 300.21292:41 300.22845:62 300.24954:47 300.97461:21 301.01483:17 301.02820:16 301.04773:16 301.12781:17 301.13986:35 301.16278:34 301.17755:80 301.19092:40 301.20328:38 301.21530:62 301.24637:20 301.25821:22 301.31143:23 301.97739:16 302.02707:20 302.04785:16 302.07385:25 302.14670:28 302.17242:87 302.20190:38 302.22076:19 302.23288:16 302.24622:17 302.65778:17 302.91165:17 302.97720:16 303.10852:38 303.11765:16 303.13794:59 303.15741:43 303.18091:56 303.19510:92 303.21228:17 303.22968:35 303.25085:17 303.70340:26 304.00247:18 304.01956:17 304.05466:18 304.07486:17 304.11441:19 304.18396:88 304.21072:83 304.26761:1184 304.92596:17 305.01346:16 305.04266:49 305.12277:85 305.17459:68 305.18686:46 305.20621:56 305.25751:161 305.27487:119 305.34473:16 305.44138:16 305.99921:18 306.03253:18 306.14417:45 306.17456:110 306.19553:35 306.25223:122 306.28134:1622 306.92178:18 306.99741:17 307.08200:131 307.09998:26 307.11594:17 307.13684:17 307.18652:525 307.20792:96 307.23999:23 307.26068:38 307.28790:452 307.80585:16 307.96240:16 307.99698:19 308.02982:16 308.09064:16 308.10934:16 308.14362:36 308.16681:19 308.18982:197 308.22122:111 308.24063:20 308.26105:22 308.29614:307 308.44543:17 308.50540:18 308.98566:58 309.02832:16 309.04291:33 309.06403:17 309.07413:58 309.09729:47 309.11331:54 309.14362:60 309.17712:120 309.20358:176 309.22702:49 309.26068:20 309.28146:16 309.30408:34 309.49155:19 309.64038:16 309.97879:16 309.98883:16 310.06778:69 310.11597:21 310.16379:20 310.20395:166 310.23026:61 310.30234:195 310.32211:88 310.63348:18 311.00797:41 311.02835:18 311.10251:131 311.17358:63 311.18985:111 311.20465:48 311.22195:34 311.24567:91 311.26819:55 311.29852:34 311.31717:80 311.47000:18 311.94724:23 311.97708:16 312.07825:26 312.08850:23 312.11465:19 312.14459:57 312.16220:17 312.18158:35 312.20126:25 312.22864:70 312.24930:67 312.27032:24 312.31366:17 312.61560:19 312.67563:17 312.97388:30 313.00253:16 313.10016:23 313.16187:38 313.17438:36 313.18808:50 313.21176:90 313.22958:68 313.27499:3855 313.94785:16 314.08966:19 314.17447:18 314.18909:16 314.22079:269 314.25269:54 314.26865:376 314.28232:500 314.40671:18 314.94821:16 315.00323:21 315.07251:17 315.08881:35 315.11850:21 315.13193:18 315.14343:24 315.17429:189 315.19296:131 315.23068:535 315.26276:85 315.28156:75 315.29291:48 316.07376:16 316.08463:22 316.14697:23 316.15723:16 316.17813:26 316.19196:70 316.22391:769 316.32919:19 316.35757:22 316.63797:41 317.05746:32 317.13104:16 317.15414:17 317.18719:179 317.20676:294 317.24103:674 317.25824:138 317.32834:18 318.01932:16 318.05219:23 318.06305:19 318.09329:30 318.15500:68	25927.8	11502	13744.3	15058.1	4754.33	6271.58	20151.4	30335.8	10095.6	36779.6	47890	36387.5	30328.7	14899.4	24343.9	32125.7	6082.64	23028.2	10460.9	19636	12153.3	23361.2	14028.6	33579.1	39398.2	18504.8	23896.1	5498.32	34846.2	47368.4
22920	9.548	759.477	Unknown	[M+H]+	null	null	null	8634.61	8635.11	8054.82	5455.55	16202.1	2865.7	3076.28	38870.6	34684.7	11847.4	4652.41	17112.9	26941	11841.9	12181.9	9270.82	22358.7	47653.6	13256.7	10906.5	5281.54	4452.13	4413.99	3570.38	3834.32	6283.01	4190.47	10184.9	4246.24	3051.13
22921	9.302	759.477	Unknown	[M+H]+	null	null	null	7329.97	8185.75	18379	22622.3	14015.1	2865.7	4774.11	16385.9	33561.1	33549.5	8902.49	121080	56991.5	18796.6	24580.3	10937.7	15547.4	73485.6	41241.9	23216.2	3743.37	3756.87	6984.05	7831.38	4391.83	6562.2	13804.4	4224.81	4913.13	10480.9
22922	9.86	759.48	Unknown	[M+H]+	null	null	null	7266.04	5232.03	7109.91	5390.73	13643.1	3554.61	9141.97	42247.4	21406.1	13261.7	24113.2	27874.7	8024.48	15490	7594.89	12967.7	3880.01	16830.5	19177.3	17602.5	9868.15	2508.13	6535.36	4388.98	2444.32	6059.68	4732.83	8743.01	4672.97	7796.49
22923	11.734	759.48	no MS2: Alloside B	[M+H]+	C39H66O14	Steroidal glycosides	null	27788.6	32395.8	41563.4	33710.3	26185.8	22174.8	20714	64072.2	22057.7	23446.2	16097	30074.5	22338.4	10740.5	28226.7	19029.3	15914.2	32517.8	28215.4	25551	77506.9	43073.1	94096.6	54544	120948	175552	209142	195561	153009	100554
22924	11.955	759.485	Unknown	[M+H]+	null	null	null	9616.62	4509.7	2056.23	7196.06	7457.63	6953.17	11028.9	26098.9	11716.4	18180.6	10928.6	15522.1	14715.4	6370.44	12933.4	3619.03	5140.12	11734.2	22348.3	11955.4	4018.73	978.866	16351.2	8164.04	18529.8	17108.2	7554.75	18466.7	5748	17411.7
22925	12.724	759.57	Unknown	[M+H]+	null	null	100.98724:38 101.05841:37 102.08717:20 102.22256:16 103.04933:62 103.05675:16 104.09939:142 104.10874:154 105.07025:557 105.10201:41 105.10831:37 106.07479:18 106.74480:26 107.04002:22 107.04956:157 107.08311:316 107.09546:19 108.07372:17 108.07988:44 108.09116:20 109.03720:21 109.05600:29 109.06599:198 109.08228:18 109.10098:607 110.06781:16 110.10290:59 110.10892:26 111.04893:26 111.06175:17 111.08073:35 111.11138:59 111.12026:40 111.36419:19 112.06971:21 112.07706:23 112.09479:22 112.99420:61 113.00027:165 113.05737:41 113.09534:20 113.10818:69 114.12491:26 115.04465:43 115.05334:46 115.06012:19 115.07255:19 116.06313:21 116.07001:51 116.07845:45 117.06783:396 117.08852:17 118.07153:37 118.08533:19 118.09837:23 118.12106:33 119.06194:23 119.07343:48 119.08624:591 119.10753:31 120.08871:69 120.39510:17 120.82010:16 120.95692:17 121.03117:23 121.05811:64 121.06599:19 121.09882:461 122.07285:16 122.08045:18 122.09753:257 123.07333:99 123.07967:194 123.09127:945 123.11527:305 124.08392:95 124.09239:142 124.11840:16 124.88815:18 124.99905:1819 125.02084:16 125.05759:33 125.06557:22 125.08855:128 125.09810:76 125.11036:19 125.13325:19 125.92156:26 125.99625:100 126.00295:166 126.06462:37 126.12022:35 127.00301:264 127.05018:21 127.07362:16 127.14600:18 128.06122:92 128.07224:19 129.06583:197 129.10989:18 130.06760:16 130.07735:20 130.09343:39 130.15765:456 130.17033:40 130.95226:16 131.05167:27 131.06497:17 131.07805:201 131.08905:202 131.16492:23 131.17035:15 132.01039:16 132.07858:47 132.08794:113 133.05806:84 133.06583:45 133.08324:314 133.09425:350 133.10565:383 134.06894:37 134.07808:32 134.08511:21 134.10619:54 134.81779:19 134.98250:61 135.04358:18 135.07919:191 135.08803:46 135.10518:36 135.11659:556 136.03987:16 136.05981:19 136.08783:17 136.10931:16 136.11890:132 137.02795:21 137.04398:16 137.06050:19 137.08098:55 137.08818:95 137.09868:184 137.11299:37 137.13023:96 137.14003:86 138.08853:39 138.09685:105 138.10582:34 138.13387:18 138.95766:21 139.07394:26 139.10512:39 139.81366:17 140.14212:39 141.02130:17 141.06927:26 142.06647:17 142.07654:23 142.11317:32 143.07393:65 143.08389:176 143.09363:48 143.11270:17 144.05211:19 144.07886:23 144.08762:20 144.09860:96 144.10828:43 145.06729:17 145.10249:524 145.24120:23 146.07367:28 146.09644:76 146.10492:81 147.06198:21 147.07852:39 147.09949:56 147.11703:801 148.06924:21 148.08080:16 148.08806:19 148.11229:16 148.12164:18 148.29893:23 148.99072:56 149.04442:26 149.08943:120 149.10077:99 149.13147:315 150.07605:20 150.08821:17 150.13580:20 150.95476:24 151.01834:19 151.06421:16 151.07675:88 151.10722:296 151.13133:41 151.14757:101 152.05334:23 152.07024:16 152.10605:57 153.05579:16 153.07953:18 153.09662:37 153.12161:56 153.12868:22 154.07841:16 154.08852:68 154.12007:47 154.12621:14 155.08299:63 155.10123:39 155.11040:18 156.07393:25 156.08333:17 156.11256:20 157.07358:23 157.09186:177 157.10449:191 157.97328:19 158.05489:16 158.09152:42 158.09764:104 158.11162:43 158.12782:16 158.15439:18 158.96970:32 159.07848:161 159.09320:44 159.11598:676 160.07901:50 160.09456:35 160.11794:21 161.07968:18 161.09453:320 161.10855:53 161.13289:297 162.12997:50 162.99806:16 163.00977:48 163.06633:37 163.09450:19 163.11003:430 163.14323:77 163.14923:27 164.00346:16 164.01491:16 164.02309:16 164.08754:16 164.11407:41 164.14240:18 165.01297:19 165.09019:109 165.11562:39 165.12929:55 165.16000:19 165.21063:16 166.05185:33 166.05922:81 166.06778:137 166.08574:63 167.05931:20 167.06525:63 167.07451:65 167.10100:17 167.11153:52 167.12009:66 167.13902:17 168.07645:16 168.09711:16 168.11398:20 168.13303:36 168.14642:18 169.00453:22 169.02454:1487 169.04489:25 169.06874:17 169.10037:107 169.11018:33 169.15208:32 170.03160:81 170.98921:16 171.03323:16 171.08400:16 171.09708:85 171.11342:328 171.12726:27 171.14925:22 172.09691:17 172.11011:17 172.12015:25 172.57164:16 172.98782:33 173.07022:20 173.08951:64 173.10500:55 173.12004:63 173.13115:214 173.13786:74 174.08092:17 174.10754:16 174.13457:60 174.42239:17 174.98846:17 175.10811:265 175.13469:65 175.14453:95 175.16129:27 176.10686:49 176.14368:18 176.15376:37 177.08737:56 177.10905:36 177.12396:436 177.13715:46 177.15729:40 178.12180:25 178.13275:19 178.16879:18 179.09091:37 179.11143:19 179.11833:18 179.14354:114 179.15572:41 179.17813:49 179.99794:17 180.14035:21 180.16928:26 181.07866:22 181.09224:18 181.11839:37 181.13304:43 181.70049:16 182.09644:22 182.11972:19 182.16074:24 182.18828:18 183.02588:19 183.04800:17 183.10957:52 183.11972:108 184.00415:16 184.03337:17 184.07219:39388 184.22472:16 184.31982:16 185.07603:11878 185.11850:23 185.13289:226 185.14662:50 186.00333:16 186.01147:23 186.07654:6477 186.13040:19 186.49194:17 187.00339:20 187.02670:68 187.03656:84 187.05978:16 187.07964:445 187.11154:52 187.12216:16 187.14398:64 187.15459:25 187.16171:19 187.18867:17 187.42372:19 188.08421:17 188.11974:31 188.15622:24 188.77290:16 189.00002:23 189.11794:58 189.12837:102 189.14384:16 189.16849:32 190.08612:17 190.12190:18 190.14940:18 191.04857:21 191.05672:15 191.11057:68 191.13728:52 191.18018:30 192.12291:26 193.02945:23 193.12294:196 193.16426:21 194.12740:32 194.14783:35 194.66034:17 195.07132:21 195.09178:60 195.10057:39 195.11459:16 195.13298:39 195.15240:26 196.16551:34 197.00069:17 197.08900:16 197.09799:19 197.11079:49 197.12273:54 197.13368:164 197.15540:62 198.13751:55 198.15982:26 198.99147:18 199.00789:16 199.09590:16 199.14317:140 199.15741:43 199.16585:42 199.19781:19 200.15683:31 201.03223:19 201.05415:21 201.11867:18 201.12875:27 201.14627:20 201.16364:250 202.06960:19 202.13359:27 202.16748:40 203.09100:41 203.10452:19 203.12788:17 203.13699:49 203.15121:74 204.12314:16 204.13983:35 204.18280:20 205.03758:22 205.08971:16 205.11290:19 205.12560:19 205.18985:16 206.08965:17 206.10995:16 206.14917:22 207.11885:26 207.13438:96 207.17996:17 207.19922:33 207.21170:16 208.10208:21 208.11803:44 208.17343:19 209.02579:25 209.09428:45 209.12245:40 209.15088:83 209.21666:33 210.13371:39 210.14345:17 211.02167:16 211.05904:16 211.13997:90 211.15381:40 211.17917:20 212.09885:21 212.14926:18 212.99960:16 213.11606:67 213.14417:21 213.15517:29 214.11163:19 214.17271:32 215.09390:19 215.12331:20 215.14325:106 215.17163:16 215.18819:81 215.84825:17 216.25549:16 216.51558:23 216.69102:16 217.06020:16 217.09789:16 217.14938:26 217.16023:54 217.17867:25 217.18727:19 217.20250:56 218.16689:17 218.18849:19 218.97256:16 219.11980:54 219.13882:155 219.15820:68 219.17462:368 219.18982:43 220.12204:16 220.17960:52 221.11899:18 221.14072:189 221.15627:109 221.17897:19 221.19794:17 221.22076:22 221.23645:22 222.03604:19 222.10695:17 222.11835:27 222.15480:18 222.18065:21 223.02463:17 223.09692:17 223.13560:19 223.14455:25 223.15327:21 223.16713:38 224.15338:17 224.39992:20 225.04454:16 225.11533:16 225.16493:18 225.20018:16 225.21573:20 225.29062:16 226.13528:19 226.21303:16 227.10519:38 227.12770:50 227.14827:30 227.17856:61 228.05208:22 228.16478:18 228.64157:16 229.10988:18 229.14211:166 229.16246:21 229.17363:39 229.20207:110 230.19749:57 231.13959:39 231.17661:84 231.18896:16 231.20845:21 231.22369:46 231.76906:16 232.68138:26 233.01781:25 233.06656:23 233.10713:16 233.14578:48 233.15770:67 233.17133:101 234.20345:16 235.15385:16 235.16730:129 235.18404:37 236.03157:35 236.13300:19 236.15067:117 236.17459:33 236.18469:24 237.10023:17 237.11217:17 237.14967:83 237.17578:16 237.22009:17 238.11670:32 238.14392:39 239.05772:23 239.12476:41 239.14026:46 239.16597:80 239.17932:68 239.19171:60 239.21521:25 239.22662:78 239.23932:227 239.25281:39 240.18169:55 240.23346:95 241.13947:39 241.18782:224 241.20061:186 242.18861:22 242.21136:16 243.12802:22 243.21649:21 244.06516:16 244.16431:36 244.17590:17 244.25279:16 245.16521:22 245.17683:63 245.19170:83 245.20724:38 245.22472:18 245.23677:35 246.15518:20 246.19618:23 246.23567:16 246.45833:35 247.12196:23 247.14133:59 247.15752:16 247.17143:18 247.18614:16 247.20627:124 247.22887:59 248.13596:18 248.20988:35 249.15572:16 249.18782:44 249.24371:23 249.25172:29 249.27074:21 250.18370:17 251.04378:18 251.14783:17 251.15813:16 251.17894:23 252.16904:16 253.13400:16 253.14951:91 253.17059:16 253.18141:36 253.19553:17 253.20755:33 254.15541:19 254.18239:21 255.15009:17 255.17001:101 255.18924:30 256.17795:40 256.19717:62 256.21127:123 257.15170:17 257.18842:802 257.23239:19 257.24347:36 257.25589:14 258.16013:19 258.17892:50 258.18982:59 258.20190:83 258.22662:16 259.16992:48 259.18060:43 259.21085:439 260.17041:21 260.19501:19 260.20935:17 260.92206:17 261.14938:37 261.16687:17 261.18283:17 261.20905:45 261.21899:79 261.23926:16 262.18198:38 262.19275:26 262.24994:46 263.17938:20 263.20306:16 263.21179:17 263.23059:60 263.24341:30 264.20044:46 264.26678:84 264.29242:31 265.07480:19 265.09494:40 265.14987:25 265.16385:68 265.20978:35 265.22934:16 265.25558:63 265.27475:17 265.52036:18 266.18167:18 267.05630:19 267.11981:18 267.13678:18 267.15167:47 267.16055:16 267.26752:19 268.17026:16 268.18463:28 268.27286:18 269.02127:17 269.09161:16 269.18283:47 269.21567:17 269.26477:21 270.17700:21 271.79971:21 272.11301:19 272.14941:16 272.20279:64 272.21997:16 273.14737:16 273.16876:220 273.18674:485 273.22995:37 273.25443:19 274.06696:18 274.18091:40 274.20255:86 274.21808:307 274.24072:17 274.26465:17 275.13251:17 275.14987:21 275.17407:41 275.20023:1915 275.23862:80 276.19897:230 276.21533:256 277.14172:16 277.19067:79 277.21774:291 278.11371:23 278.13025:17 278.20428:77 278.22565:129 279.07843:35 279.15167:18 279.19775:16 279.20779:19 279.22314:39 279.24954:16 279.27377:16 280.18195:18 281.04617:40 281.14450:16 281.18408:27 281.25107:17 281.26129:18 282.15204:24 282.17160:35 282.21823:25 282.23804:20 283.08304:17 283.10999:21 283.16846:45 283.24994:40 284.17685:17 284.22818:18 284.31287:16 285.07251:34 285.12512:23 285.15848:17 285.18747:35 285.22137:25 285.24557:24 286.15457:53 286.17923:20 286.26025:20 287.15634:36 287.17053:19 287.19193:36 287.20648:41 287.24670:20 288.17618:17 289.15442:19 289.17279:113 289.18945:76 289.21310:25 289.26846:21 289.65485:23 290.19547:98 290.22571:16 290.72925:16 291.13794:16 291.17838:170 291.19592:818 291.25119:16 292.12003:16 292.13831:16 292.17218:34 292.19382:157 292.22473:114 293.16611:16 293.17661:17 293.20880:1014 293.22949:133 293.24472:41 294.14679:19 294.15750:18 294.17810:18 294.19339:50 294.21967:113 294.25839:54 295.07587:19 295.15170:17 295.17166:19 295.20355:21 295.21753:17 295.23233:16 295.27927:16 296.17294:19 296.18716:19 296.20602:25 296.23477:54 296.31943:19 296.33411:18 297.21204:77 297.28302:19 298.17200:18 298.22153:17 298.52518:16 299.17044:28 299.21140:23 300.07800:17 300.13440:28 301.08197:29 301.26349:16 302.28067:19 303.14413:16 303.20145:41 304.17276:17 304.89566:17 305.17865:33 305.32813:18 307.10739:17 307.18115:29 307.20490:54 307.22702:18 307.24768:44 307.27625:63 308.17557:15 308.19714:42 308.24182:17 308.28030:16 308.31821:21 309.17929:39 309.20605:39 309.27078:17 309.29788:29 309.31650:63 310.27661:17 310.30960:35 311.16162:22 311.20486:72 311.22882:21 311.24606:16 311.26294:17 311.28702:21 312.10004:27 312.28815:19 313.16742:51 313.19769:29 313.20880:98 313.23282:50 313.25473:370 313.27332:1675 313.28983:377 314.21573:63 314.23795:35 314.24750:17 314.27374:195 314.29376:38 315.19647:35 315.23059:438 315.25006:132 315.26712:25 315.28629:45 315.31400:16 316.19928:54 316.22110:123 316.23914:141 316.39810:16 316.87900:18 317.16550:56 317.21790:53 317.24619:128 317.26547:18 317.43860:16 318.15875:16 318.23846:49 318.25919:44 319.17068:26 319.19885:18 319.23715:41 319.25262:45 320.20734:18 320.21796:29 320.24396:19 320.28363:21 321.15131:20 321.23441:52 321.24304:18 323.11185:18 323.17621:19 323.25327:40 324.27551:16 325.19846:19 325.27222:16 326.21143:22 326.98303:23 327.08289:21 327.30423:18 327.70023:24 328.19354:16 329.20093:74 329.22055:125 330.19852:16 330.21756:66 330.23386:55 330.26331:17 331.15347:81 331.17050:20 331.21301:82 331.22998:281 331.24329:100 332.15433:35 332.18475:25 332.22372:18 332.25430:17 332.27356:40 333.12827:124 333.14499:266 333.18381:22 333.19995:16 333.22531:17 333.24152:92 333.26187:67 334.13202:17 334.14651:40 334.17188:35 334.23669:353 335.13599:160 335.16675:146 335.20602:18 335.24371:125 335.26154:74 335.29437:16 336.16663:37 336.19717:16 336.24179:80 336.25742:73 336.30966:16 336.66135:18 337.12921:27 337.23990:38 337.27176:111 337.28665:71 338.27255:27 338.29102:45 339.11887:19 339.22717:16 339.24506:20 339.25555:16 339.27939:112 339.29834:268 340.27621:17 340.29132:42 340.96246:16 341.12964:16 341.27530:36 341.29315:107 341.31308:127 341.34290:22 341.46375:16 342.29303:36 343.31601:21 344.05191:16 344.34671:18 345.20618:30 345.22577:60 346.19196:21 347.21185:84 347.22845:93 347.24689:19 348.18735:45 348.22714:19 348.24747:96 349.12738:17 349.15561:21 349.22482:194 349.25497:43 349.37061:19 350.13889:19 350.21335:21 350.23300:17 350.24692:23 350.91486:18 351.20966:32 351.23929:79 351.27356:52 352.09763:16 352.15106:22 352.17105:21 352.24619:49 352.26236:23 352.40836:30 353.12531:18 353.14877:48 353.16675:22 353.19995:34 353.24680:19 353.26633:72 353.29816:37 353.31531:19 353.33334:17 354.10889:18 354.12973:19 354.15561:17 354.20502:21 354.21936:21 354.26569:45 354.29007:17 354.31168:20 355.06760:16 355.08716:17 355.13892:17 355.16949:19 355.28644:67 355.31912:74 356.24573:16 357.15973:19 357.24716:21 358.22961:23 358.24411:19 359.26041:22 360.39017:21 362.26303:17 363.16824:36 363.21136:35 363.23599:16 363.25333:18 364.24667:18 365.01968:17 365.11224:16 365.18613:21 365.21680:22 365.23260:87 366.24213:17 366.25668:39 366.27194:17 367.20627:25 367.22879:111 367.25308:98 367.28171:78 367.29739:17 367.37341:17 368.23163:18 368.26505:16 369.19058:18 369.29932:18 370.21094:44 370.23633:16 370.27698:26 370.29349:33 370.33957:20 370.79608:37 371.10815:16 371.19684:18 371.27261:26 371.34531:21 372.25107:23 372.30566:17 372.33148:32 372.34857:16 373.07050:27 373.22617:16 373.29062:26 374.27206:17 374.29907:21 374.35638:20 374.67694:21 375.20511:22 376.17242:24 376.26627:16 376.28583:28 377.16547:18 377.25388:23 377.47668:19 380.21530:17 381.24750:16 381.34198:21 381.36130:32 382.06284:17 382.28946:18 383.24609:38 384.18820:19 385.17514:18 386.10544:18 386.34634:21 387.19025:18 388.11600:17 388.20502:16 388.23593:22 388.27887:17 388.33804:23 388.40607:18 389.15295:16 389.29156:18 389.41196:17 389.59293:21 390.16501:16 390.24539:16 390.26233:44 390.39032:16 391.27649:61 391.29373:19 391.99799:31 392.26260:55 393.23334:17 393.29102:61 393.35184:17 393.92264:16 394.35278:17 394.38831:16 395.08447:17 395.20938:16 395.24237:16 395.32211:16 395.36829:17 396.39874:21 397.03415:26 397.26184:36 397.28293:39 397.35944:16 397.37408:16 398.38895:18 399.22177:17 399.35104:18 399.40738:43 401.23828:18 401.29941:17 403.15063:16 403.18170:19 403.19693:43 403.32373:17 403.36249:16 403.40167:17 405.03006:18 405.15771:16 405.25589:16 406.30127:20 407.23395:53 407.26407:385 408.27167:73 408.30569:16 409.25436:19 409.28079:22 409.32568:33 409.34381:20 410.36569:22 411.16898:24 411.27536:18 411.36691:79 411.40234:19 411.52271:23 412.19217:19 412.25073:20 412.38150:35 413.15530:19 414.28781:29 415.22147:27 415.24054:27 415.25851:27 415.36346:16 416.35526:16 417.37146:19 417.38754:21 418.33688:18 418.35791:18 419.20694:16 419.22720:22 419.37457:16 420.24869:18 421.04410:33 421.26669:16 421.34479:19 421.39490:16 422.20584:16 422.27682:16 422.34308:16 422.37714:16 423.15698:18 423.22565:27 423.32031:60 423.33780:31 423.37521:35 424.31607:21 425.16476:17 425.29926:21 425.31750:44 425.70724:23 426.22339:45 426.24011:37 427.17676:16 427.33975:18 428.23334:34 428.31042:20 428.36588:41 429.35818:16 431.20874:16 431.34677:34 432.20950:17 433.09473:18 433.13013:37 433.23825:25 433.32181:35 433.42972:29 434.27661:16 435.27689:54 435.30362:16 435.32330:17 435.82083:29 436.33337:32 437.24188:18 437.35553:34 438.37057:21 439.20020:17 439.21854:17 439.25497:16 439.30054:16 439.45593:19 440.19693:16 440.36093:33 441.18546:38 441.24860:42 441.29532:40 441.32422:18 442.31668:16 442.37347:23 443.19058:16 443.22009:109 443.25476:25 443.40945:16 444.05600:22 445.17633:16 445.22607:16 445.28345:18 445.32709:16 445.34854:18 445.40234:21 446.24484:19 446.32980:16 446.38651:35 447.28705:20 447.43759:17 448.30609:16 448.31995:16 449.27478:21 449.34933:18 449.36374:15 449.58215:18 450.29959:26 450.45343:16 451.27841:17 451.31033:16 451.36972:23 451.38708:17 451.79395:16 452.19864:19 452.28647:16 453.35556:32 453.37347:16 453.40311:19 455.38214:17 455.41003:18 456.23920:40 456.41006:16 457.20810:20 457.23657:25 457.25342:16 457.35275:16 457.40414:16 458.22726:17 459.12286:20 459.19055:18 459.22794:17 459.30005:18 459.31439:17 460.47565:16 461.22604:115 461.27191:16 461.32629:20 461.34683:17 462.23587:21 462.29803:17 462.86914:17 464.32126:20 465.37808:52 466.39154:36 467.28677:18 467.36542:367 467.44016:17 467.80496:19 468.36319:49 468.39987:16 469.32770:36 470.43262:18 471.32349:16 474.29166:17 475.20395:18 475.32477:19 475.38654:17 475.42337:18 476.33423:19 476.41394:16 477.19342:16 477.25009:16 477.28229:33 477.33347:17 477.38770:34 478.27826:17 478.31186:34 478.38892:18 479.18060:47 479.21387:16 479.24161:25 479.26700:21 479.29636:74 479.34207:33 479.36124:16 479.42136:16 480.34839:21 480.38693:17 481.13446:16 481.34576:38 481.36499:20 481.39301:52 482.40820:16 483.29468:20 483.34943:18 483.48071:20 484.13458:16 484.17749:23 484.20624:16 484.41318:17 485.27017:19 485.29544:19 485.39780:22 485.47522:16 485.66553:20 486.36768:19 487.34866:37 487.40347:16 488.28552:16 488.32162:79 488.37723:22 489.33536:17 489.36554:59 489.38556:58 490.16830:17 490.37964:24 491.33441:16 491.37338:81 491.41058:18 492.37149:17 492.38748:41 492.40875:46 492.57291:16 493.33469:19 493.36591:38 493.39142:235 493.43665:22 494.39514:21 494.41235:17 494.44223:17 495.22968:21 495.25784:136 495.33054:29 495.37506:45 495.40262:181 495.48715:20 495.52515:16 496.32916:16 496.40659:17 497.24191:17 497.28311:17 497.34470:16 497.37027:17 497.39734:18 498.32837:81 498.34140:43 498.37830:18 499.36453:21 500.40594:20 500.76981:24 501.19357:16 501.33041:22 501.41556:16 501.43954:16 502.19760:50 502.26895:20 502.31573:63 502.38852:16 502.40408:17 503.26682:16 503.31052:24 503.34467:36 503.37903:16 504.24332:18 504.36688:59 504.40686:47 505.28021:51 505.30536:17 505.36948:88 505.40393:17 505.42227:19 506.34860:40 506.43420:18 506.51932:19 506.53604:24 506.56815:20 507.29590:16 507.36276:42 507.40561:138 507.43338:38 507.89465:16 508.35956:25 508.39749:58 508.43149:16 509.38599:17 509.41800:44 510.37250:16 510.39368:19 510.43613:32 511.28165:17 511.41708:25 512.40668:23 512.43243:23 513.40765:16 513.65729:17 514.45306:18 515.32434:16 515.35297:17 515.38928:16 516.42059:32 516.44122:16 517.37769:17 517.41797:35 517.45197:36 517.67932:21 518.12543:18 518.34320:16 518.41125:16 518.50909:16 519.27948:19 519.31268:17 519.34540:39 519.40369:58 519.43152:17 519.46509:32 519.50739:20 520.28473:17 521.38287:117 521.41498:40 521.44342:22 521.70184:17 522.35999:19 522.41589:19 523.42456:32 523.57336:17 524.20331:16 524.42273:16 524.44421:21 525.41870:44 527.25031:21 528.22046:22 528.24384:16 529.29254:36 529.33624:18 529.41577:412 529.43719:244 529.46033:45 530.30035:36 530.41388:20 530.43408:50 530.46106:39 531.39777:96 531.42896:75 531.46277:19 532.04932:16 532.11725:23 532.38434:22 532.41785:130 532.49512:27 533.32190:25 533.38086:17 533.42334:80 533.45221:32 533.51819:16 534.36920:19 534.42139:77 534.59314:18 535.40582:20 535.43671:54 535.46387:37 536.39392:29 536.51154:16 537.40900:16 537.49146:17 538.41418:49 539.46954:16 541.41083:16 542.31573:17 542.38824:16 542.43164:18 542.49213:18 543.23248:18 543.27258:17 543.44482:16 543.71606:21 544.30786:16 544.34705:17 544.43878:25 545.38568:15 545.40869:85 545.42993:33 545.45270:18 546.41632:72 546.46521:19 546.92090:19 547.13110:16 547.31183:68 547.34479:188 547.39075:33 547.43939:386 547.46631:157 548.20667:16 548.31628:35 548.36572:70 548.42145:30 548.44690:156 548.49829:18 549.41248:19 549.43933:16 549.45367:41 549.48328:76 549.50397:47 550.21326:17 550.34033:16 550.38239:17 550.48969:19 550.52423:24 551.32245:129 551.33984:124 551.40302:16 551.42389:47 551.45062:52 551.56366:16 552.33423:16 552.45825:26 553.42328:18 555.44055:32 556.47681:23 557.44098:17 557.46002:22 558.17804:16 558.28162:16 558.37720:17 559.38623:35 559.43372:210 559.83429:25 560.34943:17 560.38312:23 560.40320:16 560.43372:16 560.45905:43 560.49402:50 560.51428:15 561.42059:154 561.45496:230 561.52753:23 562.01624:24 562.16614:17 562.34448:21 562.38959:16 562.43884:37 562.46033:18 562.49982:17 563.40430:18 563.43134:38 563.46155:41 563.49872:17 564.88190:18 565.46918:18 565.48584:17 566.65009:23 567.38367:17 567.42767:66 568.35339:16 568.41571:17 569.02490:20 569.38263:17 569.45245:342 569.48810:46 570.46545:124 571.47211:2633 571.51141:329 571.59943:17 572.37439:52 572.40857:77 572.46301:549 572.49780:156 572.52380:37 573.20575:25 573.36511:18 573.41351:96 573.48285:1077 573.53424:94 574.04755:19 574.44385:195 574.49188:602 574.53455:37 575.45581:158 575.48541:326 575.51813:346 576.44214:77 576.46100:69 576.48340:119 576.50549:105 576.54181:39 577.37384:17 577.39691:26 577.41663:40 577.48077:17 577.51288:22 577.99426:16 578.37134:16 578.49780:17 579.40088:18 579.50537:44 579.53674:16 579.84723:21 580.29968:19 580.41229:16 580.48724:16 581.32135:22 581.38403:25 581.40509:18 581.45135:63 582.09351:18 582.38544:17 583.42847:19 583.44269:48 583.48767:16 584.45184:17 584.46790:38 584.92139:16 585.42688:506 585.45862:1137 585.52466:18 585.81128:16 586.39655:96 586.44208:236 586.46124:326 586.48749:256 587.21320:20 587.46997:8520 587.62592:16 588.45056:860 588.48792:1202 589.48065:978 589.55042:22 589.59485:18 589.83270:19 590.46515:230 590.50354:103 590.53955:35 591.33679:16 591.35590:16 591.38928:69 591.43604:60 591.46851:57 592.36383:24 592.42542:16 592.47021:43 592.55103:28 593.60468:18 594.33148:17 594.46057:18 595.46301:72 595.51569:16 596.42413:19 596.45081:39 596.47736:22 597.40979:16 597.46545:156 597.49762:415 597.82758:16 598.40076:17 598.47528:118 598.49689:267 598.52484:62 599.45062:22 599.48419:143 599.51501:215 600.44775:17 600.47253:34 600.51099:87 600.53711:22 601.30469:16 601.32922:24 601.35950:19 601.41949:147 601.46283:270 601.51031:931 601.53485:410 601.58081:16 602.41382:55 602.45331:144 602.48761:199 602.51715:656 602.54736:222 603.36084:16 603.38184:26 603.46637:4770 603.54486:102 603.56903:18 603.67993:17 603.72815:21 604.45526:1530 604.48468:950 604.53137:65 604.64539:16 605.21899:23 605.31744:43 605.39642:22 605.45563:1734 605.48621:2743 605.54315:83 605.58954:16 606.32147:18 606.36670:17 606.43530:53 606.46906:330 606.50171:250 606.53784:18 606.76282:17 607.26447:19 607.35864:16 607.39447:110 607.53046:17 608.35303:35 608.40088:19 608.42584:22 608.46478:47 608.54279:23 608.60107:16 608.85187:20 609.37500:34 609.44861:32 609.47473:37 610.40973:18 610.42999:33 610.54517:18 611.43451:18 611.45935:96 611.49017:82 612.40845:16 612.45502:140 612.48950:42 612.76093:19 613.33850:17 613.45093:159 613.48517:756 613.56360:26 613.66278:16 614.42596:34 614.44910:28 614.48492:272 614.51001:110 615.39911:22 615.45032:72 615.49066:667 615.52460:222 616.45062:46 616.47302:61 616.49847:98 616.52258:57 617.00092:16 617.37122:39 617.40442:53 617.48553:119 617.52325:247 617.55487:25 618.35352:33 618.37903:30 618.43793:17 618.45782:16 618.49280:16 618.52460:69 618.55811:16 619.35370:19 619.40948:18 619.45807:69 619.51172:91 620.44470:36 620.53833:17 622.51147:25 624.42828:20 625.32056:20 625.47638:16 625.51825:29 625.53955:22 626.45801:17 626.53375:20 627.41254:26 627.46936:16 627.53900:17 627.57245:18 628.44690:63 628.47723:208 628.49908:521 628.53613:39 629.42096:92 629.46594:572 629.49347:437 629.51990:269 629.54871:78 630.41840:93 630.45972:193 630.50281:558 630.55493:55 630.66571:19 631.39557:16 631.42950:36 631.47949:336 631.51215:274 631.55042:98 631.56982:81 632.39673:19 632.44940:58 632.48163:343 632.51758:56 632.56238:42 632.58514:43 633.30841:17 633.39124:32 633.43805:166 633.47015:120 633.49664:407 633.53131:447 633.59509:73 633.62842:17 634.27350:17 634.44458:36 634.49487:19 634.52820:67 634.55920:19 635.42078:16 635.48224:17 635.51404:22 636.45715:44 636.61536:16 637.47620:16 638.33862:19 639.54871:18 640.48853:16 641.25262:19 641.41547:23 642.34106:17 642.96967:16 643.22369:22 643.31335:16 643.36987:18 643.40875:18 643.43805:16 643.51379:42 643.54755:18 644.39209:18 644.42529:21 644.45050:31 644.46619:16 644.58661:16 645.35889:21 645.42078:16 645.49615:35 646.46429:263 646.50159:2111 646.55615:103 646.59650:16 647.39349:32 647.43768:95 647.50061:2573 647.54474:534 647.59460:18 648.42932:39 648.45233:78 648.47675:261 648.49847:477 648.53790:704 648.58368:54 648.62695:16 649.36859:50 649.41028:76 649.44623:357 649.50732:302 649.54010:142 649.58783:17 650.43671:91 650.49207:165 650.52136:48 650.54956:21 650.97089:20 651.37885:16 651.45184:386 651.48645:138 651.53552:34 652.85223:16 653.30475:18 653.61664:17 654.49768:32 654.55109:20 655.36761:23 655.42444:16 655.47198:32 656.45508:18 656.47699:18 658.39136:23 659.30731:16 659.43848:16 659.55298:16 659.74554:19 659.79608:16 660.42377:22 660.53387:16 661.37921:16 661.54523:21 661.95123:16 662.48236:19 663.40668:16 663.42828:72 663.44989:122 663.49402:45 663.64368:35 664.06360:18 664.44891:53 664.49451:16 665.51630:17 666.39984:19 666.50665:45 667.49341:20 668.82831:16 669.46667:16 669.90955:16 670.37994:49 671.42645:35 671.53015:17 672.29950:21 673.40753:35 673.44617:37 673.49524:53 673.52588:16 674.29529:22 674.38702:21 675.21558:19 675.34943:16 675.42285:17 675.44434:41 676.61633:16 677.51123:18 677.55865:16 678.54987:16 678.57416:38 679.31793:16 679.37781:21 679.45618:17 679.48480:24 680.61078:21 681.05359:16 681.32104:16 681.39886:19 681.45581:131 681.48474:51 681.66278:17 682.00269:16 682.45959:18 682.47870:36 683.43164:18 683.46606:102 683.50549:36 684.42548:16 684.45239:44 685.46655:32 686.49066:19 686.51581:17 686.62000:18 687.47186:38 687.49213:80 687.52332:20 687.57867:37 688.19604:17 688.43610:21 688.45374:17 688.51434:24 688.62769:26 689.38513:34 689.62982:37 689.71521:16 690.62018:18 690.94373:22 691.03870:24 691.41644:21 691.46448:29 691.53967:20 691.58276:17 692.43329:17 692.60034:16 694.45227:16 694.47144:22 695.11755:26 695.51123:23 696.37671:17 696.44263:36 696.50500:17 696.53491:16 696.57501:29 697.37909:16 697.41125:67 697.45184:296 697.51019:23 698.41119:23 698.43951:66 698.47449:49 698.54083:17 698.57471:39 698.61737:18 699.37787:18 699.42352:61 699.45496:249 699.48792:177 699.54230:19 699.55902:48 699.60400:18 700.44806:117 700.48206:19 700.51154:36 700.56812:38 700.79846:17 701.42761:32 701.46405:69 701.49457:16 701.51428:16 701.57178:33 701.59009:22 702.35455:16 702.46710:36 702.49847:27 702.53235:16 703.41589:43 703.46747:16 703.49719:35 704.47382:20 704.54437:45 705.44409:20 705.57739:19 705.64081:16 706.58160:18 708.53857:18 709.48816:23 710.35797:18 710.52576:18 711.31873:16 711.47998:47 711.50671:16 713.24316:18 713.37708:58 713.46191:35 713.49219:30 713.55914:41 714.38422:17 714.41925:17 714.45032:55 714.48053:58 714.54193:50 714.59192:41 715.31738:17 715.42572:104 715.47028:157 715.50763:53 715.53601:16 715.61932:19 716.09717:23 716.25751:17 716.41302:73 716.44904:76 716.47443:71 716.52258:52 716.67963:16 717.19958:18 717.38007:16 717.44159:83 717.46893:164 717.50012:90 717.54901:46 717.67151:44 717.70123:18 718.38562:39 718.48553:16 718.53076:17 718.58063:21 718.72406:19 719.39899:19 719.42255:36 719.47382:16 719.49292:17 719.53345:18 719.72241:31 719.76166:16 720.41156:34 720.44952:16 720.49646:16 720.71753:16 720.76025:17 721.34296:33 721.39569:16 721.53290:19 721.69592:20 722.47595:21 722.57318:27 723.45020:21 723.52698:27 723.56744:37 723.59344:16 724.52209:16 724.56378:21 724.58990:18 725.44708:109 725.51910:18 725.55957:17 725.61877:18 726.37854:34 726.44861:18 726.52551:21 727.44836:32 727.48212:107 727.53381:75 727.59192:16 728.40015:16 728.43573:17 728.49707:214 728.53009:229 728.93091:18 729.39508:16 729.46558:26 729.50378:32 729.55310:83 730.51691:18 731.49707:20 731.54034:22 733.42682:16 740.45306:39 740.49030:18 740.52350:58 740.57422:20 740.67847:16 741.20782:24 741.44775:24 741.48145:107 741.52539:82 741.58191:33 741.62622:18 741.73694:39 741.77698:16 741.80273:16 742.49115:56 742.52435:177 742.55591:104 742.58502:101 742.64819:45 743.38800:56 743.42346:55 743.45782:115 743.52393:188 743.58173:76 744.39191:16 744.43951:32 744.50092:211 744.53308:247 744.56732:114 744.60315:36 744.66028:36 744.68463:34 745.36530:36 745.39435:17 745.42920:38 745.49341:64 745.52435:44 745.58813:33 745.74878:19 749.08118:17 750.49121:17 753.40680:16 753.54315:19 754.53851:23 756.56226:100 756.60706:17 757.15540:18 757.32404:16 757.36798:21 757.54358:17 757.56726:20 757.59802:17 757.80066:16 758.20154:16 758.25458:18 758.28827:17 758.39038:62 758.45428:452 758.49774:1639 758.55988:17890 758.66046:100 758.72351:114 758.75500:33 759.20856:33 759.26477:42 759.29272:19 759.32666:21 759.35925:32 759.39709:232 759.44061:276 759.47552:1266 759.56726:11952 759.66766:34 759.72681:151 759.77374:113 759.81146:26 759.85028:19 760.05054:20 760.19110:18 760.27191:28 760.30927:16 760.39215:122 760.50110:4142 760.56354:3984 760.59845:2023 760.66412:81 760.71692:71 760.75793:188 760.80444:92 760.86511:1796 761.00854:28 761.06842:26 761.10254:16 761.26367:17 761.30756:16 761.36334:146 761.39948:110 761.46307:774 761.53143:1639 761.57977:2109 761.62421:458 761.66846:53 761.70618:74 761.72748:69 761.75128:42 761.78973:16 761.82886:387 761.86609:1071 761.91602:106 762.00067:19 762.29865:19 762.37976:52 762.43225:251 762.47101:612 762.50800:2318 762.55084:2374 762.60144:899 762.66626:166 762.73755:59 762.81555:226 762.84393:306 762.87018:189 762.97443:41 763.02863:33 763.26855:30 763.29138:19 763.39386:270 763.41785:296 763.44696:228 763.47620:303 763.53455:393 763.57349:164 763.59839:125 763.63324:107 763.66656:19	188843	122585	121199	170638	226242	4501.31	53122.5	132306	72898.3	95773.1	130197	143995	57553.3	138454	118701	62553.6	38827.1	108380	78432	79900.2	183064	166745	190664	222204	141105	261015	371405	308077	404452	200043
22926	11.726	759.572	Unknown	[M+H]+	null	null	null	26988.4	61523.6	64329.6	117237	124859	3799.46	30330.4	95685.1	60184.4	52895.5	28352.5	90400.2	110085	58187	83708.8	15492.7	28013	69180.4	130015	64693.4	29421.1	112827	215137	136199	209921	29402	278715	224586	170210	220674
22927	9.595	759.586	Unknown	[M+H]+	null	null	103.07921:41 104.09905:33 104.10690:70 105.06879:106 105.10945:21 106.06722:17 106.07410:16 107.04369:20 107.07526:30 107.08305:128 108.08124:19 108.09351:23 108.10410:16 109.05587:32 109.06527:35 109.08330:18 109.09814:292 109.10580:57 110.06306:19 110.09441:62 110.10422:23 111.03587:15 111.04194:37 111.07427:33 111.08060:36 111.11630:37 111.12295:21 112.08229:19 112.99154:59 113.00374:49 113.05524:52 113.06294:24 113.06974:25 114.69086:16 117.06875:88 118.07559:18 118.12263:21 119.04462:20 119.08439:264 120.08907:32 120.96287:51 121.05645:30 121.06406:136 121.10160:213 122.96857:17 123.07832:16 123.08451:16 123.09936:26 123.11359:143 124.06955:81 124.08017:77 124.99873:1197 125.05891:52 125.08839:37 125.09445:72 125.99781:50 126.99778:34 128.01382:16 128.06198:21 128.74689:16 129.06041:18 129.07005:16 131.05463:19 131.07359:16 131.08183:64 131.08900:61 131.10942:16 133.03995:19 133.06467:33 133.08798:39 133.09671:68 133.10652:37 134.06047:17 134.09340:32 134.10518:20 134.11609:17 134.97870:106 134.98845:23 135.08003:77 135.10625:104 135.11661:107 135.12436:73 135.63046:16 136.06834:21 136.07651:19 136.10710:37 137.09448:125 137.13269:37 137.14157:24 138.07782:20 138.08690:16 138.09341:17 139.00865:19 139.06804:16 139.07433:17 139.15208:16 140.06564:16 140.07393:16 141.09647:17 141.12444:33 142.11859:17 142.97733:21 143.07730:17 143.08394:36 143.09253:14 145.09346:16 145.10268:74 146.06448:16 147.07776:53 147.11400:101 147.86388:18 148.10559:16 149.05707:16 149.08594:22 149.09715:102 149.13202:164 151.06750:20 151.07414:44 151.10571:55 151.11646:40 152.07205:19 152.11227:17 152.12067:20 153.08737:57 153.09644:14 153.12242:16 154.09361:16 154.12048:40 154.18631:18 155.00430:19 155.10445:51 155.13245:16 156.04402:17 156.09613:47 156.10860:20 156.11661:18 156.96304:16 157.08287:18 157.09592:184 157.11224:19 158.11511:16 159.03142:21 159.07811:44 159.08563:45 159.11499:85 160.07318:16 160.08778:16 160.12660:27 161.07837:19 161.09038:102 161.12924:49 162.09471:21 162.10791:16 163.07117:17 163.10857:90 163.12325:18 163.14511:70 164.00821:20 164.09868:20 164.11829:77 165.08894:55 165.13266:16 166.06281:38 166.07243:16 166.13199:16 167.07416:57 168.08472:16 169.01817:96 169.02838:177 169.04898:18 169.08426:16 169.09706:19 169.10599:19 169.11568:16 170.11542:114 170.12788:15 170.15623:16 171.00070:20 171.09712:34 171.11765:204 172.05470:16 172.09886:16 172.11661:32 173.01608:19 173.12932:132 173.13788:88 174.09741:55 174.13033:20 175.06139:16 175.09285:19 175.10597:68 175.12286:16 175.13809:32 176.08086:17 176.98918:18 177.08508:16 177.11124:18 177.12535:16 178.09734:19 179.10434:34 179.11147:19 179.13258:37 179.15408:39 180.09392:17 180.10313:21 180.13995:16 180.41774:20 181.09010:34 181.11458:16 183.08652:16 183.11806:16 184.07274:30268 184.11861:25 184.33505:16 185.01079:16 185.07608:2081 185.10263:17 185.12349:22 185.13692:126 186.07870:534 186.12537:38 187.03151:18 187.07294:17 187.08168:16 187.14053:18 187.76012:19 188.11342:17 188.12244:24 188.15128:17 189.12617:20 189.15709:32 189.16821:19 190.03754:17 190.18028:16 191.07501:20 191.10504:20 191.13884:43 191.15160:23 192.17957:16 193.09607:17 193.11618:50 194.11189:21 194.12129:17 195.10817:34 195.12553:16 195.14278:19 195.21989:17 195.63855:17 196.10681:16 196.13983:24 197.08452:17 197.13242:16 197.17693:16 198.05376:20 198.12146:18 198.13870:18 198.14482:47 198.15498:25 199.02826:16 199.06557:16 199.08722:18 199.11769:16 199.13080:17 199.14383:17 200.10432:19 201.01846:20 201.02635:16 201.04662:16 201.11728:18 201.13277:33 201.15503:16 202.86295:19 203.14722:50 205.11998:50 205.14621:32 205.15991:17 205.29970:16 206.11612:46 207.09218:16 207.11264:21 207.12212:34 207.13922:16 207.16660:46 209.00203:32 210.14006:17 211.00197:16 211.06413:36 211.07857:17 211.09137:33 211.13530:21 211.14955:40 212.14403:26 212.99060:16 213.07932:17 213.11954:41 213.16193:22 214.12030:18 214.13779:16 215.03105:21 215.11246:17 215.13608:20 215.15146:55 215.16840:16 216.06047:29 216.14703:69 217.12500:20 217.16077:17 217.19113:17 218.16615:26 219.17291:54 219.20657:32 220.14000:17 221.11864:17 221.12933:16 221.14661:18 221.15530:17 221.89211:16 222.10448:19 222.15764:17 222.16586:21 223.14352:53 223.20436:20 223.68829:17 224.01018:18 224.15462:16 224.95705:18 225.01454:20 225.05426:18 225.09303:16 225.14143:18 226.03276:20 227.05945:16 227.12445:105 227.14389:21 227.15692:18 227.17886:58 228.03696:20 228.06657:16 228.12993:21 228.15887:17 228.19235:16 228.93269:16 229.08803:19 229.14732:109 229.18524:39 229.20068:16 230.20676:17 231.12633:38 231.14337:18 231.17374:35 231.18776:20 231.20461:16 232.12863:16 232.15114:32 233.07146:17 233.12653:16 233.14662:66 233.15884:99 233.22484:17 234.03236:17 234.08717:19 234.15495:16 234.16664:19 235.03886:38 235.14961:18 235.16919:58 236.17148:38 237.18501:34 238.14592:16 238.16936:15 238.17929:22 239.15198:30 239.16322:27 239.23219:49 239.25533:16 240.07635:30 240.09665:16 240.23753:22 241.12848:16 241.15755:17 241.20065:46 242.14774:18 243.05830:18 243.14513:19 243.16736:35 244.14607:16 245.18375:39 245.19716:21 245.21785:34 246.17107:16 246.22704:16 247.15382:15 247.16281:20 247.17589:16 247.19604:17 247.21230:27 247.21924:16 247.24591:18 248.15628:20 249.08691:16 249.14081:18 249.15622:16 249.24867:16 251.04185:17 251.10365:27 251.12444:16 251.13403:18 251.14578:48 251.17580:16 251.20009:18 251.21944:16 252.03773:16 252.16879:23 253.07095:16 253.12595:17 253.13972:36 253.15565:68 253.18719:16 253.20937:20 253.22464:17 254.16577:15 254.17497:23 254.97040:18 255.18282:79 255.20409:23 256.20209:18 257.07291:16 257.08383:19 257.11554:18 257.15451:16 257.18396:68 257.19788:44 258.48999:25 259.15219:19 259.20975:37 260.08383:16 260.10202:20 260.17310:17 260.21976:16 260.25824:25 261.18655:34 261.19894:48 261.21463:36 261.22910:17 261.24020:16 262.11795:18 262.17807:36 262.19724:16 263.17938:16 263.19537:16 263.20853:36 263.23190:67 264.06302:17 264.13916:34 264.15634:19 264.17017:83 264.19925:38 264.22150:16 264.25409:17 265.11526:20 265.16876:16 265.18771:37 266.16345:17 266.18570:60 266.24799:25 266.98926:19 267.09039:16 267.13937:16 267.17252:34 268.08322:19 269.10889:16 269.16718:17 269.62717:16 270.05972:16 270.39893:16 271.08710:16 271.16525:88 271.17587:184 271.24426:21 271.26068:16 272.16678:32 272.20480:16 273.16217:32 273.18549:200 273.19791:112 274.17776:21 274.19882:64 274.22028:87 274.59470:16 275.16965:18 275.19113:51 275.20804:44 276.18576:36 276.20349:34 276.22876:21 277.18338:21 277.21414:202 278.21021:19 278.97913:16 279.16187:16 279.20459:41 280.19565:21 280.96725:22 281.24023:19 282.05246:25 282.14420:16 282.25885:18 282.28180:64 282.29166:37 282.96313:19 282.97961:18 283.20114:17 283.25729:19 283.28815:18 284.02612:32 284.16592:21 285.18912:21 285.21118:19 285.22849:16 285.27499:17 287.15915:17 287.17947:58 287.21509:23 288.15710:16 288.16840:16 288.20145:18 289.12253:18 289.14633:33 289.17438:317 289.18933:227 290.17749:75 290.19785:34 290.25201:19 291.12616:20 291.17807:135 291.19513:145 291.21631:70 292.18735:43 292.21255:36 292.23062:72 292.24094:59 293.04129:17 293.17322:50 293.19980:64 293.21484:43 294.00342:17 294.20609:19 294.21744:28 294.28061:16 295.16232:16 295.21460:35 295.22842:17 295.24408:17 296.09201:17 296.12207:16 296.19568:23 297.05841:16 297.13895:17 297.22385:19 298.22559:17 298.26532:17 298.30005:16 299.01373:16 299.09018:23 299.93942:16 301.18283:16 301.21829:16 302.14752:20 302.16217:35 302.17801:18 302.19098:20 302.22018:16 303.16248:16 304.11676:16 304.24246:17 305.14496:16 305.15939:39 305.17496:16 305.19641:19 305.25818:36 306.17035:38 306.27496:20 306.29242:43 307.17432:19 307.19406:122 307.21637:19 307.99612:32 308.17697:16 308.22345:18 308.26083:18 308.29617:84 308.82132:17 309.19278:49 309.21683:17 309.29483:19 310.08963:16 310.23914:39 310.27618:21 310.29749:53 310.32346:43 310.53448:16 311.18835:21 311.21045:16 311.24478:18 311.25562:16 311.32828:17 312.21210:16 312.33209:16 313.14487:34 313.18890:18 313.21469:50 313.26721:420 313.29193:50 314.17932:17 314.19894:19 314.22269:19 314.26190:56 314.27612:115 314.29517:35 315.18607:17 315.21158:19 315.22415:18 315.24075:18 316.15024:16 316.21564:17 316.22983:55 316.69131:18 317.16852:16 317.18274:34 317.24927:25 318.03958:16 319.22449:18 319.26608:16 320.03491:16 320.16940:16 320.19379:16 320.24802:33 320.26474:16 320.28641:18 321.09311:16 321.16199:32 321.20972:16 322.22495:18 323.14963:16 323.19305:17 323.21024:16 324.20923:20 325.20294:40 325.21167:21 325.24173:20 325.27240:18 326.22910:18 326.24274:19 326.25449:16 327.07083:17 327.15289:16 327.18597:18 327.20218:17 327.25198:16 327.29388:17 328.24326:20 329.21088:57 329.26147:24 330.21027:63 331.13162:18 331.15024:17 331.19186:16 331.26288:17 332.21671:16 332.23605:38 333.01004:16 333.16241:49 333.17773:26 333.18759:16 333.21576:38 333.23196:34 333.25217:28 333.32007:16 334.20984:16 335.14822:70 335.16714:16 335.22266:80 335.24655:36 335.26563:52 336.13712:16 336.25092:20 336.27414:38 337.13898:40 337.19031:36 337.25305:16 337.27130:108 337.29706:18 338.14603:17 338.26389:39 338.28778:32 338.33578:19 339.20587:16 339.24359:17 339.27451:23 339.28766:71 340.14206:16 340.20425:25 340.29010:20 341.30035:96 341.32788:32 342.31238:17 342.38202:16 342.96417:18 343.09781:17 343.25839:20 343.31964:22 344.27893:35 345.15344:16 345.18851:20 345.20486:78 346.20013:16 346.21634:16 347.05112:17 347.11880:16 347.16440:34 347.22946:91 349.15582:16 349.18622:16 349.31506:19 350.04135:16 350.11639:16 350.20547:21 350.21844:34 351.08710:16 351.16156:21 351.18146:37 351.27209:25 352.13702:22 352.25958:17 353.20233:33 353.24374:21 353.25916:16 354.23291:16 354.26984:19 355.28848:17 356.27426:79 356.29382:35 357.22800:17 358.17792:16 358.23190:20 359.00534:19 359.24548:22 360.68286:16 361.20065:16 362.19110:18 362.24707:17 363.21249:155 363.23840:49 364.21738:33 364.96704:17 365.21881:17 365.26276:19 366.22311:18 366.23636:34 366.32581:25 367.04382:19 367.16348:17 367.20450:18 367.22198:16 367.24582:18 367.28934:16 367.31442:19 368.23160:26 368.98340:18 369.00540:16 369.19437:49 370.35104:16 371.12961:18 371.14972:22 371.18033:23 371.26251:16 372.17102:16 372.19131:16 372.29465:31 373.16483:21 373.18359:16 373.23624:17 373.34683:18 374.17545:16 374.27478:16 374.30569:42 374.37952:27 375.24078:68 375.26758:26 376.21863:18 376.25836:27 376.27560:25 376.32141:16 376.52744:16 376.87228:16 377.21518:17 377.24457:17 377.27377:16 378.17584:16 378.28192:16 379.16489:18 380.22025:18 381.13763:16 381.16101:16 381.22388:17 381.29968:33 382.12000:48 383.25690:18 383.30542:20 383.40359:17 384.22845:18 384.30215:18 385.07770:16 385.11362:16 386.06036:17 386.15109:19 386.27356:16 387.15125:20 387.20380:16 387.36234:16 388.25378:16 389.22043:16 389.23450:18 389.93280:17 390.25040:19 390.99332:16 392.16409:17 392.20395:25 392.24438:17 393.04190:16 393.23370:40 393.26416:16 393.29572:18 395.22601:42 395.29669:16 395.31302:37 395.36472:16 396.00488:16 397.20163:23 397.40036:19 398.09952:16 398.31140:19 399.11273:19 399.22015:16 401.11975:16 401.14377:16 402.32813:16 403.00497:16 403.07547:18 403.10324:35 403.14813:18 404.17276:17 404.22665:34 405.18539:33 405.24664:16 405.61194:17 406.35919:18 407.18512:17 407.20493:16 407.24802:68 407.28378:17 409.07220:19 409.14291:16 409.16257:22 409.18997:55 409.23352:36 409.32629:16 409.42255:18 410.17453:16 410.25497:16 410.28079:16 411.20810:19 411.28040:17 411.29346:15 413.28412:18 413.30997:16 414.70313:17 415.01440:18 415.21906:15 415.23688:40 416.22638:21 416.24838:34 416.32468:16 417.09756:17 417.25204:32 417.30380:16 419.33191:18 421.05316:17 421.29495:16 422.30719:16 422.36765:16 424.22678:33 424.73108:22 425.03772:16 425.13626:17 425.22791:16 425.25031:23 426.22195:20 426.23831:85 426.26413:16 427.29111:16 429.23325:16 429.49527:16 430.08267:20 430.45715:16 431.21722:16 432.65332:19 433.24347:23 433.74002:21 434.15649:17 434.26968:17 435.25858:36 436.00562:20 436.05585:17 436.16919:16 436.28400:19 436.36105:16 437.20853:19 437.22513:20 437.24081:16 438.06601:24 438.14432:16 438.24368:16 438.36066:16 438.56393:18 439.05920:17 439.23001:18 439.72522:18 440.16129:17 440.26285:17 440.33450:23 441.16220:19 441.17902:16 441.37354:17 443.12695:17 443.16257:19 443.19196:16 443.38556:21 444.23590:22 445.20404:21 445.23929:25 445.89508:16 446.20975:18 447.19324:19 447.23798:28 448.67731:19 449.29901:17 451.22952:17 451.24280:21 452.20981:16 453.17795:17 454.23828:16 454.32718:16 455.18640:16 455.21146:55 455.38138:40 456.24966:19 457.20160:16 457.23206:70 457.26285:80 457.34753:17 458.25073:16 459.05991:16 459.19220:16 460.24164:22 461.16364:21 461.32404:19 462.86398:17 463.16150:16 463.21790:16 463.23831:17 463.41272:16 465.14975:17 465.19998:17 465.31613:19 466.16806:16 467.15784:16 467.36414:116 467.39233:130 467.41437:38 467.83881:17 468.37448:59 468.39670:19 470.17453:19 470.19220:20 471.16431:16 471.18616:16 471.21213:16 471.24503:32 471.25919:24 471.31421:17 472.37982:17 473.20456:35 474.24237:16 474.26105:22 474.39056:17 475.37396:18 476.28879:19 476.31857:16 476.33252:17 477.27139:33 477.37424:16 477.39417:20 477.41492:16 478.30954:18 478.33356:16 479.31607:20 479.33582:18 479.37003:39 480.29865:16 481.22153:16 481.33246:34 481.38544:16 482.32504:19 482.39801:19 483.38013:52 483.40161:24 484.16751:16 484.21210:16 484.37177:18 484.46875:17 484.48520:66 484.99710:18 485.20410:16 485.31549:23 485.37671:16 487.25751:16 488.21552:17 488.25034:27 488.37451:19 489.06107:32 489.30408:17 489.35855:234 490.20447:16 490.32336:17 490.35687:131 490.38269:38 491.34164:84 491.37439:97 492.35062:132 492.38425:16 493.19974:16 493.34915:16 493.37936:98 493.40549:126 494.37704:16 495.37613:17 495.39209:17 495.42163:33 495.96317:17 496.30606:16 496.35654:32 497.31036:19 497.33289:20 497.34970:35 497.41772:21 497.99561:22 498.30212:16 500.29941:18 501.40671:21 502.32184:18 503.17429:20 503.22879:18 503.24670:16 503.28510:18 503.30902:20 503.33582:16 503.35559:35 503.40695:26 503.44513:32 504.11121:16 504.25497:17 505.10861:19 505.35278:18 505.39001:186 506.15750:17 506.32907:17 506.36823:18 507.26993:19 507.34723:16 507.36829:17 507.40445:51 507.43576:17 508.35968:16 508.38138:16 508.39914:33 508.45090:16 509.13773:21 509.37549:33 509.40741:32 509.74564:18 510.39905:19 510.46002:17 511.26080:16 511.31158:16 511.35547:32 512.52454:17 513.11011:16 513.38416:17 513.40161:16 514.41199:17 515.33032:19 515.63055:17 516.32379:22 516.43463:16 517.36560:21 517.38867:21 518.29681:16 518.66827:19 519.12061:48 519.37390:38 519.39935:17 520.24292:36 520.26068:15 520.43091:16 521.06561:22 521.13525:18 521.25012:21 521.38757:16 522.37262:36 523.17566:19 523.20953:17 523.37036:16 523.39691:61 523.44312:18 523.91418:17 525.20471:16 525.28778:17 526.10760:16 526.26587:20 527.23926:17 527.38080:36 528.14612:19 528.21655:18 528.42883:24 528.45215:45 528.47729:16 529.38428:162 529.43195:38 529.45380:17 530.10211:17 530.35986:21 530.38928:39 531.36438:16 531.40015:123 532.36792:21 532.39777:17 532.44299:34 533.30084:16 533.35339:16 533.36963:16 533.40698:136 533.43683:65 533.45929:16 534.27130:16 534.40991:22 534.42889:33 534.44745:17 535.23853:16 535.37408:16 535.42767:78 535.45746:16 536.36108:20 536.41302:18 537.40936:32 538.24969:33 538.83746:22 539.38879:19 542.47083:19 543.11835:16 543.34875:16 543.39893:17 543.46039:18 544.34277:16 544.38159:20 545.37494:16 545.40265:32 545.49780:22 546.37000:18 546.42834:18 546.46252:18 547.32983:54 547.36401:16 547.39014:91 547.41980:48 547.44434:34 547.46179:18 547.79016:17 548.22485:23 548.37878:16 548.40015:16 549.41821:16 549.46124:28 550.04858:16 551.12286:17 552.42719:19 557.21558:16 561.33795:16 561.35919:16 561.41992:37 561.45898:18 561.68909:19 562.23480:18 562.27411:40 562.39215:16 562.42236:16 563.41376:17 563.43719:73 564.26978:18 564.42358:16 564.45764:116 564.48859:17 565.40338:16 565.47314:42 567.34052:16 567.39050:16 568.35883:16 569.41534:78 569.44281:93 569.47070:106 569.58612:22 569.70892:17 570.38409:18 570.42682:17 570.45746:49 571.18396:23 571.39117:48 571.43805:89 571.47461:74 571.79382:16 572.41376:16 572.43634:35 572.47400:86 572.51733:17 573.41547:16 573.46045:99 573.48151:180 573.50751:142 574.40259:17 574.44464:19 574.49103:190 574.52496:47 575.28113:16 575.39813:22 575.44189:86 575.47015:118 575.50305:142 575.52954:80 576.34863:18 576.45996:35 576.50134:58 576.51978:76 576.54987:16 577.45923:34 577.50629:33 578.77966:18 579.40540:19 580.41235:17 580.47339:18 580.83521:19 581.33569:16 581.39032:16 581.50732:16 582.47797:78 582.50226:45 582.78583:16 583.19397:16 583.31769:16 583.40637:32 583.43005:34 583.46307:16 583.50159:18 583.85754:16 584.43658:34 585.43445:187 585.45459:398 585.49323:51 586.31158:24 586.41681:16 586.45868:16 586.48456:69 587.42712:58 587.45831:152 587.47791:119 587.84119:17 588.22333:17 588.38544:20 588.42578:21 588.46790:67 588.49585:80 589.38379:19 589.43616:63 589.47742:551 589.51288:179 590.36945:16 590.40936:16 590.48779:309 590.52551:70 591.15607:18 591.34210:35 591.39246:16 591.43805:20 591.48755:69 591.51306:26 593.42017:16 593.44720:22 593.46771:16 594.26233:18 595.25525:19 595.49121:23 596.34003:16 596.42657:19 596.45789:42 596.93256:18 597.38770:16 597.47131:54 597.49292:56 597.77661:16 598.29144:63 598.37286:16 598.44397:17 598.47034:16 598.50201:16 599.25690:17 599.38715:16 599.42059:55 599.47125:39 599.49225:157 599.52173:78 600.40442:56 600.48212:180 601.31598:35 601.35870:69 601.44141:612 601.48346:137 601.51501:241 601.53638:107 602.31750:18 602.44666:218 602.48169:56 602.53577:175 603.32922:16 603.37573:34 603.42603:52 603.47443:384 603.52979:159 603.55463:153 604.30615:24 604.38361:21 604.43451:18 604.46539:99 604.49536:43 604.51245:63 604.53839:32 604.56689:17 605.38464:18 605.43866:17 605.47217:91 605.50470:36 605.54315:17 605.57220:16 606.48022:63 607.42834:17 607.47711:25 607.52582:19 608.40356:16 608.42267:17 608.49445:16 608.51727:16 609.22809:17 609.39276:17 609.44812:53 609.48010:16 609.67963:18 610.43097:16 610.73560:17 611.42877:37 611.46985:144 611.50269:68 612.41724:52 612.45178:34 612.48151:237 613.39563:27 613.41669:16 613.45740:88 613.49237:164 614.38031:16 614.43372:18 614.49548:86 615.38959:21 615.45740:75 615.48077:88 615.51361:52 616.16724:16 616.41919:16 616.79675:17 617.03345:23 617.09644:16 617.29279:16 617.30774:43 617.34967:47 617.40454:17 617.43829:68 617.48236:19 617.51917:65 617.55731:22 618.38062:25 618.43866:72 618.50415:36 618.55280:43 619.42450:285 619.45508:1344 619.48242:400 619.53638:33 619.60718:18 620.34882:18 620.41254:32 620.45691:673 620.49792:15 621.39935:16 621.43182:63 621.46466:376 621.50250:158 621.53424:16 622.11987:19 622.47394:58 622.50415:63 622.52350:29 623.06549:16 623.43726:25 624.50116:18 625.31464:16 625.49786:18 625.54712:16 626.33502:16 626.35443:19 626.44891:36 626.49768:19 626.82391:18 627.34180:17 627.37457:23 627.42218:17 627.45465:18 627.49628:17 627.54651:16 628.36676:38 628.41028:44 628.43201:27 628.46558:17 628.49677:54 629.34125:29 629.36566:16 629.40234:62 629.45062:220 629.47974:385 629.51593:155 630.40094:16 630.42572:49 630.46051:164 630.49866:131 631.19275:16 631.41687:159 631.47754:91 631.50281:148 631.53009:48 631.55902:26 631.57751:16 631.61218:16 632.42621:55 632.47614:72 632.50616:69 632.54773:32 633.43561:32 633.46094:51 634.39117:17 634.86481:16 635.46198:16 637.18170:19 638.29700:34 639.38214:20 639.69189:17 641.35400:17 641.38965:20 642.45746:17 643.10486:17 643.23016:32 643.36823:16 643.42535:35 643.45953:19 644.45874:51 644.49005:16 645.42798:18 645.47589:69 645.49719:20 646.45032:163 646.48132:113 646.51465:75 646.83344:17 647.33502:16 647.35370:17 647.39063:43 647.42786:314 647.47913:2603 647.51300:731 648.06207:17 648.36053:16 648.42413:198 648.46747:341 648.49756:1088 649.42578:549 649.48193:538 649.51422:252 649.54376:69 649.66168:16 649.91925:16 650.39203:16 650.42413:108 650.45898:191 650.48816:140 650.64087:19 650.97546:19 651.04761:16 651.45526:860 651.49829:95 651.54016:16 652.81335:19 653.29773:16 653.48486:16 655.27789:22 658.44672:16 659.42108:16 660.47668:67 661.29877:16 661.43622:48 661.47723:33 661.50500:77 661.56268:16 662.39020:34 662.47058:19 662.49438:36 663.39166:32 663.42633:49 663.57568:17 664.25903:17 664.44287:50 664.47180:16 664.53241:19 665.33362:18 665.42175:33 665.44940:35 666.48938:22 666.50940:16 667.45001:20 668.25897:16 668.38361:17 668.47760:16 669.23999:16 669.50439:34 670.45935:17 671.23840:16 671.40985:19 672.26013:16 672.30969:17 672.38165:24 673.30206:16 673.39240:16 674.50818:16 676.45398:16 677.28284:16 677.39423:21 677.43579:16 678.37445:36 678.94165:16 679.38824:36 679.54120:18 679.93451:16 680.45990:18 682.03210:18 682.90082:23 682.97772:18 684.40021:20 684.45801:17 684.52637:16 685.23352:16 685.51996:27 685.84888:27 686.32056:27 686.46149:17 687.27100:16 688.32074:19 689.48596:22 689.55359:18 689.59595:20 691.38824:16 693.31531:18 694.88770:17 695.27161:16 695.47687:26 696.40576:41 697.32715:17 697.40393:19 697.44611:18 698.35162:32 698.44861:16 699.09937:16 699.47583:19 699.90326:17 700.14240:29 701.45563:32 701.51575:18 702.31134:29 702.37732:25 704.34564:17 704.60901:18 705.44098:42 706.42297:16 708.43311:16 708.45789:66 708.49078:30 708.86047:17 709.44379:39 709.47046:19 710.47656:62 710.49805:35 711.45551:16 712.19031:16 712.43097:37 713.51276:36 714.30060:21 714.32855:18 714.40234:19 714.44141:17 715.30951:33 715.44922:16 715.54047:16 716.41821:30 716.45868:17 716.50024:21 717.31555:30 717.35748:21 717.51117:16 718.24048:22 718.29468:60 718.43713:16 718.45728:16 719.12207:16 719.26117:16 719.29572:37 719.34930:23 719.40613:25 719.43994:20 719.46997:16 720.30011:16 720.37695:16 720.54010:16 721.32617:19 721.43311:16 721.44629:37 721.50421:25 722.11200:16 723.44641:75 724.44470:120 724.48767:101 725.39642:20 725.47198:61 725.56879:18 726.39069:17 726.46552:373 727.39655:16 727.44098:39 727.48669:60 727.59882:21 729.41760:16 729.43958:18 730.32318:19 730.35193:23 731.52893:16 732.43390:17 732.47815:16 733.40503:18 733.45850:21 733.95825:16 735.29144:17 735.49298:25 736.46613:16 738.38361:17 738.54413:16 738.86353:24 739.40924:18 740.39899:16 740.42731:38 740.46851:17 740.51819:17 740.86328:18 740.93707:17 741.39282:79 741.46442:191 742.31842:18 742.46906:421 742.52197:17 742.55499:16 742.61621:16 743.37878:20 743.44568:114 743.47528:126 743.51538:78 744.25739:19 744.36481:34 744.41577:32 744.46368:192 744.50110:300 744.55286:38 745.46124:16 745.49341:17 745.53387:25 746.49872:17 747.41553:18 749.05896:17 749.41846:18 749.47369:18 750.04651:18 750.49652:17 750.52148:19 751.41370:17 751.44312:32 753.00793:18 753.43719:19 754.51666:16 755.28955:16 755.68921:16 757.40576:16 758.40503:17 758.44702:177 758.47986:290 758.56616:5195 758.68433:16 758.92834:18 758.94452:39 759.24597:38 759.37701:148 759.47711:4305 759.57391:5910 759.69891:18 759.91809:40 759.94244:76 759.98291:71 760.02045:52 760.32281:23 760.40546:102 760.47687:3495 760.57361:2537 760.60254:1073 760.85608:16 760.96539:18 761.36884:68 761.42615:615 761.46686:1588 761.51666:563 761.56244:685 761.60284:472 761.64447:65 761.85150:34 762.34332:19 762.41071:172 762.44519:414 762.49609:1014 762.53491:557 762.60919:179 762.65613:16 762.98260:38 763.01099:21 763.27484:17 763.38580:22 763.43066:370 763.46942:611 763.52655:85 763.55139:37 763.57990:16 763.61438:20	664.102	8814.2	5983.22	21652.1	0	488.675	2227.79	10760.6	11119.8	14637.8	2863.41	8747.82	10272.3	4929.4	9142.15	417.823	6138.7	5738.72	12604.9	10144	3688.39	42637.8	31432.7	28841.9	0	4019.39	52243.3	54730.1	28360.4	0
22928	14.657	759.59	Unknown	[2M+H]+	null	null	100.97012:45 100.97727:16 100.98620:51 101.16409:19 101.94856:25 102.04296:37 103.00295:18 103.02873:17 103.03412:20 103.05164:77 103.12025:16 103.39720:16 103.91199:16 104.00742:17 104.10663:3623 105.02815:16 105.03375:22 105.06945:1598 105.10058:93 105.11029:330 105.12018:19 106.04552:19 106.05470:37 106.07156:201 106.11144:33 106.16094:17 106.67039:18 107.04510:148 107.05141:124 107.08413:1631 107.57677:16 107.70265:16 107.98019:17 108.04956:17 108.07198:18 108.08093:41 108.08714:18 109.01973:20 109.02831:72 109.06335:437 109.08007:17 109.09979:2219 110.01884:21 110.06419:37 110.09058:56 110.09551:120 110.10455:205 110.36651:17 110.81580:21 110.94159:22 110.97440:20 111.04131:144 111.07301:185 111.08098:163 111.09715:39 111.10858:34 111.11553:141 111.12542:16 111.31339:18 111.97681:21 112.04286:16 112.07272:51 112.08090:17 112.09945:17 112.11700:26 112.16034:23 112.75563:23 112.98369:59 112.99863:1005 113.02170:23 113.04881:21 113.05801:17 113.06561:71 113.09898:109 113.13993:25 113.30830:20 113.99821:17 114.05541:25 114.06208:35 114.08900:26 114.09612:20 114.96115:18 114.97823:16 114.98839:49 115.02319:18 115.05141:173 115.06498:53 115.27421:16 116.04571:16 116.06470:282 116.07291:99 116.10664:22 116.42533:23 116.97987:16 117.07005:964 117.09683:17 117.13316:16 117.68114:16 117.95680:21 118.07137:98 118.07792:49 118.11053:20 118.11615:21 118.12416:18 118.39000:17 118.91436:52 118.99022:16 119.04946:54 119.08410:1939 119.10126:16 119.77760:19 119.96260:19 120.07942:82 120.08698:236 120.50505:30 120.94695:25 120.96516:1488 121.04761:26 121.06301:382 121.07441:59 121.09992:1803 121.36044:17 121.69184:22 122.03636:20 122.07233:59 122.07731:17 122.09319:82 122.10369:279 122.52316:21 122.66888:23 122.92400:16 122.97372:109 123.03680:14 123.04596:66 123.05892:23 123.07961:506 123.09656:39 123.11560:1162 123.54252:22 123.57053:16 123.59357:19 123.89410:19 123.97259:16 124.07851:79 124.08711:15 124.10832:130 124.12006:95 124.12702:23 124.90549:16 124.92065:17 124.99863:38076 125.02399:76 125.04996:36 125.05605:85 125.06590:53 125.07511:16 125.08875:220 125.09643:534 125.10639:43 125.12075:35 125.13452:123 125.60278:18 126.00233:1211 126.02516:23 126.05119:35 126.07779:21 126.09587:69 126.12257:86 126.13026:30 126.86504:20 126.97887:18 127.00223:597 127.04536:38 127.07539:103 127.10605:31 127.11189:53 127.14340:16 127.15118:32 128.00671:45 128.05882:96 128.07628:21 128.08411:18 128.27107:18 128.34564:16 128.96977:16 128.98343:35 129.00475:18 129.05258:99 129.06979:476 129.09886:16 129.19659:19 130.06561:51 130.07762:68 130.13423:18 130.91400:17 130.97255:28 131.04848:63 131.08315:1775 131.65677:17 131.75822:16 131.79886:19 132.05042:19 132.05585:40 132.06210:24 132.08218:56 132.08749:161 132.09726:20 132.41806:18 132.69907:18 133.01892:20 133.03152:16 133.06215:279 133.07211:36 133.09990:2229 133.16347:18 133.27765:16 133.90265:16 133.98372:39 134.06682:19 134.07487:39 134.08395:139 134.10283:257 134.11278:40 134.23355:16 134.81058:16 134.94815:20 134.96753:94 134.97562:108 134.98300:318 135.04068:62 135.07713:515 135.08862:97 135.11465:1219 135.34061:21 135.77379:17 135.97237:36 135.98392:41 136.07199:38 136.08685:63 136.10059:16 136.10974:69 136.12021:196 136.92366:16 136.93057:17 136.97482:37 136.98563:50 136.99750:34 137.04248:37 137.06219:82 137.07591:21 137.09555:547 137.11992:71 137.13319:413 137.98308:16 138.05119:66 138.09648:129 138.10316:45 138.12831:93 138.14053:26 138.54485:17 138.71365:16 138.97881:17 138.99731:18 139.00958:22 139.05600:15 139.06340:49 139.07193:126 139.08321:76 139.11095:254 139.14513:57 139.15285:46 139.99963:48 140.07501:21 140.09607:38 140.10388:44 140.11429:29 140.14731:41 140.97719:39 140.99126:78 141.00478:56 141.06348:32 141.07704:44 141.08810:75 141.36578:19 141.39142:27 142.02960:18 142.06516:33 142.08214:79 142.11385:19 142.12671:35 142.31686:21 142.96263:23 142.97969:17 143.00201:56 143.07645:188 143.08717:284 143.10159:33 143.10933:29 143.13788:22 143.48801:20 143.97227:21 144.00237:21 144.04617:17 144.05550:46 144.09177:80 144.52229:23 144.86072:20 144.91554:21 144.97325:36 145.00905:24 145.05284:36 145.06183:57 145.06786:58 145.10184:1421 145.12109:31 145.44547:16 145.99918:40 146.05598:17 146.06909:17 146.08676:19 146.10226:142 146.11189:59 146.17268:21 146.26068:16 146.50621:17 146.96570:17 146.98079:17 147.05182:16 147.08075:361 147.11600:1417 147.61761:19 148.05640:18 148.06772:28 148.08351:69 148.11453:240 148.12506:106 148.13872:19 148.15329:16 148.33022:17 148.56943:16 148.76955:16 148.98352:77 149.00296:66 149.05788:97 149.09325:762 149.12953:866 149.93857:16 149.98689:17 150.02693:18 150.05655:17 150.09911:183 150.12059:26 150.13139:31 150.13855:52 150.24323:21 150.81445:18 150.93225:17 150.94156:38 150.95038:95 150.97961:36 150.98929:17 151.00598:144 151.02150:25 151.06912:128 151.07851:119 151.10245:188 151.11064:654 151.13170:42 151.14485:174 151.15817:16 151.29082:19 151.90007:18 151.99141:16 152.03778:23 152.05954:16 152.10358:141 152.11481:120 152.14719:49 152.15514:46 152.20100:16 152.92854:21 152.97298:38 152.98318:40 152.99275:19 153.00459:80 153.02106:137 153.05035:19 153.09033:888 153.11052:59 153.12785:105 153.13716:16 153.25826:21 153.97554:29 154.00580:16 154.08769:77 154.09914:33 154.12065:355 154.13989:33 154.31599:16 154.99907:185 155.01004:318 155.03641:18 155.08115:286 155.09288:140 155.10440:365 155.11183:123 155.12776:68 155.14388:18 155.17197:24 155.87149:16 155.98309:16 156.01447:21 156.07222:18 156.08743:104 156.10564:57 156.12363:21 156.91626:18 156.96548:99 156.97563:293 156.98766:109 157.00089:72 157.01451:17 157.05705:26 157.07074:32 157.07832:49 157.09143:307 157.10487:331 157.97672:146 158.00830:16 158.08087:16 158.09323:23 158.10257:62 158.12050:20 158.49225:16 158.79187:19 158.97086:166 158.99142:181 159.00708:22 159.08063:424 159.11584:1336 159.13873:17 159.97975:16 160.08060:90 160.08781:35 160.11333:166 160.12108:179 160.59645:18 160.97368:16 160.98515:25 160.99030:64 161.06186:122 161.09738:394 161.13031:571 161.13852:233 161.25195:17 162.03105:16 162.04549:21 162.08627:16 162.09920:132 162.11588:18 162.13174:189 162.14394:15 162.97145:16 162.98518:18 163.00600:100 163.01433:172 163.03239:19 163.05574:17 163.07530:212 163.10765:468 163.11786:292 163.14659:423 163.16432:16 163.99362:81 164.00578:110 164.01433:165 164.07413:38 164.10693:116 164.11980:87 164.13811:58 164.15105:25 164.15915:19 164.91571:22 164.99620:56 165.00728:22 165.02165:108 165.04034:23 165.05258:21 165.07573:87 165.09389:102 165.12709:286 165.13876:72 165.14993:18 165.16089:108 165.17796:28 165.93617:26 165.99599:18 166.00966:17 166.06165:4816 166.08607:61 166.09941:16 166.10776:17 166.12032:66 166.13664:22 166.17166:77 166.98204:23 167.00951:171 167.03461:65 167.04262:35 167.05772:194 167.07030:277 167.09940:150 167.10915:50 167.14145:69 167.15178:22 167.17900:16 167.77963:19 167.92476:19 168.00911:21 168.03062:16 168.04314:18 168.06729:152 168.08617:40 168.09898:211 168.11264:27 168.13072:36 168.13860:48 168.14471:19 168.16080:25 168.88408:16 168.92014:124 168.96957:21 168.97966:25 168.98988:62 169.02501:3126 169.07274:23 169.08775:39 169.10359:302 169.12114:56 169.13725:16 169.14371:18 169.19281:16 169.29234:19 169.67064:18 169.91640:19 169.92873:17 169.98341:16 169.99881:21 170.02419:105 170.03189:33 170.08501:18 170.10606:113 170.11935:78 170.13036:18 170.40836:16 170.88808:22 170.90823:26 170.92262:17 170.99365:1042 171.01155:99 171.02451:37 171.03293:18 171.05560:51 171.06964:35 171.07884:45 171.09740:708 171.10995:569 171.12195:165 171.16608:17 171.36229:16 171.51718:19 171.96303:17 171.98824:71 171.99553:80 172.01271:16 172.07024:19 172.10097:18 172.10921:60 172.11655:62 172.13289:19 172.26122:16 172.30676:22 172.98250:209 173.00494:252 173.02849:41 173.04826:25 173.05966:21 173.09212:144 173.10132:106 173.13052:930 173.16676:19 173.63821:16 173.67006:20 173.92696:19 173.99646:39 174.03610:17 174.09137:18 174.10057:66 174.10963:35 174.12286:22 174.13411:51 174.98380:78 174.99503:53 175.00467:52 175.03532:42 175.07512:64 175.10239:107 175.11299:349 175.14532:605 175.80209:21 175.99756:18 176.01648:19 176.09738:16 176.11507:83 176.14388:60 176.15656:19 176.96490:16 176.97572:35 176.99150:68 177.00821:17 177.01868:39 177.04041:16 177.05605:20 177.07516:19 177.08992:193 177.11171:61 177.12839:606 177.16037:203 177.17139:46 177.97897:17 178.01317:39 178.02370:42 178.08501:97 178.12796:130 178.98796:47 179.00099:66 179.01210:120 179.02505:49 179.03650:72 179.04617:18 179.07207:24 179.09357:68 179.10504:238 179.14095:810 179.15002:243 179.16714:20 179.17511:59 179.78914:18 179.96576:21 180.00198:35 180.04382:22 180.08705:16 180.09990:17 180.13739:244 180.15131:27 180.64922:17 180.66183:75 180.68335:16 180.70642:36 180.71448:41 180.72595:43 180.83502:16 180.91913:17 180.97758:47 180.99469:20 181.01498:114 181.02605:107 181.05948:104 181.07843:41 181.09071:60 181.10275:54 181.12531:139 181.16049:18 181.24959:17 181.52573:28 181.64809:18 181.67113:16 181.96217:16 181.97389:26 182.00301:39 182.03198:16 182.06200:19 182.08336:34 182.09523:30 182.15266:83 182.98497:38 182.99799:106 183.01999:17 183.03778:33 183.06210:19 183.07518:40 183.08311:20 183.10031:45 183.10960:165 183.11984:120 183.12697:55 183.19633:19 183.22733:18 183.24956:22 183.32961:16 183.43721:18 183.63089:16 183.76263:16 183.78978:17 183.84094:39 183.85582:17 183.89632:16 183.91840:85 183.92737:24 183.95322:16 183.96690:77 183.97919:27 183.98927:64 184.00958:54 184.02425:51 184.07283:840320 184.12294:35 184.17575:33 184.23630:10684 184.28423:53 184.29837:16 184.30626:35 184.38669:34 184.39445:16 184.44366:16 184.48151:16 184.49785:19 184.51892:16 184.53671:17 184.57727:23 184.58844:16 184.62224:19 184.67773:17 184.68678:19 184.82620:16 184.87585:16 184.92397:26 184.93382:18 184.97475:18 184.98929:68 185.01013:527 185.02550:35 185.07593:87795 185.10652:53 185.11555:59 185.13147:308 185.14172:82 185.25208:18 185.32155:17 185.43648:21 185.56342:16 185.62749:16 185.82579:21 185.85529:21 185.92772:22 185.98888:19 186.01018:94 186.02272:34 186.03523:17 186.07718:21100 186.10555:46 186.11787:27 186.13441:157 186.23982:16 186.53416:18 186.60052:16 186.70407:17 186.75760:16 187.00589:174 187.02313:78 187.03372:193 187.04530:59 187.05516:34 187.08118:1208 187.11166:236 187.14655:290 187.16145:38 187.34418:16 187.40486:16 187.72806:19 187.94180:16 187.98849:17 188.00430:99 188.01511:41 188.02693:16 188.05286:16 188.06715:17 188.08026:78 188.10794:58 188.11552:47 188.14709:129 188.16179:15 188.25070:16 188.29008:16 188.30707:18 188.42493:19 188.79974:20 188.81856:19 188.98122:16 188.98997:18 189.00473:36 189.01880:48 189.08772:111 189.10605:89 189.12347:239 189.13345:147 189.14534:28 189.15733:75 189.16789:189 189.28108:19 189.50104:16 189.94809:20 189.99455:16 190.09346:16 190.11818:47 190.12627:46 190.15822:38 190.22438:16 190.36169:19 190.52121:17 190.60504:25 190.81793:16 190.93185:34 190.96559:18 190.98111:22 191.00371:43 191.01089:45 191.03259:34 191.04466:37 191.07889:21 191.10619:187 191.11610:40 191.13065:37 191.14139:58 191.15131:43 191.17542:53 191.19221:18 191.92233:21 191.99673:42 192.02228:35 192.04659:35 192.09947:89 192.11615:16 192.13315:80 192.14659:91 192.50812:16 192.62276:18 193.00436:100 193.01941:85 193.04175:47 193.05765:16 193.08891:59 193.11011:148 193.12355:436 193.13708:90 193.15126:18 193.16101:49 193.19154:18 193.56326:18 193.61295:19 193.90587:20 193.97137:34 194.02435:17 194.05334:28 194.07549:16 194.11809:33 194.12692:46 194.15169:65 194.17015:20 194.93387:17 194.95308:18 194.98657:18 195.00438:128 195.01558:95 195.03027:60 195.03976:52 195.05463:53 195.07005:57 195.08478:100 195.09311:38 195.12422:58 195.13924:299 195.15576:21 195.17188:21 195.63373:19 195.92546:32 196.02122:71 196.04176:20 196.08231:38 196.09766:20 196.11899:24 196.13029:151 196.14621:63 196.95090:19 196.97641:19 196.99548:52 197.01163:109 197.03134:26 197.04053:17 197.05168:50 197.06197:38 197.07454:33 197.08650:21 197.09973:71 197.12993:377 197.15019:91 197.18741:18 197.54535:18 197.64159:20 197.77783:26 198.00711:20 198.02379:39 198.08174:21 198.10092:26 198.12593:60 198.14034:204 198.15944:67 198.54750:25 198.93492:19 198.94685:18 198.96962:21 198.98500:18 198.99481:35 199.01440:106 199.02579:163 199.03726:50 199.06822:18 199.08284:36 199.09250:33 199.11139:89 199.13863:191 199.14818:265 199.16164:32 200.02031:28 200.03911:28 200.04608:33 200.05814:16 200.11159:32 200.14021:33 200.15318:50 200.35432:24 201.01888:267 201.03464:70 201.04779:78 201.07465:19 201.08653:19 201.11055:16 201.12836:197 201.15952:369 201.16939:104 201.18329:52 201.31758:16 201.85164:16 202.00873:19 202.02333:35 202.03253:19 202.04315:19 202.13501:21 202.16542:85 202.18633:19 202.63438:21 202.99416:17 203.01122:16 203.03867:47 203.07857:17 203.10023:43 203.11130:45 203.12762:37 203.14359:258 203.15868:150 203.17810:65 203.30066:16 203.57944:18 203.65440:16 203.67102:17 203.84248:18 204.00717:18 204.06934:16 204.12889:16 204.15150:129 204.16902:32 204.18086:26 204.37164:19 204.92404:18 204.96375:16 205.00056:16 205.01242:34 205.03351:38 205.04765:46 205.05573:36 205.07549:17 205.08356:22 205.10968:37 205.11905:140 205.12808:45 205.15335:131 205.16631:94 205.18024:20 205.33807:16 205.77811:19 206.04047:21 206.06534:17 206.08385:16 206.10648:38 206.12181:30 206.13617:28 206.14635:59 206.16570:47 206.18030:46 206.42389:21 206.65199:24 206.95955:23 206.97479:108 206.98582:63 206.99657:20 207.01131:45 207.04045:84 207.05795:43 207.08325:37 207.11427:93 207.13782:230 207.15732:33 207.17122:39 207.18512:24 207.19861:24 207.91273:18 207.98833:18 208.00322:40 208.05066:16 208.09886:35 208.12973:105 208.13878:74 208.16678:55 208.18111:18 208.84369:22 208.95395:16 208.96977:20 209.00211:54 209.01942:80 209.02989:19 209.06050:43 209.07947:69 209.09825:52 209.11888:265 209.16161:107 209.19862:19 209.45874:17 209.56715:33 209.58676:26 209.98624:16 210.00368:39 210.01961:16 210.03937:16 210.07753:23 210.08591:16 210.11217:17 210.12689:51 210.14497:140 210.29752:16 210.36519:18 210.47952:16 210.91266:16 210.92389:41 210.95934:19 210.97792:16 211.00864:32 211.02448:203 211.03705:67 211.05013:52 211.06409:136 211.08202:33 211.10384:107 211.12401:119 211.13658:157 211.14749:210 211.16295:43 211.17177:28 211.58002:34 211.91168:19 211.93044:49 212.02119:16 212.03680:33 212.04686:16 212.06238:16 212.07748:20 212.09798:16 212.11572:19 212.12769:74 212.15527:38 212.16539:73 212.91550:18 213.01872:34 213.03053:53 213.04466:166 213.07451:28 213.08667:26 213.10480:16 213.12198:92 213.13577:38 213.16245:124 213.17902:39 213.56700:20 213.98557:22 214.00568:16 214.02414:20 214.04729:93 214.05969:19 214.07266:22 214.11685:25 214.14122:78 214.15611:26 214.17021:63 214.62605:16 214.64665:35 214.92058:19 214.93422:17 214.96724:23 214.99513:16 215.01836:128 215.05057:65 215.06122:25 215.09737:42 215.11511:41 215.13408:139 215.14610:160 215.17703:108 215.18704:30 216.01714:51 216.03223:37 216.10139:45 216.14763:40 216.16133:20 216.18007:36 216.99731:17 217.00792:20 217.02026:19 217.04111:99 217.05296:24 217.10641:24 217.12012:102 217.13310:38 217.15579:409 217.17194:46 217.19084:104 217.20570:22 217.99879:25 218.02365:50 218.05228:81 218.14946:52 218.16438:87 218.77495:21 218.92403:16 218.96732:26 218.99176:25 219.00525:45 219.02046:17 219.02898:42 219.04095:20 219.05804:39 219.06654:31 219.07951:38 219.09061:32 219.11728:17 219.14127:209 219.16075:186 219.17587:678 219.20352:20 219.21120:25 219.22688:23 219.73289:22 219.95363:37 220.01358:34 220.02681:38 220.05696:23 220.06613:19 220.12102:16 220.13272:68 220.15761:115 220.17751:199 220.18597:90 220.19498:32 220.92407:19 220.97154:16 221.02283:36 221.04607:25 221.06252:43 221.07991:36 221.09174:44 221.10623:73 221.12874:83 221.14267:62 221.16045:161 221.18484:16 221.19261:18 221.21887:37 221.22852:16 221.94240:22 221.99686:17 222.04512:64 222.07098:21 222.07970:27 222.08987:45 222.10971:16 222.13120:67 222.14383:106 222.15704:51 222.16591:15 222.22050:26 222.22949:38 222.25032:19 222.93027:17 222.94493:70 222.96010:61 223.00139:16 223.01486:28 223.02521:84 223.04347:62 223.06206:35 223.07413:37 223.09041:92 223.10265:48 223.11562:72 223.13489:188 223.16951:67 223.19243:24 223.42596:19 224.01369:25 224.03651:16 224.10869:18 224.11844:72 224.13705:36 224.16234:101 224.19948:18 224.44807:18 224.52094:18 224.93167:16 224.94365:85 224.95551:145 224.99588:46 225.00963:40 225.04141:581 225.06438:37 225.08794:168 225.10605:70 225.11565:28 225.12857:17 225.13919:19 225.15295:38 225.16754:61 225.17873:14 225.40359:17 225.52345:16 225.67416:17 225.74631:16 225.76781:25 225.82405:27 225.93402:20 225.95111:55 225.96539:34 226.03362:81 226.04718:88 226.06923:18 226.08485:40 226.09618:16 226.11348:16 226.12604:35 226.14334:79 226.16254:21 226.17247:17 226.91731:23 226.93665:52 226.95744:18 226.98512:16 227.01805:35 227.04092:233 227.05716:105 227.07437:89 227.09753:23 227.11365:89 227.12889:516 227.14191:98 227.16800:101 227.19014:64 227.22496:22 227.64154:18 227.93762:18 228.01501:49 228.03873:89 228.05348:31 228.06256:24 228.08182:18 228.12064:69 228.14581:97 228.16104:110 228.94290:77 229.00453:30 229.01350:37 229.02873:144 229.04247:155 229.06625:25 229.09119:16 229.10538:19 229.11356:16 229.13460:186 229.15187:260 229.19240:149 229.22537:20 230.00124:23 230.02451:39 230.03654:180 230.06340:25 230.10234:18 230.12047:48 230.13588:35 230.15340:61 230.16235:44 230.18146:20 230.19644:22 230.99336:21 231.01636:49 231.03993:80 231.05637:56 231.07091:56 231.08981:21 231.12242:47 231.13705:211 231.16637:95 231.17816:54 231.18742:27 231.20668:100 231.22029:60 231.22691:23 231.75339:18 231.93744:19 232.04716:19 232.05670:38 232.07724:57 232.08926:18 232.13701:38 232.15198:61 232.16873:41 232.20319:40 232.30229:24 232.39262:16 232.87537:30 232.93674:37 232.96667:20 233.00778:19 233.02065:16 233.03389:19 233.04942:43 233.06343:34 233.08186:105 233.10030:108 233.11594:19 233.14583:594 233.15947:806 233.18610:49 233.20618:17 233.23590:20 233.32684:16 233.54176:18 233.61171:16 233.87440:16 233.94693:19 234.03781:17 234.08609:26 234.13177:16 234.14647:76 234.16238:108 234.18459:195 234.20627:28 234.67464:16 234.95294:16 235.00917:27 235.02122:54 235.06541:69 235.09517:61 235.11775:179 235.13310:131 235.16136:166 235.17668:206 235.19211:76 235.21115:22 235.62410:16 235.95273:16 235.96432:19 236.01140:19 236.05635:17 236.08548:16 236.10413:56 236.13148:62 236.14879:41 236.16968:183 236.19768:19 236.29033:16 236.83354:19 236.95268:16 237.00778:49 237.02008:17 237.03677:90 237.04721:51 237.06340:35 237.08379:137 237.10234:42 237.11493:40 237.14827:20 237.16376:161 237.18367:42 237.20781:20 237.74741:18 237.93260:16 238.03696:18 238.05141:39 238.07472:35 238.14275:19 238.15872:59 238.17450:123 238.20602:29 238.22925:22 238.53340:22 238.91719:16 238.95543:24 238.99863:25 239.01027:28 239.03677:48 239.05052:132 239.06310:133 239.08154:36 239.09843:16 239.11765:55 239.15323:28 239.16681:163 239.18094:272 239.19263:84 239.23074:382 239.24341:348 239.87590:19 239.96616:18 240.00575:16 240.05556:28 240.06349:37 240.07486:27 240.14104:36 240.16173:39 240.18056:36 240.19106:17 240.22533:18 240.24171:189 240.80165:18 240.92888:16 241.00526:19 241.03925:118 241.05133:91 241.06200:114 241.07526:76 241.09906:33 241.11761:34 241.12808:29 241.15027:68 241.16270:118 241.17650:94 241.18727:124 241.20132:258 241.24535:38 241.70943:28 241.74983:17 241.91962:16 242.03130:18 242.05855:57 242.07428:40 242.11723:21 242.13603:18 242.18938:35 242.20340:81 242.49529:36 242.93832:16 242.95981:16 242.97353:20 243.00325:18 243.03120:119 243.05663:42 243.07216:17 243.11455:18 243.13997:64 243.15630:94 243.17691:149 243.20422:160 243.21895:119 243.61995:34 243.95589:19 244.03606:27 244.04442:39 244.05696:17 244.14323:16 244.15602:25 244.16583:35 244.18202:67 244.21384:54 244.23094:24 244.37747:23 244.94363:52 245.03282:21 245.05217:104 245.07703:55 245.08929:37 245.10275:43 245.12518:71 245.15038:95 245.18037:71 245.19444:19 245.22086:122 245.23424:36 245.24730:19 245.49625:19 245.56619:19 245.73010:16 245.95450:21 246.06303:38 246.12155:37 246.14929:39 246.15952:17 246.20467:34 246.22134:108 246.23686:23 246.94031:27 246.95880:38 247.02255:17 247.04187:63 247.07304:51 247.09947:110 247.11320:65 247.13893:169 247.16891:174 247.18712:55 247.21455:157 247.23607:58 247.25040:16 247.51663:20 247.63559:20 247.90413:17 248.01607:22 248.03038:18 248.04990:17 248.11778:39 248.13739:16 248.15674:111 248.16905:74 248.18799:18 248.20895:101 248.55707:16 248.56805:26 248.87695:17 248.96896:17 248.98605:16 248.99840:16 249.00999:27 249.02011:16 249.04211:55 249.05690:21 249.07645:72 249.09410:39 249.11023:37 249.12653:27 249.13806:84 249.14970:77 249.16080:64 249.18074:88 249.21384:47 249.23393:16 249.25743:60 249.37706:17 249.60432:18 249.99522:19 250.04268:52 250.06512:20 250.08336:38 250.09517:16 250.10973:20 250.14072:19 250.16029:39 250.17868:57 250.18889:21 250.20247:16 250.22290:19 251.00081:22 251.03398:20 251.06744:32 251.08551:25 251.09518:33 251.12146:128 251.14093:54 251.15556:108 251.16824:166 251.20146:56 251.24458:26 251.40134:25 251.44049:20 251.46648:16 251.64211:31 252.05276:27 252.08160:16 252.10272:30 252.11655:58 252.13159:24 252.13953:17 252.15904:158 252.18265:17 252.19525:39 252.58995:18 252.93565:16 252.97993:51 252.99785:23 253.04489:29 253.05414:59 253.08167:91 253.12640:20 253.14449:162 253.16487:222 253.21730:65 253.24879:16 253.37700:16 253.97618:29 254.00830:17 254.03444:41 254.06607:39 254.08015:29 254.13148:32 254.14723:88 254.16451:20 254.20041:17 254.25122:23 254.42198:19 254.92531:55 254.96880:19 254.98105:17 255.03758:40 255.04758:16 255.07593:33 255.13541:24 255.16431:117 255.18181:83 255.19942:24 255.22801:17 255.99960:16 256.03598:16 256.08072:21 256.11810:16 256.14810:75 256.17368:72 256.20670:68 256.99048:36 257.01199:16 257.02673:78 257.04123:47 257.06204:25 257.08612:51 257.10742:36 257.13354:94 257.14755:91 257.18826:1724 257.25031:19 257.87708:16 257.96997:17 257.99707:19 258.02496:17 258.05402:18 258.08380:16 258.09436:19 258.10504:31 258.12540:22 258.14078:17 258.18344:212 258.19592:220 258.21283:36 258.23010:32 258.89978:16 258.98459:18 258.99631:16 259.03680:17 259.05255:79 259.08966:30 259.10843:18 259.13922:86 259.16898:126 259.20435:797 259.22568:30 259.57800:19 259.59381:19 260.02185:34 260.10004:26 260.11380:31 260.16495:103 260.19693:84 260.21228:187 260.49893:16 260.58566:21 260.63846:17 260.93219:16 260.95145:17 260.97583:22 261.01968:65 261.02979:31 261.04495:52 261.06027:140 261.08099:19 261.09421:33 261.11975:16 261.13965:161 261.15720:80 261.18219:234 261.21997:454 261.55368:21 261.58423:28 261.95789:27 262.04578:21 262.08496:19 262.10736:44 262.13412:21 262.14828:42 262.16147:47 262.18158:56 262.19208:157 262.21207:28 262.22333:60 262.23648:35 262.25049:42 262.80573:19 262.97961:25 263.00891:20 263.04214:16 263.05539:53 263.08334:34 263.10529:32 263.12173:149 263.14954:54 263.16705:115 263.20108:100 263.22443:198 263.23706:260 263.25620:32 263.28995:19 263.35873:19 263.70721:26 264.05658:97 264.07138:17 264.11597:21 264.15030:16 264.17383:50 264.19525:41 264.23779:205 264.26260:17 264.27686:24 264.44659:17 264.93835:17 264.94864:17 264.97241:33 264.99384:18 265.02908:31 265.03818:42 265.05719:37 265.07440:137 265.09164:19 265.13950:61 265.15195:35 265.17944:93 265.21927:35 265.24362:33 265.25845:142 265.92502:26 266.06424:32 266.07571:43 266.09119:22 266.10968:61 266.13568:26 266.15906:39 266.16663:69 266.17987:131 266.24408:30 266.25607:20 266.32886:25 266.88290:43 266.94629:94 266.96542:50 266.98642:71 267.01352:23 267.03052:23 267.04257:59 267.05685:28 267.06973:59 267.08145:49 267.09189:78 267.10721:91 267.15628:183 267.17371:83 267.19553:17 267.22040:16 267.26266:91 267.27536:98 267.99960:16 268.03711:59 268.05316:66 268.06677:25 268.14896:76 268.16565:29 268.26514:23 268.65579:17 268.91208:17 268.95251:44 268.96783:19 268.98291:17 268.99347:20 269.06158:237 269.08047:50 269.09451:22 269.10764:18 269.14838:51 269.16074:36 269.17584:98 269.19778:71 269.58249:19 269.88052:18 270.00034:27 270.05469:55 270.07150:103 270.08438:54 270.12393:23 270.15607:16 270.17838:86 270.20004:18 270.53140:20 270.94897:16 270.96359:19 270.97565:21 271.06711:66 271.08325:23 271.12561:100 271.17053:835 271.20593:18 271.96347:17 272.04294:16 272.08896:17 272.11063:17 272.17166:265 272.18701:98 272.20053:80 273.04269:40 273.05252:68 273.08035:37 273.09644:17 273.13687:82 273.15021:58 273.18301:1009 273.20630:91 273.22803:32 273.24463:16 273.27307:23 273.96677:40 274.04688:18 274.05908:36 274.07510:21 274.08646:34 274.12796:19 274.15039:52 274.16016:20 274.18347:232 274.21140:721 274.22647:586 274.87280:18 274.96759:48 274.97574:16 275.00919:34 275.04086:51 275.06403:34 275.08438:17 275.10776:16 275.12897:54 275.16174:114 275.20236:3981 275.24286:24 275.40500:18 275.65295:16 275.77527:16 275.94397:27 275.96078:23 275.98981:16 276.00580:22 276.04446:19 276.09039:72 276.13077:24 276.15005:74 276.18365:188 276.19913:1125 276.21713:476 276.24042:124 276.36505:108 276.37836:19 276.50156:19 276.96707:42 277.03970:55 277.05753:55 277.06873:76 277.08615:95 277.09897:50 277.11838:17 277.13531:54 277.16443:67 277.18021:55 277.21652:2894 277.50113:16 277.62518:20 278.02454:16 278.04074:17 278.06665:58 278.09760:58 278.13712:49 278.14752:40 278.16327:18 278.17377:17 278.20596:212 278.22104:511 278.24808:23 278.53824:17 278.56628:18 278.96960:93 278.98361:16 279.01926:17 279.04031:38 279.06485:77 279.07907:131 279.09482:168 279.11868:16 279.13397:40 279.15103:77 279.16589:88 279.18607:165 279.22601:152 279.23950:87 279.25186:24 279.37253:19 279.53885:20 279.59909:17 279.97113:17 279.99188:16 280.02878:47 280.06369:20 280.09076:70 280.09961:32 280.14435:70 280.24686:39 280.26465:31 280.47049:16 280.53690:16 280.82941:17 280.85886:19 280.94937:18 280.96710:59 280.98480:25 281.00723:63 281.02078:56 281.03961:49 281.06717:57 281.08582:70 281.11111:52 281.15189:32 281.16949:21 281.18314:45 281.19348:18 281.22546:16 281.25119:17 281.27188:19 281.38779:17 281.96738:16 282.00797:39 282.04175:36 282.08975:33 282.10699:16 282.12030:16 282.13617:35 282.16299:18 282.18817:44 282.20874:78 282.26462:249 282.28214:1030 282.97885:21 283.01108:122 283.05063:124 283.07281:202 283.13495:66 283.15256:100 283.16821:176 283.19000:45 283.21323:17 283.24408:17 283.26154:40 283.27618:178 283.28940:116 283.52347:19 283.66135:18 283.91412:16 283.97250:16 284.00925:17 284.02670:39 284.05957:40 284.09201:61 284.10965:18 284.12106:21 284.13550:17 284.14975:23 284.18964:41 284.28961:31 284.47745:25 284.68686:22 284.94363:19 284.96912:94 285.01532:39 285.02634:16 285.05090:82 285.06525:123 285.08447:25 285.10425:23 285.12540:76 285.15161:73 285.17490:105 285.19177:18 285.21292:16 285.25168:17 285.28732:16 285.68887:20 285.90726:19 285.96506:16 285.99216:22 286.00595:16 286.01883:20 286.03372:23 286.06049:120 286.08041:16 286.11862:20 286.18915:60 286.21460:36 286.23398:47 286.29672:22 286.90338:23 286.94467:44 286.95264:18 286.99512:19 287.01007:33 287.05289:73 287.08191:34 287.09717:40 287.12082:82 287.16089:191 287.19772:18 287.22427:27 287.98633:16 288.07773:16 288.12210:19 288.15430:51 288.16855:49 288.19717:131 288.22223:36 288.27377:29 288.59750:24 288.86349:19 288.96478:18 288.97803:64 288.99857:17 289.05167:21 289.06873:96 289.10373:77 289.13480:80 289.18036:2844 289.23511:17 289.45776:16 289.90649:18 289.96631:18 290.06961:89 290.10318:32 290.11526:25 290.14557:35 290.17548:497 290.19244:164 290.21106:128 290.25357:24 290.56271:17 290.62827:25 290.89792:19 290.95630:34 290.96854:16 291.00598:34 291.02893:51 291.03961:17 291.06494:16 291.08972:32 291.10092:37 291.11426:45 291.12445:63 291.14651:179 291.16589:95 291.19803:1038 291.22073:93 291.26840:16 291.46423:26 291.94983:33 292.00421:16 292.04575:23 292.08331:80 292.10678:16 292.12894:21 292.17020:39 292.19095:193 292.22104:699 292.24225:290 292.98428:17 293.01196:17 293.05460:41 293.07394:126 293.08691:137 293.10464:253 293.11844:55 293.13409:19 293.15460:99 293.19064:198 293.21320:1236 293.94867:43 293.99072:39 294.01648:38 294.05768:37 294.08008:17 294.09158:19 294.11075:96 294.13513:17 294.16562:71 294.21732:320 294.23816:326 294.25650:51 294.27655:22 294.38791:16 294.39899:16 294.61224:30 294.68839:24 294.92429:16 294.98434:122 295.01508:16 295.04642:50 295.07526:126 295.10144:115 295.13031:21 295.14639:54 295.16455:33 295.19888:108 295.22290:330 295.23853:136 295.25366:29 295.29684:22 295.58182:35 295.79089:21 295.97177:20 296.03183:16 296.05060:37 296.09369:18 296.10526:25 296.12912:40 296.15372:59 296.17429:63 296.22147:19 296.25204:47 296.27673:18 296.30826:20 296.96143:39 296.99191:34 297.00699:22 297.04117:56 297.06427:40 297.07803:40 297.09186:83 297.12231:17 297.14685:18 297.16507:68 297.19073:19 297.20901:23 297.22113:36 297.24872:56 297.28888:19 297.93921:16 298.03970:16 298.06183:38 298.10257:41 298.15543:18 298.16959:19 298.19308:21 298.21423:83 298.23053:17 298.28229:64 298.54385:27 298.89487:19 298.98416:17 299.02704:20 299.04855:54 299.06119:46 299.08267:18 299.09167:37 299.11237:44 299.16385:51 299.18655:85 299.24478:111 299.26025:72 299.50299:24 300.05322:23 300.08163:53 300.10611:41 300.21823:52 300.23328:27 300.98825:18 301.02866:34 301.03882:16 301.05975:36 301.07700:59 301.09833:46 301.11423:19 301.13367:51 301.15717:93 301.20004:48 301.21640:70 301.26205:16 302.00861:18 302.06781:51 302.08441:16 302.11798:33 302.14056:33 302.18011:68 302.19974:88 302.23737:16 302.25720:22 302.59241:34 302.74771:16 302.98419:92 303.06470:99 303.08301:33 303.10031:21 303.12363:16 303.15814:171 303.18008:137 303.20480:180 303.22760:42 303.23898:17 303.52475:23 303.62018:16 303.75366:16 303.92740:25 304.06509:24 304.12341:39 304.16138:35 304.17905:63 304.19083:42 304.21307:79 304.23441:35 304.26517:649 304.61426:18 304.97614:16 304.99939:18 305.01593:19 305.05542:53 305.10385:19 305.11948:36 305.13638:18 305.17752:260 305.21408:44 305.23962:69 305.25372:16 305.27487:61 305.28802:16 305.41904:23 305.54208:16 305.72049:16 305.85019:18	0	5222.37	0	0	10307.8	3388.86	4053.68	5059.62	7062.41	26180.1	0	0	7779.48	0	18493.1	12003	0	0	10981.2	0	86573.5	45242.5	16386.3	41192	73114.6	63517.8	0	0	42301.4	0
22929	10.162	759.6	Unknown	[M+H]+	null	null	null	829.908	4175.79	2826.34	13414.5	5065.11	635.938	2761.4	8197.69	4134.47	11024.5	2829.55	3264.03	5945.92	3415.33	2465.73	793.223	1778.51	7275.04	0	2137.33	2667.89	0	0	0	0	2699.16	0	0	0	0
