## Supplementary Table 1 for "Metabolic and transcriptional responses reveal co-option of symbiotic processes during early soybean-soybean cyst nematode interaction" (part 81 of 126)

### Sheet: All_MS_Data (continued)
Table S1. Comprehensive untargeted metabolomic profiling data for soybean roots during early SCN infection.
22930	12.231	759.608	Unknown	[M+H]+	null	null	101.05897:18 102.05392:22 103.04845:19 103.05814:17 104.05860:44 104.10607:128 104.11610:17 104.50616:17 105.05267:19 105.06961:595 105.08087:32 105.10191:16 105.11501:19 106.06911:17 106.20970:19 106.85143:18 107.05332:35 107.08361:601 107.09687:16 108.03914:27 108.07881:55 108.09238:45 109.03098:19 109.05540:19 109.06743:94 109.10023:592 110.06223:16 110.08658:35 110.09273:36 110.10368:70 110.31259:22 111.04419:17 111.07858:101 111.09051:26 111.10102:18 111.11402:19 111.12442:17 112.08628:25 112.10430:18 112.99847:210 113.02582:16 113.06174:39 113.09248:25 113.10088:16 113.10810:41 114.09146:17 115.05300:18 115.07040:17 115.07590:15 115.40852:18 116.06773:26 116.96609:16 117.06670:163 117.07786:28 117.08706:21 118.06836:21 118.09043:35 118.11561:18 118.12083:47 118.12803:16 119.03479:14 119.04118:17 119.08463:947 120.08845:56 120.95995:561 120.96829:504 121.06602:120 121.09203:180 121.10023:1120 122.07252:20 122.07913:16 122.09798:490 122.10964:72 122.97531:19 123.03810:16 123.04760:40 123.07320:55 123.08233:166 123.09020:627 123.10558:113 123.11893:148 124.04302:17 124.07271:16 124.09334:63 124.99804:1657 125.05811:57 125.09364:95 126.00434:29 126.08269:21 126.09431:16 126.10519:21 126.14175:18 127.03702:27 127.04668:17 127.07901:68 127.11092:54 127.15055:20 129.05043:17 129.06679:50 129.07704:20 129.08888:25 129.66719:16 130.07265:41 130.15405:16 131.06258:20 131.08562:345 132.07631:25 133.04445:16 133.06154:16 133.06729:45 133.08812:242 133.09854:543 133.10674:136 134.06909:30 134.09943:225 134.11203:19 134.51366:18 134.67316:16 134.96950:124 134.98323:1177 134.99849:15 135.05237:17 135.07114:42 135.08440:51 135.11461:810 135.98451:46 136.02142:46 136.04817:35 136.06158:113 136.07593:29 136.08673:17 136.10835:33 136.11813:66 137.02383:24 137.06561:19 137.08713:59 137.09398:20 137.10583:34 137.12408:25 137.13812:28 138.06503:25 138.08380:27 138.10118:21 138.11850:49 138.13409:16 139.03392:39 139.04774:47 139.06270:23 139.07524:20 139.08571:19 139.10146:17 139.21667:21 140.05785:20 140.07687:16 140.10007:17 140.11101:17 141.06241:21 141.09377:61 142.06604:16 142.07230:23 142.08977:27 142.11568:16 142.12422:21 142.16103:16 143.08826:159 144.09280:49 144.10431:25 145.03180:18 145.06192:24 145.10054:473 145.99339:34 146.06277:20 146.07736:25 147.03426:18 147.07060:33 147.08801:19 147.10678:76 147.11845:321 147.14171:16 147.34430:20 148.07346:40 148.12242:46 148.99197:36 149.02519:28 149.05685:18 149.06776:36 149.09216:33 149.13051:392 150.08578:18 150.12372:17 150.13466:82 150.93521:26 150.95357:28 151.03593:20 151.07376:34 151.10143:28 151.11186:72 151.13164:43 151.14139:74 151.14999:94 152.10419:19 152.11038:33 153.00487:16 153.06924:19 153.08005:20 153.08801:64 153.10492:48 153.12456:18 153.13107:21 155.03088:16 155.07637:32 155.08951:39 155.11157:38 155.13213:16 156.09187:16 156.11050:16 157.08522:63 157.09601:49 157.10590:47 157.11493:33 158.09460:24 158.11766:19 158.82077:22 159.07397:24 159.08165:29 159.09087:55 159.11346:362 160.11743:61 160.13962:20 161.07838:23 161.08806:63 161.09778:52 161.13237:564 161.14923:17 162.06943:16 162.08958:19 162.10403:40 162.11664:65 162.12672:59 162.13820:81 162.87743:19 162.95668:23 163.01025:24 163.03856:16 163.07455:96 163.09839:26 163.10498:82 163.11418:99 163.12271:44 163.14365:215 163.15292:117 164.00693:2054 164.11311:16 164.14355:47 164.15059:25 164.99649:62 165.00407:47 165.07245:16 165.08904:57 165.09509:32 165.11333:37 165.12471:60 165.15918:41 166.00996:15 166.01740:21 166.04968:59 166.06041:176 166.07307:57 166.12338:25 166.14030:16 166.15939:38 166.17326:16 167.06586:34 167.10867:56 167.13493:28 167.16928:25 168.08957:27 168.11058:29 168.13940:44 168.87601:21 169.02682:210 169.03851:60 169.08612:42 169.10274:101 169.13332:16 169.15256:28 169.20189:23 170.04868:25 170.05733:49 170.11870:18 170.16937:25 170.19141:30 170.99644:17 171.07236:17 171.09779:113 171.10684:75 171.11728:149 171.13556:19 172.06415:16 172.11528:23 172.12492:46 172.99301:40 173.00211:18 173.08963:16 173.12724:72 173.13887:85 174.11833:16 174.13583:59 175.08519:16 175.11026:172 175.13525:39 175.14613:167 176.00186:19 176.10965:74 176.15907:50 176.97614:16 176.99220:41 177.00281:28 177.02245:16 177.08728:35 177.11124:116 177.12250:56 177.14861:31 177.15553:51 177.16864:153 178.09120:32 178.10031:18 179.06865:55 179.10765:33 179.13402:88 179.14507:104 179.16040:22 179.17250:61 180.05185:16 180.13925:52 180.16618:17 180.19026:17 180.64999:17 181.08757:29 181.11896:60 181.13866:16 181.15146:19 181.32471:18 181.50662:19 182.03244:23 182.09724:18 182.10658:16 182.15471:25 182.18231:18 182.20113:17 182.63113:19 183.11659:36 183.14177:18 183.82245:18 184.03764:16 184.07256:40167 184.12073:19 184.17610:17 184.40414:16 184.68134:18 184.92929:18 185.07559:2856 185.10623:19 185.12350:76 185.14806:37 186.07121:298 186.08922:59 186.99774:16 187.03854:18 187.07748:40 187.10397:47 187.11255:15 187.14613:106 187.16095:17 187.20346:25 188.14316:24 188.23048:20 188.47577:17 189.03914:20 189.08640:16 189.09700:19 189.12433:17 189.16653:53 189.99756:33 190.00920:37 190.10834:36 190.11682:36 190.17036:23 190.50722:18 191.00531:17 191.03612:25 191.06372:17 191.13547:63 191.14258:80 191.17102:46 191.18555:52 193.02312:21 193.11696:91 193.12843:79 193.17938:18 193.19484:90 193.20534:43 194.05441:20 194.09334:63 194.99669:90 195.11841:35 195.13141:18 195.14313:54 196.13098:16 197.07506:16 197.09189:27 197.13200:64 197.14067:18 197.16322:36 198.02248:19 199.13503:43 199.14879:141 200.14003:18 200.16035:27 200.97681:26 201.09570:16 201.10942:16 201.12231:16 201.13556:43 201.14432:14 201.18108:37 203.03636:27 203.12979:18 203.14095:18 203.17216:41 203.18289:76 204.06512:25 204.10765:18 204.13626:21 204.17859:18 204.19292:19 205.08063:16 205.09427:16 205.12236:22 205.16068:36 205.17776:21 205.19879:55 206.15898:21 206.18742:20 207.06110:23 207.14877:18 207.20242:20 208.04604:16 208.09256:16 208.13527:21 208.17287:23 208.21312:16 209.05515:27 209.11726:59 209.13306:32 209.14980:16 209.15839:57 209.18007:20 210.11073:17 211.06316:17 211.10645:26 211.15308:21 212.09372:16 212.15913:34 213.07834:21 213.11842:19 213.13303:18 213.14493:24 213.15941:18 214.28685:19 215.14244:17 215.17717:16 216.13576:25 216.17458:26 216.18983:27 216.42372:20 216.64221:18 217.02177:22 217.09196:22 217.11430:39 217.15228:34 217.19476:41 217.20438:19 218.15083:22 219.11732:36 219.13113:26 219.17538:79 219.19820:59 219.21136:98 220.18071:45 220.20477:17 220.21555:21 221.06763:21 221.11256:32 221.15800:79 221.24127:16 223.04906:16 223.05946:20 223.08246:54 223.09254:46 223.12192:18 223.13156:36 224.10637:28 224.17261:18 225.11317:21 225.13405:20 225.15904:64 225.18312:17 226.14371:18 227.12682:42 227.13953:87 227.15640:18 227.16638:22 227.24210:23 228.00824:17 228.04199:16 228.13260:49 229.14630:17 229.18481:22 229.19696:41 230.18102:33 230.20494:35 231.11098:19 231.12163:39 231.13606:34 231.15259:21 231.17317:31 232.13641:51 232.18205:29 232.22035:20 233.01495:40 233.02405:93 233.12236:28 233.13618:18 233.15401:120 233.16859:38 233.20633:70 233.22620:857 234.01036:25 234.14194:16 234.16252:21 234.21144:25 234.22876:228 235.09596:23 235.15248:38 235.16380:134 235.18637:15 235.22527:57 235.24048:16 236.14658:288 236.15948:170 236.22151:18 236.34230:19 236.91805:20 237.11142:35 237.12457:16 237.14755:61 237.16118:19 237.19682:23 237.21620:90 237.23706:32 237.84113:17 238.07816:19 238.09541:20 238.12637:19 238.18433:43 238.21661:46 238.22945:26 239.09370:23 239.17973:78 239.19728:16 239.22676:37 239.23924:35 239.51028:18 240.05237:22 240.22435:16 241.16080:99 241.18040:42 241.19855:149 242.07716:19 242.11859:18 242.18988:42 242.20097:16 243.12497:22 243.20802:41 243.21924:46 244.25639:16 244.91449:16 245.00537:25 245.02068:19 245.11731:22 245.15236:69 245.18298:68 245.18985:28 245.22404:1080 245.23930:304 245.64804:16 246.15384:16 246.16296:24 246.20363:31 246.21622:124 246.23245:52 247.03546:21 247.05788:46 247.07005:47 247.08772:17 247.13252:44 247.15329:43 247.16563:72 247.17384:24 247.20155:108 247.21663:29 247.23560:151 248.10173:16 248.12952:17 248.15060:18 248.20261:17 248.23856:21 248.25560:21 249.12053:54 249.15178:43 249.25760:22 249.27066:16 250.15909:18 250.21770:19 250.24989:1792 251.00919:16 251.07326:17 251.11975:19 251.14790:22 251.16068:19 251.18347:16 251.20303:30 251.24634:187 251.26277:145 252.18562:17 252.23802:18 252.25674:84 252.27719:17 253.06422:18 253.09294:16 253.14063:38 253.21906:27 253.26944:21 254.23041:37 254.25267:193 255.11835:19 255.15747:55 255.18513:25 255.21326:16 255.23691:21 255.25658:134 256.13031:17 256.18146:36 256.21179:25 256.83267:17 257.17371:18 257.19168:188 257.23483:16 257.44086:19 258.18381:20 259.10760:16 259.13696:19 259.14743:20 259.16254:17 259.18805:84 259.20255:90 259.21402:31 259.43210:20 260.08405:17 260.15335:17 260.17813:16 260.19653:41 260.21799:41 260.23288:19 260.24945:18 260.36798:17 261.05411:27 261.13644:42 261.15308:25 261.17944:35 261.20078:37 261.21228:60 261.22800:125 261.25037:25 261.32578:16 262.04071:33 262.08997:18 262.17709:19 262.19711:16 262.20770:17 262.25284:28342 262.39172:21 262.43262:16 262.44830:17 262.54285:16 262.66632:16 263.11862:35 263.13510:37 263.15253:17 263.16733:17 263.25565:5196 263.63593:17 264.11700:19 264.13742:79 264.18204:33 264.20755:20 264.24738:264 264.26294:356 265.10684:24 265.13266:17 265.14536:29 265.15543:27 265.16904:39 265.18753:19 265.19891:16 265.23715:56 265.25720:74 265.27124:52 266.13348:18 266.16910:27 266.24335:84 267.05154:18 267.15948:78 267.17340:23 267.21548:17 267.26990:72 267.29315:22 267.84601:21 268.17856:16 268.20667:16 269.10153:39 269.18185:66 269.20609:19 269.25122:19 271.15350:20 271.17014:71 271.18399:80 271.21378:25 272.16626:21 272.25769:1565 273.16696:34 273.17767:134 273.19421:73 273.21268:19 273.24734:78 273.26212:66 273.27335:21 274.14001:17 274.18292:89 274.20428:59 274.22711:16 274.26608:17 275.17285:47 275.19873:457 275.24402:25 275.48166:25 276.09457:19 276.13235:19 276.18668:16 276.19824:21 276.23111:39 277.13855:22 277.19257:86 277.20740:176 277.21927:463 277.39417:16 278.01163:22 278.09372:50 278.15485:19 278.18033:20 278.20575:17 278.21756:34 278.25278:18 279.07764:16 279.13049:16 279.16586:17 279.22931:16 280.11700:16 280.14377:17 280.23096:22 280.26163:2411 280.77045:16 281.01965:16 281.10391:29 281.12640:19 281.17255:21 281.18280:18 281.21884:20 281.26279:500 281.28085:82 281.98303:19 282.04156:17 282.14661:27 282.20123:25 282.22299:56 282.24640:33 282.26035:17 282.27261:42 282.28522:15 283.19321:17 283.26208:19 284.10770:25 284.13272:16 284.25577:21 285.12704:50 285.17929:38 285.21146:17 285.23157:17 285.25085:33 286.01120:18 287.07101:17 287.16611:86 287.19180:37 287.20560:17 287.22644:33 287.24957:16 287.49915:22 288.21063:17 288.23413:48 289.08502:49 289.13684:55 289.16025:20 289.18018:89 289.19437:36 289.22296:22 290.14273:22 290.17554:69 290.19171:36 290.23642:18 291.03275:23 291.16672:33 291.18982:165 291.20352:77 291.22614:91 291.28275:22 291.63843:23 291.74442:21 292.01785:25 292.03271:36 292.04648:19 292.15189:20 292.18948:40 292.21133:25 292.24344:35 292.26697:38 293.03784:42 293.16840:32 293.17877:121 293.19769:173 293.21402:349 293.23950:34 293.26834:16 294.11292:35 294.15747:37 294.19125:33 294.21793:89 294.24524:22 294.26678:20 294.29486:19 295.02496:16 295.11554:21 295.18091:17 295.19388:82 295.22629:33 295.24646:35 295.49542:21 296.24567:43 296.27094:62 296.33337:38 297.19418:33 297.23343:23 297.25500:17 297.26520:20 298.27365:16 299.18585:32 299.20053:27 301.09161:16 301.11023:21 301.17209:18 301.20715:43 301.24753:16 302.13461:16 302.20752:36 302.24075:33 302.25156:46 303.09204:16 303.16483:16 303.23184:16 303.26187:22 303.62045:18 304.18362:26 304.24243:20 304.25626:18 304.27597:22 304.28543:18 305.04315:60 305.11417:26 305.19321:45 305.20572:16 305.29541:25 306.05234:16 306.19202:20 306.22427:66 306.28955:16 307.04684:37 307.13840:19 307.17603:18 307.19818:33 307.21124:26 307.22607:41 307.24133:16 308.31015:25 309.06390:16 309.20554:56 309.28091:37 309.92389:17 310.07404:18 310.25235:25 310.27213:79 310.29428:53 310.32001:61 310.64456:16 311.10770:22 311.16266:33 311.18076:25 311.19043:20 311.24820:16 311.28082:40 311.29858:50 312.24747:51 312.26004:156 312.30161:16 313.10577:16 313.18109:74 313.20139:34 313.22220:34 313.26187:217 313.27869:214 313.66061:19 314.18143:18 314.21323:20 314.25946:84 314.27975:77 314.60352:27 315.17993:17 315.21591:17 315.27188:54 315.28824:19 316.23422:16 316.26672:30 316.86819:17 317.09521:47 317.11945:142 317.20193:35 317.21729:21 317.24030:164 317.26453:49 317.33893:16 318.11493:33 318.12909:23 318.17877:16 318.21747:17 318.23276:30 318.24640:87 318.26819:35 319.04922:22 319.07458:17 319.09698:26 319.12460:18 319.14429:38 319.16968:17 319.24252:62 319.26483:23 319.30655:18 320.04404:19 320.05878:16 320.25348:23 320.26965:37 320.35074:23 321.25433:16 322.00079:16 322.14285:25 322.17026:25 322.18454:21 322.21432:16 322.24411:36 323.04944:16 323.14090:32 323.24289:16 323.26340:19 323.55878:22 324.20367:16 324.32355:19 325.15308:18 325.20911:24 326.20816:19 326.28931:19 327.18637:55 327.27435:22 327.28537:16 328.25507:16 329.13464:16 329.17001:20 329.20270:16 329.22791:18 329.26547:41 329.30539:16 330.11557:21 331.04666:18 331.12988:16 331.15314:30 331.17529:25 331.19135:63 331.20721:55 331.28378:22 332.18811:18 332.20593:20 332.21851:36 332.25089:17 332.33249:18 333.12427:37 333.14993:105 333.18494:44 333.20477:277 333.24417:52 333.64197:16 334.04312:18 334.17609:20 334.20224:74 334.22974:36 335.13904:33 335.16873:16 335.19128:52 335.21140:21 335.22687:38 335.24606:67 335.25854:173 335.27255:55 335.29602:17 336.22675:54 336.24197:78 336.25659:111 336.28082:63 336.32220:23 337.07874:16 337.15659:19 337.24030:33 337.26764:164 337.28275:65 338.23697:16 338.25690:25 338.27911:112 339.19702:18 339.21759:36 339.28781:172 339.31277:97 339.64661:33 340.25287:19 340.27811:43 341.01312:45 341.09241:16 341.23624:16 341.25327:40 341.28363:59 341.31332:169 342.02014:16 342.12991:22 342.28638:19 342.30588:16 342.32568:18 343.01260:17 343.13098:16 343.18686:16 344.22113:16 345.08490:19 345.10281:22 345.16516:18 345.18875:53 345.20715:19 345.28259:19 346.22717:18 346.26483:52 346.28171:21 347.09622:16 347.16559:22 347.17542:43 347.19714:19 347.21515:36 348.13712:20 348.19540:53 348.22052:37 348.24200:26 348.26828:17 348.28094:61 348.30933:25 349.17569:17 349.20184:38 349.24219:70 349.25980:17 349.28860:22 350.21710:28 350.27438:23 350.30914:38 351.20319:17 351.22321:16 351.24634:70 351.26218:16 352.18643:36 352.20172:19 352.25644:77 352.27921:19 352.31937:18 353.16299:19 353.20172:34 353.22165:36 353.24496:21 353.26819:53 354.19229:26 354.24448:17 354.26013:17 354.28799:54 355.02951:25 355.19098:16 355.23288:23 355.24533:39 355.26651:16 355.29602:18 355.31924:22 355.33365:18 356.12311:16 356.21152:33 356.25250:16 357.14493:18 357.20273:18 357.22208:20 357.23831:143 357.29376:41 358.03796:17 358.18570:19 358.23047:18 358.24454:16 359.07611:18 359.16431:18 359.24594:25 359.46863:28 360.18317:24 360.20789:17 360.33044:16 360.77780:16 361.09268:18 361.10904:18 361.25555:16 362.04794:20 362.15091:16 362.24356:20 362.26489:19 362.28067:18 363.17145:61 363.21594:55 363.24106:57 363.26581:16 363.29602:18 364.07446:39 364.22385:17 364.28000:19 365.19901:47 365.26923:28 365.42340:37 366.18390:19 367.23383:34 367.24765:35 367.31134:41 368.29001:21 368.30917:64 369.17941:48 369.19742:81 369.23804:16 369.26599:40 369.33145:34 370.20300:17 370.23260:38 370.37131:19 371.11597:17 371.18454:20 371.21057:66 371.26373:16 371.27521:16 371.35861:21 372.22229:42 373.12988:27 373.23489:227 373.25467:68 373.99371:16 374.20862:18 374.22263:18 374.26917:18 374.37460:23 375.11450:25 375.14224:23 375.17572:17 375.23520:17 375.25763:36 375.29996:16 376.12103:19 376.14496:16 376.24612:39 376.29034:17 376.32483:24 376.98920:16 377.13287:17 377.19217:24 377.28723:18 377.76892:19 379.22717:16 379.35141:19 379.71085:17 379.74677:16 380.32642:25 381.31766:18 381.35880:25 381.67734:20 383.12509:22 383.19910:17 384.20886:23 384.35513:18 384.38110:25 384.42169:21 385.11301:21 385.22034:17 385.23813:22 385.70609:16 387.10153:33 387.18988:35 387.21173:20 387.24698:16 387.31494:16 387.61786:16 388.19666:46 388.27527:20 388.32260:17 389.11902:27 389.14856:18 389.25323:224 389.27832:85 389.33295:16 390.11838:16 390.15283:23 390.22421:33 390.27048:25 390.29486:18 390.30472:40 391.24689:41 391.26111:16 391.28772:28 391.31531:16 392.08432:18 392.16077:15 392.17505:40 392.19150:22 392.26050:16 392.28360:16 392.99786:17 393.18225:16 393.26501:35 393.61749:25 394.63345:26 395.02292:17 395.17590:22 395.19077:35 396.22427:39 396.40274:16 397.16266:34 397.22443:18 397.24191:19 397.39035:19 398.22894:56 398.24808:42 398.36349:35 399.19070:22 399.36914:23 400.34894:32 400.92795:18 401.10513:22 401.13638:40 401.17383:25 401.27237:18 401.32675:16 402.13834:49 402.16855:17 402.32715:18 402.41833:18 403.10144:22 403.16736:22 403.23099:16 403.24637:16 403.28983:21 404.04126:16 404.14554:16 404.20862:18 405.15921:18 405.17981:21 406.30518:19 406.43564:17 406.52744:16 406.83417:17 407.22031:16 407.25110:86 407.29221:53 407.34503:25 408.28064:18 408.85788:41 409.18729:25 409.29129:25 410.32141:23 410.39880:22 410.79529:19 411.15100:16 411.22668:19 411.24579:65 411.36011:42 411.98685:27 412.22568:19 412.24435:16 412.32172:16 412.38202:18 412.70898:17 412.78812:18 413.14288:19 413.20609:20 413.24310:19 413.25760:17 413.35397:37 414.12860:16 414.18716:25 414.21762:34 414.26901:42 415.20471:18 415.21744:21 415.23566:20 415.36600:17 415.38071:17 416.07910:34 417.15179:16 417.24661:42 417.29480:19 417.30994:22 417.33273:16 417.36945:20 417.57217:16 418.13840:16 418.22263:16 418.31851:20 418.35114:23 419.21082:21 419.23544:16 419.27032:19 419.29477:18 419.34714:40 420.23859:18 420.28293:16 421.32547:19 422.17618:16 422.24667:22 422.29736:16 422.78784:18 423.28195:21 423.64502:16 424.19928:21 424.21799:16 424.24896:28 424.96671:22 425.23389:19 425.26697:44 426.21689:39 426.23785:30 426.27911:23 426.35004:18 427.15436:24 427.22162:18 427.26343:16 427.28299:16 427.29626:16 427.36691:37 428.32840:35 429.23105:25 429.25128:25 429.27652:33 429.30560:20 429.36273:35 429.50266:25 430.06897:16 430.24857:16 430.99057:28 431.12927:17 431.16574:16 431.18649:28 431.23193:21 431.24930:30 431.27158:96 431.30997:17 431.39111:31 431.41064:25 432.23834:21 432.31082:20 432.74503:27 433.25488:66 433.28232:16 433.30228:17 433.48764:16 434.42786:18 435.01419:22 435.03955:18 435.17999:17 435.24329:19 435.28424:18 435.30518:48 435.37488:17 436.19708:47 436.30472:16 437.20044:228 437.23486:64 437.34073:19 437.36957:20 437.44345:17 438.19760:16 438.36868:18 439.19263:43 439.22733:239 439.28040:18 439.31308:17 439.37494:22 440.17276:19 440.22675:21 440.25803:22 440.36096:20 441.14709:43 441.21988:50 441.27881:18 441.30774:17 441.35687:16 441.36813:28 441.41782:34 442.12729:16 442.16010:16 442.27847:36 442.31638:74 442.33661:23 442.39102:18 443.20074:16 443.31290:110 443.33807:40 444.19131:16 444.21771:16 444.28293:17 444.30695:16 445.18533:16 445.21848:19 445.23718:25 445.29599:16 445.31375:23 445.33621:18 445.37677:18 446.20569:37 446.23083:17 446.28650:17 446.30203:27 446.33008:35 446.34570:45 446.39188:21 446.41238:16 446.69736:17 447.04468:16 447.17831:34 447.23801:33 447.28909:34 447.31735:34 447.35696:16 447.81445:16 448.20981:18 448.26990:17 448.33624:37 448.60349:16 449.10672:16 449.21594:61 449.27521:17 449.33560:54 449.44263:18 449.80029:30 450.20947:44 450.23059:20 450.34012:19 451.19040:15 451.21829:261 451.23975:78 451.28970:22 451.34589:17 452.22110:68 452.25385:16 453.19089:16 453.24979:18 453.27213:16 453.30475:45 453.32980:76 453.37234:19 453.39359:19 453.68091:28 453.98911:25 454.13214:18 454.22394:18 454.31711:21 455.17270:70 455.19705:44 455.21710:35 455.28226:16 455.30249:44 455.37686:22 455.39853:17 456.16110:25 456.19815:45 456.22095:48 456.27759:16 456.32498:28 456.37088:19 457.08270:23 457.16141:22 457.21536:18 457.24274:92 457.34921:19 457.40341:42 458.19165:21 458.23688:37 458.27356:20 459.17218:17 459.24048:20 459.33005:16 459.35519:18 459.37143:16 459.50711:22 460.19080:17 460.28604:23 460.30292:16 460.33441:17 460.35492:25 460.38177:17 461.26483:20 461.28537:35 461.30951:16 461.36020:22 461.39230:36 462.26541:35 462.32465:19 462.51437:17 463.17795:17 463.27182:35 463.29602:20 463.35086:35 464.31689:17 464.34415:20 465.19702:51 465.22842:17 465.24197:63 465.31558:34 465.34915:16 465.36444:47 465.38922:16 465.41327:26 466.24426:22 466.29291:17 467.11014:20 467.19440:21 467.21970:32 467.28500:25 467.31308:97 467.34543:73 467.37448:144 467.39883:16 468.22098:32 468.31558:52 468.33621:20 469.23529:22 469.26349:66 469.33417:74 470.29373:16 470.45947:39 470.48065:23 471.19702:16 471.26523:38 471.32602:18 471.35681:39 471.43729:19 471.46060:19 472.25192:16 472.35718:21 472.37140:18 473.21951:24 473.30164:20 474.25211:43 474.40192:17 475.05420:17 475.28430:16 475.34616:34 475.39166:36 476.28979:22 476.31430:36 476.42398:23 476.66891:18 477.24966:16 477.28198:55 477.31686:18 477.35278:87 478.30386:19 478.32288:16 478.34647:65 478.36707:46 478.39014:17 478.52530:16 479.25879:18 479.34543:41 479.36603:38 479.97577:16 480.31638:29 480.35156:17 480.39587:45 481.20654:57 481.31985:96 481.35489:55 481.38589:78 481.40775:42 481.43689:21 481.80286:18 482.18430:16 482.25104:16 482.27237:16 482.31104:34 482.33334:136 482.36246:55 482.38116:59 483.15149:21 483.19592:73 483.21515:39 483.23788:21 483.27710:27 483.30978:16 483.33713:42 483.38586:53 484.21362:55 484.37747:39 485.20639:19 485.25821:17 485.29071:112 485.34671:16 485.37628:18 486.33240:24 486.46609:74 487.40109:18 487.46924:17 488.18277:19 488.23087:21 488.30942:19 488.38153:17 488.43130:16 488.45737:37 488.47876:117 488.50928:68 489.31830:43 489.33905:128 489.35855:54 489.38995:41 489.41379:74 489.44687:35 489.48508:37 490.27267:17 490.33209:17 490.35205:88 490.38342:77 490.42261:19 490.91522:16 490.96213:18 491.14630:17 491.28604:25 491.34256:57 491.35971:119 491.38547:109 492.32764:17 492.34326:18 492.38043:126 492.55234:16 492.58575:16 493.23859:16 493.29187:16 493.36160:47 493.39090:145 494.36243:16 494.40533:20 494.42294:41 494.67712:18 494.71759:28 495.21051:16 495.24615:51 495.27588:29 495.34201:18 495.39923:201 495.42471:37 495.47723:16 496.29584:55 496.34644:36 496.36978:147 496.39774:125 496.42816:42 496.54150:22 497.33627:33 497.36966:46 497.38245:94 497.41602:40 497.59073:20 498.13754:21 498.35318:19 498.37714:36 498.47525:75 499.22076:62 499.32056:29 499.34268:88 499.36810:16 499.40952:16 499.46133:19 499.72992:17 500.23560:16 500.26932:17 500.31079:17 500.37204:116 500.39499:131 500.42123:51 501.39719:76 501.42111:18 502.19424:21 502.21201:21 502.26260:16 502.35800:20 502.39719:16 503.09882:19 503.21606:17 503.23782:20 503.25793:16 503.31503:17 503.33850:17 503.37119:22 503.39734:23 503.71295:18 504.22177:40 504.31372:47 504.35172:102 504.38657:25 504.41663:47 504.47711:1519 504.70093:21 504.92450:16 505.24008:16 505.30096:17 505.32709:65 505.36612:37 505.38654:34 505.43536:35 505.45804:101 505.48407:203 505.51328:49 506.24274:32 506.30148:16 506.32825:57 506.35776:53 506.39670:38 506.45151:16 506.48401:81 506.55142:18 506.56412:53 506.81219:22 507.21820:21 507.30185:21 507.32922:32 507.40417:130 507.42059:36 507.44913:18 507.48383:16 508.33594:18 508.40366:17 509.22867:17 509.30539:35 509.35724:40 509.38660:20 509.41052:30 509.43701:30 509.70667:25 510.00714:23 510.19464:17 510.22522:96 510.24350:88 510.26050:38 511.23550:36 511.32666:77 511.35248:123 511.36868:39 511.48996:16 512.34686:33 512.36853:46 512.42303:18 513.10815:19 513.21747:16 513.34076:106 513.39917:44 513.98730:16 515.35217:18 515.37946:23 515.55865:31 515.91614:18 516.04083:23 516.34100:16 516.40686:28 516.47699:10192 516.55609:21 516.80444:21 517.22815:20 517.34589:21 517.36621:31 517.40277:16 517.42664:30 517.48077:3891 518.08911:18 518.19165:28 518.32208:16 518.37183:25 518.40137:63 518.49115:2832 518.57825:18 519.35400:19 519.40765:18 519.43433:19 519.49353:666 519.52405:252 519.58588:20 520.35492:16 520.38599:16 520.40942:23 520.47186:17 520.50055:77 520.52686:98 521.31409:32 521.35687:63 521.39044:33 521.49005:18 521.51666:20 522.08441:21 522.20715:16 522.32196:36 522.37378:295 522.40979:48 523.20349:19 523.23181:56 523.26270:76 523.31183:18 523.35156:63 523.38257:65 523.43085:16 524.22998:18 524.25018:42 524.35187:17 524.49939:17 524.67279:17 525.27484:33 525.33398:36 525.39398:45 525.41284:16 526.23730:33 526.26862:22 526.28497:57 526.40674:21 526.47192:23 526.59686:25 526.86627:19 527.36450:19 527.39600:16 528.25397:18 528.29230:16 528.37018:38 528.39783:22 529.34424:16 529.37341:253 529.40759:283 529.44604:32 529.98810:17 530.32935:16 530.38324:221 530.42212:18 530.61023:17 531.16785:22 531.38611:197 531.41541:164 531.43091:47 531.45959:20 531.50464:19 532.33167:36 532.39685:45 532.44196:33 532.97217:19 533.35614:37 533.39270:117 533.42737:51 533.44885:65 533.47638:17 534.23932:16 534.48682:14454 534.56012:18 534.58722:28 534.62677:17 535.18024:33 535.40942:56 535.48840:5522 535.61151:21 536.40082:36 536.41486:70 536.45630:143 536.49927:894 537.14874:18 537.26080:103 537.38141:18 537.42651:77 537.47650:69 537.50958:63 538.25348:20 538.28741:17 538.49615:18 539.31488:16 539.38312:49 539.48541:20 540.30145:48 540.33972:35 540.36011:45 540.39050:37 540.41461:19 541.02905:17 541.33502:17 541.39368:50 542.06281:19 542.29510:16 542.35388:18 542.38196:37 542.41364:21 543.17114:16 543.27277:16 543.32861:16 543.35535:37 543.39850:52 543.46661:16 544.36029:30 545.29352:23 545.32898:21 545.35052:26 545.38141:108 545.42139:16 545.45862:18 545.48456:23 546.29626:20 546.38300:99 546.41870:20 547.31659:36 547.33667:18 547.38232:34 547.40155:38 547.43042:93 547.45996:103 547.96045:19 548.36481:42 548.39307:31 548.42987:68 548.45483:22 548.49219:17 549.27478:27 549.34058:33 549.36298:17 549.38129:20 549.43152:52 549.45990:19 549.47357:26 550.31598:16 550.37994:18 550.39532:18 551.26581:20 551.28333:43 551.31720:36 551.37115:88 551.41364:18 551.43854:18 551.47467:50 551.53613:37 551.79767:19 552.14899:18 552.28113:17 552.37390:22 552.40314:19 552.46594:273 552.48840:624 552.51019:707 553.35626:17 553.39069:18 553.46521:81 553.49036:158 553.50800:270 553.53461:60 554.14563:24 554.43170:23 554.48029:177 554.50806:114 554.53375:43 555.14655:16 555.41278:18 555.51782:18 556.32971:16 556.44025:20 556.46759:17 556.48529:16 557.36340:37 557.38947:215 557.44672:44 557.47217:20 557.52777:23 558.14587:21 558.28516:19 558.36792:96 558.39020:122 558.41357:81 558.45087:18 559.37292:112 559.39545:56 559.42120:61 559.47131:34 559.50208:17 559.51843:18 560.40869:85 560.44647:32 560.50110:17 561.34393:32 561.38293:17 561.43225:21 561.46100:30 562.37134:36 562.42621:16 563.31464:15 563.35260:521 563.37946:913 564.36023:179 564.38843:184 564.41205:39 564.63379:29 565.26788:37 565.28741:18 565.31134:16 565.38251:34 565.52063:22 565.77087:16 566.25555:18 566.30511:16 566.55670:16 568.29999:16 568.36371:25 568.40198:51 569.13293:19 569.39825:38 569.42706:195 569.47113:120 569.55792:17 570.23755:22 570.41077:39 570.44604:38 570.53711:17 571.39618:51 571.43341:276 571.46643:66 571.57959:27 572.39148:20 572.42151:175 572.44458:207 572.50031:16 573.30145:20 573.36755:16 573.39722:16 573.41534:36 573.44672:133 573.49316:202 573.54529:18 573.79034:18 574.38000:16 574.43591:44 574.47369:50 574.50110:40 574.52588:22 575.36115:32 575.40710:25 575.43109:37 575.46747:310 575.51398:35 575.53345:22 576.44128:17 576.47241:16 576.49927:39 577.32849:54 577.38159:21 577.40582:20 577.43475:34 577.47968:16 577.53192:25 578.44916:19 579.01288:23 579.33533:41 579.38354:37 579.44830:19 579.93073:29 580.37445:23 581.28760:16 581.37457:19 581.42218:16 582.27515:16 582.51013:16 582.83838:16 583.38733:17 583.43250:35 584.37579:17 584.43195:39 584.49036:18 585.41095:125 585.43970:219 585.47156:328 585.50323:61 586.22943:16 586.40002:80 586.42578:71 586.45892:210 586.49219:21 586.82520:25 587.41101:40 587.46362:764 588.40454:22 588.42694:18 588.45526:60 588.48956:300 589.33777:17 589.42010:51 589.45557:159 589.49731:490 589.96100:21 590.11328:25 590.35315:16 590.39349:16 590.43268:19 590.47168:87 590.49774:162 591.29852:25 591.39130:37 591.40643:106 591.44275:40 591.49561:392 591.54199:19 591.87762:19 592.26025:16 592.33759:16 592.39398:26 592.42957:24 592.48798:57 592.50745:136 592.54810:16 593.29388:20 593.32471:32 593.35852:36 593.41022:69 593.43231:16 593.47565:39 593.51227:16 593.54004:25 594.30548:91 594.34210:356 594.44543:18 594.46899:38 595.32983:56 595.35229:120 595.43835:19 595.45917:42 595.47797:18 595.50397:17 595.59253:16 596.44604:35 597.37213:19 597.42773:16 597.48993:1036 597.54010:50 598.45898:84 598.47546:254 598.50092:132 598.52509:139 598.66180:18 599.40344:16 599.49146:391 599.51825:487 600.48956:65 600.51099:72 600.52820:46 600.97406:17 601.35028:17 601.37347:23 601.40808:16 601.42322:48 601.45313:85 601.49768:591 601.54126:266 602.20593:16 602.33167:16 602.39343:17 602.42010:35 602.44476:39 602.49683:256 602.53625:216 603.32404:16 603.38654:132 603.41992:102 603.44800:127 603.46997:107 603.49097:196 603.53583:1192 603.59448:18 604.12000:16 604.33490:18 604.37054:19 604.40271:87 604.42633:87 604.45697:56 604.51703:124 604.54071:227 604.56531:144 605.33081:18 605.41113:42 605.46942:1033 605.50403:430 605.53717:102 605.56641:42 606.32104:36 606.38916:17 606.42090:16 606.44867:37 606.48071:152 606.92255:17 607.29803:22 607.36932:19 607.38855:43 607.41754:56 607.47852:47 607.49774:32 607.57709:17 608.37823:43 608.40765:54 608.51532:22 609.12555:19 609.28735:37 609.44141:140 609.48682:24 610.38879:19 610.44165:76 610.46948:58 611.30267:16 611.42804:76 611.45581:411 611.48792:78 612.23926:19 612.41156:23 612.44348:152 612.47644:348 613.35315:18 613.41125:211 613.44519:357 613.47803:427 614.23169:16 614.34003:20 614.40479:32 614.43475:109 614.47723:70 614.50977:42 614.52393:17 615.39215:20 615.44348:281 615.49896:764 615.53278:196 616.43927:147 616.46313:56 616.49701:127	70558	60750.6	64608.1	23170.8	32542	79453.2	78855	93953.7	53983.9	40863.8	46774.8	89189.5	62028.9	50672.2	36061.7	42090.3	39651.2	52862.8	68431.3	64654.8	18307.3	30513.9	23636.7	19532.7	75978	25268.8	90938	111522	67030.8	79157.9
22931	5.506	759.789	Unknown	[M+H]+	null	null	null	153.523	513.675	198.191	570.916	602.756	414.684	276.738	1128.67	407.213	310.815	115.331	218.519	138.52	627.321	3353.53	376.232	138.41	2027.77	744.263	3826.72	1296.66	79.7297	1404.81	99.5335	319.658	1664.23	3214.72	251.235	900.207	2469.8
22932	3.623	759.796	Unknown	[M+H]+	null	null	null	476.502	585.093	236.337	397.557	479.511	65.0047	1158.6	994.923	721.597	726.613	341.413	1050.96	673.939	216.958	110.438	1079.09	736.804	1310.12	1240.69	870.394	561.283	390.713	579.991	439.504	425.084	845.593	867.106	747.494	465.107	270.176
22933	4.755	759.811	Unknown	[M+Na]+	null	null	null	1962.77	139.826	709.411	1319.05	420.543	1011.51	3118.07	4096.66	1187.4	796.962	1704.15	373.776	839.751	159.816	354.072	1504.14	670.822	1646.7	1508.94	833.418	617.075	20.1994	775.62	469.897	534.257	472.162	193.71	1412.87	355.664	302.372
22934	14.749	759.995	Unknown	[M+Na]+	null	null	null	2255.78	1851.12	1530.9	1744.27	1064.42	1039.18	1693.69	2371.85	2313.14	632.549	1542.74	1379.93	754.369	2764.72	2406.15	609.648	359.815	1997.08	394.966	1055.17	1881.64	41.5496	3975.49	3148.34	3917.58	6351	1736.04	4447.56	5494.7	110.878
22935	11.627	759.996	Unknown	[M+H]+	null	null	null	2677.8	1630.42	976.669	1244.88	1601.46	389.013	1138.02	2401.2	1089.56	476.45	333.722	977.229	1213.83	2061.56	1048.3	912.044	456.219	210.328	2839.9	1173.28	4387.28	3607.87	1786.67	2188.47	476.747	2309.28	948.835	1087.89	677.263	659.527
22936	10.912	760.032	Unknown	[M+H]+	null	null	null	628.487	339.205	441.647	546.341	702.02	895.98	1113.37	1743.28	703.936	241.407	622.388	287.102	440.952	765.998	285.294	778.025	479.546	248.907	371.684	400.059	512.404	501.19	331.28	527.152	269.542	2216.97	2264	782.074	580.347	1208.36
22937	0.522	760.05	Unknown	[M+H]+	null	null	null	847.547	12.4625	604.064	942.043	1316.34	50.7335	785.359	830.433	1465.8	135.817	986.345	41.8611	235.927	1301.96	748.027	864.701	507.916	1415.16	991.004	772.467	665.222	146.199	313.4	386.067	852.061	359.604	500.719	317.879	394.584	1262.42
22938	3.256	760.058	Unknown	[M+H]+	null	null	null	1011.11	491.569	1058.49	883.751	567.443	731.555	726.232	399.659	988.849	204.786	1121.98	1193.31	1587.08	1101.88	129.36	1091.77	1687.19	1695.27	933.821	280.797	860.327	113.898	2628.31	548.778	906.873	1462.45	635.497	850.022	433.386	391.986
22939	3.502	760.058	Unknown	[M+H]+	null	null	null	2050.1	939.648	1129.76	2592.01	795.142	1601.92	86.8233	1984.75	1768.34	1210.34	5277.25	5905.6	6866.26	1213.57	1003.67	7133.84	6614.2	4313.95	6623.97	3765.23	2306.36	689.914	8300.26	713.506	6762.27	9036.26	6326.38	5386.36	3068.78	3748.86
22940	2.577	760.16	Unknown	[M+H]+	null	null	null	1508.96	654.14	148.187	497.164	1293.33	156.371	972.416	1232.47	1268.33	691.53	1010.48	847.651	341.329	408.386	867.003	1328.76	942.321	2902.57	671.325	258.139	273.873	736.077	1542.81	2008.19	861.353	1678.09	714.279	954.062	439.558	1207.72
22941	0.496	760.18	Unknown	[M+H]+	null	null	null	2600.7	369.368	303.513	1334.31	917.301	8.54648	779.668	246.962	2203.62	954.043	2705.29	193.057	763.48	479.417	574.349	1695.29	307.922	1529.78	283.734	343.66	450.555	179.508	1711.55	295.975	766.211	858.84	615.514	501.577	1521.03	395.885
22942	2.758	760.191	Unknown	[M+2H]2+	null	null	null	1421.44	1475.59	379.653	465.764	2531.46	5601.64	16273.7	669.922	2427.65	1669.98	651.557	1829.34	1864.78	261.469	231.25	958.355	438.527	1755.12	2609.78	2121.15	1061.53	228.101	505.944	1230.09	19.6096	746.435	495.872	800.17	1208.68	177.005
22943	14.759	760.285	Unknown	[M+K]+	null	null	null	718.185	401.324	106.245	998.099	269.33	909.659	469.338	1246.87	703.299	1393.21	213.602	454.596	469.946	427.58	494.429	514.872	571.527	251.303	606.039	657.659	687.049	865.077	834.053	512.414	281.848	1238.36	751.3	873.566	572.054	467.334
22944	5.346	760.294	no MS2: NCGC00380723-01!(2S,3R,4S,5S,6R)-2-[4-[(3S,3aR,6S,6aR)-6-[3,5-dimethoxy-4-[(2S,3R,4S,5S,6R)-3,4,5-trihydroxy-6-(hydroxymethyl)oxan-2-yl]oxyphenyl]-1,3,3a,4,6,6a-hexahydrofuro[3,4-c]furan-3-yl]-2,6-dimethoxyphenoxy]-6-(hydroxymethyl)oxane-3,4,5-triol [IIN-based: Match]	[M+NH4]+	C34H46O18	Lignan glycosides	null	658.079	692.383	397.952	611.037	654.838	277.576	1257.62	1924.87	562.06	2783.63	1452.62	677.924	1248.18	320.27	5835.16	604.752	461.07	2417.84	502.486	5216.96	464.87	561.948	1442.2	1079.4	647.114	5291.1	10017.4	2663.79	2707.79	5727.4
22945	8.69	760.306	no MS2: NCGC00380723-01!(2S,3R,4S,5S,6R)-2-[4-[(3S,3aR,6S,6aR)-6-[3,5-dimethoxy-4-[(2S,3R,4S,5S,6R)-3,4,5-trihydroxy-6-(hydroxymethyl)oxan-2-yl]oxyphenyl]-1,3,3a,4,6,6a-hexahydrofuro[3,4-c]furan-3-yl]-2,6-dimethoxyphenoxy]-6-(hydroxymethyl)oxane-3,4,5-triol [IIN-based: Match]	[M+NH4]+	C34H46O18	Lignan glycosides	null	418.985	355.372	162.084	470.972	238.669	285.329	752.257	946.665	415.14	402.135	352.669	187.361	128.153	139.991	183.356	2037.76	1219.63	741.216	460.427	346.376	277.291	41.5424	173.662	457.755	126.425	381.925	247.115	229.112	314.32	321.861
22946	9.475	760.475	Unknown	[M+H]+	null	null	101.04842:16 101.06584:16 101.09867:18 101.10509:17 102.09155:17 102.25840:25 103.03548:18 103.05054:92 103.05727:96 103.33451:16 104.05388:16 104.10319:110 104.11310:68 104.97790:16 105.03175:63 105.06816:1648 105.09994:16 105.10878:17 106.02944:16 106.06367:94 106.07355:107 107.04699:639 107.08337:1833 107.11488:18 108.05189:98 108.05933:16 108.08197:50 108.08738:66 108.09331:41 108.15060:19 108.94447:16 109.02126:94 109.02735:20 109.06297:1473 109.09983:4255 109.22947:21 110.06641:132 110.07616:16 110.09947:267 110.10640:214 111.01788:26 111.03577:70 111.04274:57 111.07903:689 111.10290:89 111.11554:343 112.07088:16 112.07957:20 112.08889:16 112.10463:33 112.11126:73 112.11918:21 112.98970:44 112.99784:128 113.05024:22 113.05848:16 113.06342:23 113.08681:19 113.09677:90 113.10499:43 114.09935:16 115.04076:30 115.05060:159 115.05930:38 116.05659:76 116.07220:22 116.59672:18 116.99511:30 117.05493:30 117.06958:1259 117.19542:18 117.76419:17 118.06103:31 118.07002:237 118.23145:16 118.46518:24 118.91851:20 119.03564:23 119.04432:99 119.04971:37 119.08378:3189 119.10174:16 119.31246:19 120.07146:21 120.07899:127 120.08872:157 120.95898:56 120.96636:208 121.00869:16 121.03508:17 121.04881:36 121.06313:1047 121.10045:2596 122.06473:137 122.07497:16 122.08812:50 122.10432:295 123.04222:221 123.06433:43 123.07828:1723 123.11667:1820 123.91848:19 124.01225:132 124.02116:58 124.05402:25 124.06664:32 124.07406:119 124.08257:83 124.09020:23 124.11401:188 124.99823:1143 125.05302:163 125.06802:19 125.09438:2480 125.12160:31 125.13102:182 125.58538:16 126.00366:106 126.01178:16 126.05689:18 126.07050:23 126.09083:131 126.09747:79 126.10728:46 126.12729:17 126.90626:22 126.99763:20 127.00728:90 127.03188:16 127.05376:55 127.06828:184 127.07980:51 127.14628:54 127.30777:19 127.78454:18 128.05409:44 128.06291:116 128.07077:32 128.11147:19 128.16246:22 129.04820:19 129.06915:944 130.06845:117 130.07991:71 131.04605:128 131.06508:41 131.08530:2203 131.93726:29 132.06068:27 132.07478:40 132.08943:224 132.44592:19 132.85034:16 133.03398:16 133.06331:3108 133.10001:3334 134.03357:16 134.06087:93 134.06972:174 134.07959:38 134.08920:38 134.10251:350 134.36182:19 134.96927:35 134.98103:160 135.04092:84 135.05469:18 135.07901:2065 135.11562:1519 135.14171:19 135.21667:16 136.01831:16 136.06306:20 136.07918:415 136.09023:157 136.11652:63 136.12517:60 136.92039:17 136.98830:18 137.01823:16 137.05598:563 137.09505:13980 137.13225:587 137.43153:16 137.58568:16 138.05432:16 138.09341:770 138.10347:634 138.13434:113 139.06589:46 139.07637:165 139.10414:311 139.11534:198 139.14476:102 140.07857:41 140.08444:16 140.11401:28 140.12074:14 140.14018:17 140.14735:17 140.24141:23 140.98055:16 141.06108:75 141.07217:325 141.09189:38 141.16252:23 142.02252:69 142.03467:24 142.06703:41 142.07558:91 142.08479:36 142.84935:16 143.00244:16 143.08418:1218 143.10365:124 144.05591:22 144.09027:241 145.05659:201 145.06645:704 145.09885:2266 145.17874:24 145.62839:20 145.84831:16 146.06740:107 146.09567:48 146.10435:149 146.11874:35 146.38440:16 146.74080:21 147.03307:20 147.07811:2120 147.11523:1732 147.25679:16 147.51746:16 147.63490:19 148.07956:253 148.10515:64 148.11719:100 148.12492:68 149.02823:17 149.04779:29 149.05690:202 149.09534:1942 149.12265:82 149.13069:424 149.91087:17 150.09529:152 150.10963:54 150.12810:17 150.73082:21 151.03966:41 151.07567:497 151.11156:761 151.14142:185 151.15521:87 151.25101:24 152.05948:44 152.07782:60 152.10228:127 152.11307:130 152.15143:50 152.20572:16 152.90312:18 153.05739:16 153.07138:90 153.08949:1857 153.12344:176 153.13547:18 153.22621:16 154.08867:72 154.09430:36 154.11809:41 154.78543:18 155.00916:1452 155.04626:18 155.06029:16 155.07730:430 155.08870:454 155.10765:647 155.14261:43 156.00096:20 156.01541:74 156.05211:19 156.08138:39 156.09431:164 156.11736:17 156.18282:20 156.84332:18 156.95352:22 156.99606:45 157.00826:21 157.05244:22 157.07030:81 157.09871:1039 157.10901:262 157.12216:29 158.07930:85 158.09424:71 158.10602:98 158.11647:38 158.15410:17 158.97525:18 159.07933:2561 159.11665:1681 159.13493:16 160.08153:314 160.10641:82 160.12381:205 160.15778:17 161.06071:23 161.07567:70 161.09486:2138 161.12303:340 161.13330:1074 161.42693:20 162.02931:41 162.03864:36 162.08661:29 162.09897:179 162.12093:34 162.13460:262 163.01598:38 163.07460:2518 163.11018:1177 163.12688:45 163.13788:86 163.15105:307 163.39517:27 163.99936:17 164.01286:34 164.07976:296 164.10312:52 164.11821:177 164.13701:50 164.14998:74 165.06226:72 165.08372:168 165.09753:86 165.12395:394 165.15869:52 165.91798:16 165.92912:16 166.05336:106 166.06351:162 166.07405:48 166.08696:44 166.09328:19 166.12941:33 166.14032:55 166.15637:16 166.56483:19 167.06070:35 167.06677:40 167.08452:72 167.09560:22 167.10870:151 167.13785:41 168.03099:23 168.04167:46 168.08025:21 168.09532:47 168.10617:21 168.11348:19 168.13800:48 169.01033:54 169.02315:340 169.03429:95 169.05150:19 169.06071:19 169.10016:1204 169.11633:319 169.86003:16 170.06607:16 170.07547:24 170.10448:300 170.13724:16 170.52554:22 170.98871:46 171.00134:32 171.07924:345 171.10101:3959 171.11842:1293 171.15190:17 172.08081:37 172.09315:125 172.10571:280 172.12381:102 172.47160:25 172.57710:17 172.98843:37 173.01813:86 173.02744:41 173.04189:19 173.05255:40 173.09340:1888 173.10344:506 173.13072:1813 174.02739:17 174.09474:150 174.10349:72 174.13515:307 174.34721:21 174.88757:17 175.02484:27 175.06400:37 175.07571:329 175.10999:1264 175.13846:107 175.14917:306 175.48415:17 175.98689:19 176.01022:16 176.07112:17 176.08734:20 176.10420:46 176.12181:79 176.15123:18 176.63522:17 176.78049:18 176.99101:16 177.04134:16 177.09273:537 177.12457:673 177.16052:156 177.17401:46 177.84814:16 178.08325:69 178.09473:66 178.12517:183 178.13953:26 178.99298:21 179.01402:20 179.03062:18 179.08321:131 179.09633:129 179.10905:121 179.13074:116 179.14427:312 179.17932:17 179.18761:37 179.98769:17 180.03874:34 180.05098:21 180.07733:20 180.09418:64 180.10851:19 180.13167:211 180.14426:124 181.02141:56 181.03899:16 181.09843:409 181.11990:190 181.13489:50 181.14374:28 181.16142:19 181.16989:19 181.25894:16 181.49548:19 181.86482:17 182.04938:18 182.07083:20 182.08069:42 182.09235:16 182.10689:58 182.11465:43 182.12141:28 182.13089:21 182.87154:16 182.95033:27 183.03955:16 183.07320:95 183.08917:69 183.10216:134 183.11713:842 183.44279:21 183.66650:16 183.79610:17 183.85234:17 183.94028:17 184.00951:19 184.04585:19 184.07269:30135 184.11884:96 184.12859:47 184.34940:17 184.71667:19 185.01114:37 185.07610:3589 185.10049:440 185.13060:1135 185.15454:16 185.99725:18 186.06915:314 186.08044:460 186.10208:98 186.11792:76 186.13768:70 186.26889:16 187.00938:18 187.03575:21 187.04959:26 187.06863:21 187.07712:34 187.08922:47 187.11061:1170 187.13643:406 187.14941:1260 187.63687:17 188.08092:23 188.10599:126 188.11781:90 188.14235:77 188.15411:101 188.32733:16 188.37059:26 188.62350:19 189.02243:16 189.07707:39 189.08688:79 189.09708:118 189.12659:1583 189.15346:71 189.16809:175 189.93788:18 190.09468:54 190.12045:59 190.12952:244 190.14706:20 190.17361:19 190.21263:21 190.89786:25 191.07718:21 191.10611:577 191.13055:84 191.14380:561 191.18063:59 192.10912:112 192.13933:18 192.15106:18 192.16681:39 192.18433:17 192.84323:16 193.08673:117 193.10435:311 193.12106:496 193.13455:80 193.15237:18 193.16647:21 193.17354:16 194.04376:19 194.06673:21 194.09027:18 194.11006:104 194.12466:64 194.13345:41 194.14951:92 194.16208:33 194.17767:17 194.98660:25 195.00525:27 195.01843:17 195.04491:20 195.06924:51 195.08911:34 195.10454:58 195.11211:184 195.13438:298 195.14406:100 195.51447:18 196.07770:95 196.13089:1250 196.95116:18 197.05150:45 197.08162:50 197.09358:173 197.13029:942 198.03773:18 198.04935:37 198.09494:76 198.11111:31 198.12659:102 198.13687:263 198.14915:251 198.16498:20 198.99400:23 199.01982:35 199.04037:19 199.05951:21 199.11000:517 199.14514:701 199.16649:20 200.10728:22 200.14702:119 201.04744:20 201.08049:55 201.08974:103 201.10501:26 201.12566:648 201.16042:946 201.51604:19 201.56847:16 202.02328:16 202.11397:32 202.12827:96 202.16069:155 203.00124:20 203.04259:19 203.07410:23 203.09712:34 203.11958:23 203.14053:339 203.15291:143 203.17474:139 203.19098:18 203.59596:16 204.03726:18 204.11122:22 204.12025:16 204.16402:39 204.17189:35 204.68044:17 205.08479:45 205.09491:52 205.12270:490 205.15030:859 205.16257:1312 205.19212:18 205.19798:44 206.07974:20 206.09897:17 206.10751:18 206.12088:35 206.13315:31 206.15825:218 206.16849:45 206.21585:17 207.02454:16 207.04111:16 207.06461:21 207.09769:88 207.13496:778 207.17212:63 207.18491:39 207.20042:16 207.28595:16 208.00266:33 208.08939:18 208.10515:16 208.11737:53 208.13309:34 208.14201:35 208.15131:33 208.16289:21 208.17238:15 208.30037:20 208.42632:16 208.64343:16 209.01781:27 209.06355:19 209.09259:16 209.10849:150 209.12077:118 209.13387:169 209.14806:35 209.17459:31 210.02139:17 210.07436:16 210.13220:176 210.14948:15 210.17067:46 210.18430:79 210.20042:16 210.77829:18 210.88419:16 211.01965:17 211.05530:43 211.06998:17 211.09032:29 211.10695:358 211.12227:94 211.13701:381 211.15176:333 211.16840:19 211.18581:16 212.04454:16 212.05615:20 212.06482:20 212.11111:78 212.12628:39 212.14024:24 212.15425:110 212.16797:27 212.23517:27 212.96013:21 213.02121:19 213.03784:36 213.05933:16 213.10608:28 213.12025:213 213.13429:67 213.14693:96 213.15738:85 213.16977:156 214.03641:16 214.12775:91 214.13612:53 214.14781:108 214.15926:23 214.17200:53 214.81296:22 215.08255:25 215.10468:153 215.14053:2272 215.18024:711 216.01796:54 216.05635:23 216.06853:46 216.12169:18 216.14420:331 216.17926:148 216.19389:67 216.67763:16 217.07484:20 217.09746:16 217.12227:545 217.15604:303 217.17256:18 217.18953:119 217.20181:102 217.36575:21 218.05954:58 218.11731:16 218.12837:19 218.15041:45 218.16107:38 218.18628:28 218.20041:47 219.09683:17 219.11760:43 219.13739:647 219.15669:158 219.17281:512 219.20799:25 219.84209:19 219.94096:20 220.02257:19 220.08786:23 220.13278:43 220.14108:25 220.15569:17 220.17003:121 220.99706:16 221.09805:25 221.11235:18 221.13037:16 221.14825:453 221.15913:297 221.17970:33 221.19189:105 221.21175:39 221.22539:244 221.23970:93 221.83846:16 222.08577:31 222.11519:17 222.13573:16 222.15259:169 222.17357:18 222.19127:23 222.21796:27 222.23041:16 222.26173:17 222.42580:21 222.94640:20 223.06743:45 223.10899:17 223.13326:694 223.14969:178 223.17947:61 223.29388:16 224.09746:33 224.11862:80 224.14098:81 224.16573:42 224.19292:17 224.99808:16 225.01770:16 225.10344:29 225.12376:137 225.16267:1891 225.21553:37 225.82544:27 226.02525:17 226.09557:21 226.11867:33 226.14256:18 226.16109:205 226.17619:154 226.21390:16 226.22409:25 226.91057:20 226.97031:17 227.02423:25 227.04018:18 227.07886:16 227.09685:16 227.12825:2280 227.17397:360 227.19279:43 227.23463:25 227.54185:41 228.11459:35 228.13197:194 228.15286:85 228.16461:58 228.18011:17 228.18678:29 229.01236:41 229.11504:91 229.13065:266 229.14778:498 229.16994:256 229.18575:53 229.19698:29 229.21025:17 229.91780:18 230.04417:19 230.14049:62 230.15694:115 230.19301:17 231.02953:22 231.13254:240 231.14392:308 231.16113:169 231.17552:536 231.20560:68 231.22139:16 231.57874:20 231.81754:30 232.08394:74 232.13934:117 232.16490:54 232.17334:49 232.18315:37 232.42093:19 232.56052:16 232.72482:25 233.05286:21 233.09895:23 233.11876:115 233.15279:15569 233.19119:409 233.20667:43 233.27643:16 233.84000:28 234.06766:19 234.08607:16 234.15648:2498 234.19392:74 234.20624:39 234.45670:25 235.07156:17 235.09975:23 235.12714:277 235.15762:754 235.17137:353 235.18480:163 235.20534:97 236.07468:18 236.14389:58 236.16238:56 236.17351:54 236.20352:37 236.35561:27 236.41718:21 236.77855:18 237.00336:28 237.06065:20 237.07489:18 237.11795:17 237.15189:206 237.16476:400 237.18431:216 237.21848:85 237.31482:23 238.08160:75 238.08995:24 238.12244:32 238.13513:17 238.15149:74 238.16937:102 238.17943:304 239.03336:47 239.10941:18 239.12454:37 239.13989:135 239.16194:20 239.18097:252 239.19606:43 239.23495:2546 240.06760:41 240.09544:21 240.13887:18 240.15030:56 240.16377:18 240.18471:18 240.22725:111 240.24162:236 241.03822:16 241.05321:16 241.12720:85 241.14070:271 241.16049:115 241.18387:16 241.19571:40 241.20538:65 241.44496:18 241.92238:17 242.04927:19 242.14880:65 242.18417:17 243.12343:19 243.14006:48 243.17242:2745 243.20015:139 243.22279:59 244.00272:19 244.07861:26 244.15117:17 244.17680:466 244.19084:108 244.21718:19 244.45923:16 245.02992:17 245.05888:19 245.12738:73 245.14491:272 245.16107:113 245.17694:339 245.19322:534 245.21796:66 245.23691:19 246.04823:16 246.08926:64 246.13033:18 246.14211:20 246.16057:21 246.18842:105 246.20494:15 246.22418:23 247.00369:25 247.10262:20 247.13345:53 247.16811:986 247.19389:34 247.21117:18 247.22894:26 247.23711:14 248.03233:16 248.13019:18 248.16161:119 248.17603:143 249.10754:16 249.11888:25 249.13521:137 249.15053:440 249.18854:292 249.21799:18 249.26262:19 249.92896:16 249.97902:16 250.13939:31 250.14993:46 250.16748:16 250.17744:45 250.19440:72 250.46867:28 250.85091:18 251.05258:38 251.07603:18 251.08914:21 251.10857:54 251.16365:2152 251.19931:43 251.21027:29 252.03618:16 252.07303:20 252.11879:16 252.16713:613 252.19205:31 253.08597:19 253.12375:52 253.15817:2538 253.18594:16 253.20479:18 253.22227:38 253.24763:20 253.99013:20 254.03564:25 254.14458:168 254.16652:247 254.19936:37 254.97649:16 254.99303:22 255.01636:35 255.07527:21 255.09637:18 255.10603:17 255.12860:35 255.15230:140 255.16537:502 255.18057:528 255.21800:32 255.43779:16 255.59193:17 255.96002:16 256.15677:54 256.17493:213 256.45908:19 256.78775:16 257.03833:43 257.06885:36 257.11307:33 257.13174:42 257.14279:35 257.15689:34 257.17996:98 257.20245:40 257.22397:26 257.24881:134 258.02649:18 258.03555:21 258.08685:189 258.10419:45 258.14648:44 258.17728:43 258.19772:21 258.21368:38 258.25604:33 258.32858:21 259.13211:41 259.15256:58 259.17944:95 259.20657:156 259.21954:65 259.86832:19 260.10263:118 260.11798:64 260.13852:32 260.14600:19 260.16351:43 260.18997:47 260.20166:92 260.80362:17 261.10474:20 261.12543:18 261.14569:18 261.17322:1892 261.18649:5669 261.23215:71 261.99426:17 262.07614:38 262.11124:40 262.13223:16 262.15359:16 262.18665:1498 262.21869:72 262.23438:77 263.04117:24 263.12323:53 263.14420:176 263.16074:160 263.17139:166 263.18597:301 263.20407:702 263.23721:123 263.25253:16 263.51956:22 263.90894:16 264.09222:16 264.10953:17 264.16223:16 264.18427:141 264.20566:212 264.24106:54 265.08386:45 265.10501:22 265.11649:18 265.17221:321 265.18613:535 265.22473:19 265.24976:52 265.27017:17 265.44717:21 265.76456:18 266.15414:20 266.18506:136 266.20230:41 266.22824:22 266.88638:16 267.15665:92 267.17206:72 267.18787:23 267.20099:45 267.25034:17 267.26901:48 267.95877:17 268.03159:25 268.05869:31 268.08539:39 268.10065:38 268.13589:41 268.15359:21 268.18741:68 269.07166:16 269.08545:21 269.14603:16 269.15726:36 269.16849:79 269.17877:168 269.19418:41 269.21274:16 269.22464:20 269.37527:16 270.09372:36 270.13159:29 270.16666:112 270.18463:43 270.19485:31 270.24789:18 270.30057:20 271.02521:17 271.06494:34 271.07617:24 271.10443:28 271.16888:10145 271.20993:40 271.22064:17 271.24863:16 271.36682:16 271.99222:21 272.15659:300 272.17389:1874 272.20624:17 272.22083:16 272.24265:30 272.25177:32 272.27133:35 272.34641:17 273.04889:18 273.11487:17 273.12701:34 273.14847:40 273.18405:5892 273.22086:21 273.25299:16 273.54016:31 273.94431:20 274.18259:761 274.20013:230 274.21643:105 275.07986:17 275.14334:17 275.16483:77 275.19406:406 275.21164:376 275.23444:15 275.61374:25 275.96536:36 275.97833:23 276.09631:15 276.10864:47 276.14200:16 276.16943:21 276.19925:216 276.22009:74 276.65805:17 277.08112:17 277.11093:67 277.17856:60 277.20029:228 277.22000:603 277.78055:18 277.91525:16 278.09048:23 278.11856:129 278.14346:16 278.15533:21 278.18799:18 278.19614:28 278.20905:50 278.22635:52 278.23840:45 278.95877:27 278.98703:33 279.02551:22 279.10614:17 279.13068:56 279.14691:119 279.16736:315 279.19485:417 279.21667:98 279.24707:16 279.74680:19 280.10956:22 280.15005:19 280.17435:18 280.20078:74 280.24802:16 280.27057:35 280.95663:34 281.05432:22 281.11078:16 281.12631:35 281.15717:21 281.17148:51 281.18622:123 281.20868:127 281.25690:17 281.65118:16 282.03558:16 282.05676:18 282.09961:43 282.18457:32 282.19882:75 282.27673:4062 282.31345:39 282.84195:26 283.04831:21 283.14941:51 283.17285:44 283.19046:32 283.21237:27 283.22101:47 283.23636:16 283.26691:237 283.28363:564 283.30902:16 283.36063:18 283.51758:24 283.66284:19 283.87936:18 284.09241:16 284.10855:21 284.18756:18 284.27972:45 284.29434:34 284.58133:16 285.01898:21 285.18427:121 285.20337:48 285.26584:16 285.42355:20 286.04471:19 286.07819:16 286.17361:19 286.18646:20 286.20615:36 286.21936:16 286.46631:16 287.16696:238 287.19641:27 287.23300:20 287.97610:22 287.99231:17 288.02408:16 288.12076:16 288.17645:57 288.19254:21 288.20914:19 288.22302:55 288.86475:16 288.95056:17 289.10437:40 289.13116:20 289.17987:57305 289.22885:16 289.24011:19 289.25424:16 289.37225:19 289.41647:18 289.47949:16 289.57126:17 289.68988:16 290.07339:16 290.11160:16 290.18286:11217 290.23260:27 290.86313:16 291.03351:30 291.19269:3969 291.26419:16 291.27872:26 291.53320:23 291.55417:19 292.04858:17 292.10251:22 292.16199:16 292.18445:287 292.19781:307 292.21124:171 292.22226:69 293.10547:17 293.11679:25 293.16800:34 293.17633:56 293.20175:274 293.21664:139 293.22977:36 293.29565:21 293.70398:18 294.00809:20 294.04782:16 294.17758:18 294.21078:48 294.23053:23 294.26703:19 294.28149:16 294.61087:17 295.00674:19 295.14252:18 295.15424:19 295.16611:23 295.18762:161 295.22379:16 295.24945:16 295.27039:22 295.84064:17 296.05011:25 296.12787:76 296.17657:43 296.19412:35 296.20844:50 296.22397:16 296.25354:18 296.26807:16 296.28290:16 297.07230:16 297.09677:39 297.12589:20 297.15469:157 297.16959:98 297.18375:152 297.21173:46 297.22375:32 297.24146:35 297.26236:17 297.58133:32 298.02179:16 298.10742:18 298.12088:20 298.20273:47 298.21896:37 298.25775:16 299.09824:19 299.20132:267 299.22299:67 299.24847:108 299.26431:211 300.09509:17 300.13388:17 300.17389:19 300.20355:34 300.25327:21 300.28580:17 301.04214:16 301.08704:18 301.15656:72 301.18692:62 301.20496:57 302.05093:33 302.11148:32 302.17072:50 302.19012:23 302.23755:18 302.27371:19 302.28915:22 303.02225:22 303.08554:25 303.14471:20 303.16000:48 303.18903:68 303.21732:37 303.23770:32 303.35413:18 304.08093:16 304.09097:25 304.19629:65 304.22321:154 304.25580:196 304.29260:18 304.49390:19 305.01807:19 305.04990:33 305.17416:123 305.19299:37 305.20547:37 305.21982:20 305.23398:18 305.27438:36 306.16965:20 306.17908:17 306.21149:110 306.24664:271 306.26767:92 306.28229:57 306.43665:16 307.01202:17 307.07672:38 307.09634:231 307.11816:37 307.19022:11090 307.24847:91 307.26886:53 307.28827:43 307.81281:17 308.01498:18 308.09436:33 308.19342:2185 308.22430:113 308.44617:16 308.46545:33 308.51575:21 308.99774:16 309.01550:17 309.11151:120 309.16040:42 309.18646:365 309.20432:559 309.28619:27 310.14343:17 310.17264:81 310.18842:87 310.20126:31 310.21832:71 310.24307:16 311.08542:16 311.09650:17 311.14005:32 311.18979:128 311.20593:95 311.22122:105 311.25385:197 312.19949:19 312.21271:21 312.25290:74 312.30469:16 313.06506:17 313.10904:37 313.14230:17 313.15970:41 313.20038:36 313.22223:53 313.27289:12673 313.99817:19 314.21130:1808 314.27576:2495 315.07813:18 315.18195:57 315.19788:100 315.21674:410 315.24713:42 315.27243:197 315.28683:104 315.43768:16 315.95935:21 316.04178:24 316.12750:25 316.17148:17 316.19101:19 316.22607:725 317.09082:18 317.16550:55 317.19189:74 317.20978:202 317.23203:128 317.24515:123 317.26254:29 317.91556:16 318.05704:19 318.09955:18 318.13690:33 318.16891:18 318.19077:24 318.20526:57 318.22333:42 318.24899:34 318.26700:43 318.32852:21 319.14981:17 319.16806:53 319.18933:80 319.20325:51 319.23282:223 319.25095:22 320.13498:18 320.18680:53 320.22232:60 320.24454:22 320.26721:55 321.05991:16 321.16876:54 321.20413:334 321.24048:65 321.94046:19 322.12180:17 322.14310:21 322.15768:17 322.19510:37 322.20914:56 322.22833:17 322.34323:21 322.46445:16 322.66037:31 322.95810:16 323.08405:16 323.10388:32 323.12329:18 323.13629:20 323.15573:44 323.18436:812 323.22513:65 323.23837:21 323.29507:18 323.91385:17 324.18210:41 324.19873:59 324.21362:43 324.24094:23 325.11185:25 325.19348:119 325.20917:94 325.24786:20 325.27228:35 325.44235:23 325.96564:16 326.06229:16 326.09433:17 326.16840:33 326.19867:83 326.21756:58 326.23419:114 326.25705:58 326.27023:16 326.29242:18 326.34851:16 326.43076:18 326.97873:16 327.07748:21 327.11349:18 327.12891:34 327.17984:641 327.19968:1359 327.24271:79 327.26715:91 327.87219:20 327.97064:16 328.13028:29 328.17191:16 328.19211:213 328.20987:203 328.25815:162 328.27676:98 328.30688:16 328.34320:29 328.85324:22 329.12704:20 329.16818:73 329.20694:1029 329.24020:77 329.26624:19 329.31845:27 330.13199:17 330.17407:24 330.19400:17 330.21591:148 330.23285:40 330.27258:23 330.76178:16 330.78290:19 330.84299:16 330.95490:16 331.11966:21 331.15167:166 331.17157:120 331.21448:163 331.23318:133 331.26074:29 332.09409:18 332.12491:16 332.15689:36 332.22043:1937 332.24380:354 332.28479:19 332.29831:39 333.03012:17 333.09720:52 333.15012:18 333.16879:51 333.19086:36 333.20587:176 333.23264:344 333.30432:16 334.03659:16 334.12662:69 334.15100:70 334.17233:21 334.23212:474 334.27112:20 334.57254:20 334.94809:22 335.12531:16 335.14151:48 335.17926:62 335.21768:207 335.25391:1219 335.27573:295 336.01477:21 336.15900:19 336.18069:38 336.20068:33 336.21829:44 336.24933:188 336.26654:97 336.28192:46 336.39029:19 336.43378:25 337.14368:29 337.15930:59 337.17459:35 337.19318:33 337.20926:21 337.23474:169 337.25391:127 337.27350:718 338.13272:18 338.16861:16 338.20950:45 338.22345:18 338.28067:189 338.29895:59 338.78333:20 339.01254:23 339.09436:20 339.12051:34 339.18878:34 339.20642:17 339.24091:25 339.27606:82 339.29550:145 339.31732:16 339.49606:23 340.03519:16 340.12088:25 340.20953:105 340.24118:20 340.82587:17 341.03561:20 341.10254:16 341.12250:43 341.20383:16 341.22379:16 341.24939:88 341.26126:134 341.27701:177 341.29840:350 341.31592:192 342.13150:16 342.17120:16 342.19427:20 342.27771:41 342.29565:27 342.31412:42 342.33389:41 343.17334:16 343.27649:21 344.02109:19 344.16159:19 344.20160:16 344.21930:28 344.25549:27 344.26947:23 344.33508:25 344.68417:19 345.13181:51 345.15201:18 345.18451:262 345.20779:1156 345.22986:173 345.25211:16 345.29492:17 345.37778:21 345.47632:16 345.57669:19 345.68805:16 346.08530:17 346.14270:32 346.16254:20 346.20413:292 346.23056:134 346.33749:17 347.06253:21 347.15189:17 347.20221:325 347.22516:730 347.23929:217 347.26108:43 347.29584:16 347.30435:41 347.35223:17 348.02118:17 348.09442:27 348.12943:36 348.15247:17 348.17426:28 348.19470:19 348.21985:67 348.23578:103 349.03534:16 349.12125:19 349.14618:50 349.17706:19 349.20447:29 349.23782:223 349.26492:56 349.29129:17 349.65765:27 350.13364:74 350.15622:53 350.19238:19 350.23190:2120 350.30823:19 350.48788:18 350.77161:18 351.05399:16 351.07813:17 351.13376:18 351.16418:46 351.19550:18 351.24084:453 351.26224:115 351.49606:16 352.06882:18 352.10251:16 352.13849:98 352.15643:268 352.24188:259 352.26593:17 352.29443:17 352.55600:18 352.99371:21 353.04712:16 353.08716:30 353.17493:16 353.18771:20 353.20801:18 353.21762:43 353.23730:121 353.25690:62 353.32101:27 354.01559:16 354.13583:17 354.22577:76 354.25195:59 354.28134:42 354.30960:17 354.72528:23 355.12259:19 355.15970:53 355.23041:16 355.26132:36 355.28619:78 355.30807:49 355.96506:16 356.14563:16 356.17783:27 356.21680:18 356.23160:19 356.28818:33 356.30280:17 356.32425:40 356.65796:18 357.00082:16 357.18726:34 357.21481:25 357.25427:28 357.33340:26 357.58081:16 357.84586:16 358.04254:22 358.07889:19 358.09970:19 358.12238:19 358.15097:18 358.18518:16 358.23813:35 358.25226:34 359.07880:50 359.12784:23 359.21579:39 359.25095:116 359.27222:17 359.29327:20 359.31073:27 359.33209:19 359.66461:21 360.09564:42 360.15118:17 360.16821:17 360.18896:16 360.21054:19 360.25491:16 360.26947:21 360.34497:18 361.02142:24 361.07846:17 361.12955:44 361.15778:20 361.21054:37 361.25027:17 362.04291:16 362.10907:21 362.15857:20 362.18008:19 362.19855:17 362.28406:35 362.31787:28 362.34567:19 363.12048:25 363.14459:18 363.21494:6770 363.27631:15 364.08060:21 364.18646:35 364.21869:1281 364.25119:117 364.64636:19 364.79990:30 365.05389:27 365.14487:16 365.17575:71 365.22781:1763 365.25137:456 365.60516:21 366.08023:16 366.12885:16 366.22894:158 366.25470:16 366.41095:17 367.08557:17 367.15601:32 367.17584:26 367.19623:16 367.21155:28 367.23816:77 367.25537:166 367.29443:137 368.13211:25 368.14838:35 368.16666:16 368.24286:61 368.28928:50 368.30670:21 368.66422:22 368.83331:20 369.14191:56 369.16656:36 369.19339:27 369.21124:26 369.22620:40 369.29633:258 369.38470:16 369.53464:18 370.18396:35 370.21643:33 370.24472:16 370.31451:33 370.93607:22 371.10880:23 371.14224:52 371.20145:41 371.23022:16 371.24963:16 371.28192:19 372.15884:106 372.22943:20 372.24893:16 373.14233:25 373.20853:19 373.25778:16 374.04260:19 374.15451:55 374.19254:18 374.30374:41 374.90521:19 375.12100:39 375.23724:20 375.25815:19 375.76031:19 375.93100:16 376.02277:16 376.22824:25 377.07605:16 377.19803:16 377.21136:16 377.23141:45 377.24289:16 377.29886:17 377.31042:20 377.33282:19 377.56326:16 377.87192:17 378.04776:16 378.07935:23 378.20346:17 378.23065:39 378.37616:20 378.40393:18 379.04492:16 379.07535:17 379.09863:19 379.17923:17 379.21561:76 379.23849:22 380.12296:20 380.30197:18 380.32422:21 380.62280:39 381.10568:19 381.22723:4021 381.26828:48 381.29297:33 382.12244:21 382.17664:17 382.20203:69 382.22961:858 382.25650:113 382.30942:25 383.16125:43 383.18994:52 383.20798:58 383.22742:127 383.27005:17 383.30084:49 383.31561:56 383.33035:50 383.52466:18 384.16226:16 384.20691:19 384.22058:19 384.23709:16 384.25461:19 384.31369:106 385.06073:16 385.07877:21 385.09427:16 385.18417:27 385.20892:18 385.26242:43 386.01300:20 386.15448:19 386.17014:37 386.19064:32 386.20554:49 386.21875:18 386.24484:29 386.51450:21 387.09015:17 387.13843:53 387.16031:63 387.18741:19 387.24759:39 387.40750:16 387.51486:24 387.91196:19 388.12939:36 388.18011:53 388.21799:17 388.24411:67 388.26807:37 388.29718:22 389.00604:20 389.03735:16 389.11234:22 389.14996:18 389.24634:39 389.26544:43 389.41299:18 389.79004:17 390.01215:17 390.05255:21 390.17316:38 390.19675:17 390.22552:35 390.25653:49 390.27631:69 390.35995:26 391.02032:16 391.08505:26 391.24368:54 391.27396:21 391.49106:17 392.14279:18 392.19855:16 392.23221:34 392.30591:19 393.15649:18 393.23969:849 393.31375:44 393.94641:16 394.16409:112 394.18283:73 394.20767:18 394.24417:121 394.26047:63 395.18616:32 395.22037:18 395.25851:37 395.27890:19 395.30469:61 395.32861:21 395.46930:20 396.09399:29 396.17249:20 396.19223:36 396.23367:17 396.25934:21 396.27954:17 396.66931:38 396.74402:18 397.11859:22 397.46194:48 397.53592:20 397.55563:16 397.89542:22 398.20786:17 398.28818:17 398.37399:19 398.49811:25 398.92160:19 398.93481:18 399.07751:18 399.15729:20 399.17282:34 399.23328:59 399.29428:21 399.32776:19 399.34128:18 399.65799:16 399.68677:20 399.90594:22 400.48013:20 400.80878:22 401.02890:18 401.16327:24 401.18207:17 402.17368:21 402.23624:19 402.44821:20 402.76974:16 403.16077:36 403.28772:19 403.47278:19 404.02820:18 404.15002:16 404.20605:77 404.24573:31 404.27209:23 404.77756:21 405.16605:23 405.18430:19 405.20215:17 405.23935:35 405.27606:17 405.30814:20 406.20694:20 406.23288:17 406.25903:113 406.28317:50 406.38962:16 406.75549:25 407.22125:16 407.24487:53 407.26434:56 407.34344:16 408.26831:16 408.34286:34 408.63654:16 409.15350:16 409.18436:26 409.23416:54 409.25256:67 409.33762:97 410.26044:16 410.31381:28 410.33221:18 410.70340:17 411.13095:25 411.14539:20 411.18497:68 411.23730:41 411.27393:26 411.29385:21 411.36206:18 411.37570:18 411.84665:18 412.13312:20 412.18582:551 412.20410:217 412.30560:19 412.96674:25 413.10382:16 413.17358:37 413.19833:87 413.21472:33 413.24042:16 413.27679:17 414.04218:17 414.11005:18 414.15118:19 414.18753:104 414.21463:76 414.48636:16 415.09293:21 415.15228:20 415.19534:16 415.21866:133 415.29376:20 416.09265:17 416.19537:16 416.21078:19 416.23709:16 416.25504:20 416.61765:16 416.89505:19 417.13385:38 417.18326:17 417.22571:16 417.37384:21 417.80331:17 417.95956:16 418.10876:18 418.23831:21 418.26810:198 418.29395:27 418.34103:36 418.52173:21 418.95447:19 419.03845:21 419.06128:23 419.11307:21 419.14398:16 419.24722:73 419.28226:62 419.30322:33 419.31552:28 419.50247:22 420.07996:22 420.16406:20 420.18387:19 420.26392:16 420.73776:28 421.09467:23 421.23251:54 421.25214:34 421.27353:85 421.30347:19 421.33499:173 421.74588:16 421.76392:25 422.20547:23 422.32294:18 422.34866:18 422.73517:21 422.99142:21 423.08389:27 423.16489:27 423.20233:17 423.23755:19 423.26071:23 423.28897:27 423.32999:18 424.06775:25 424.15579:18 424.22241:284 424.25446:52 424.27789:38 424.31351:24 424.33871:73 424.38364:17 425.01901:16 425.11258:18 425.13156:32 425.17291:456 425.21094:139 425.23288:99 425.30469:16 425.34457:21 425.39777:18 425.99646:18 426.17734:220 426.22464:279 426.24594:285 426.26416:127 426.34030:29 426.37958:16 427.09830:19 427.14771:29 427.16644:19 427.19083:108 427.23483:30 427.24738:94 427.28635:19 427.35452:16 428.15710:35 428.19131:66 428.21396:22 428.25790:22 428.55545:22 428.73819:24 428.99271:16 429.20340:51 429.24728:67 429.27164:20 429.30304:21 429.32663:17 429.35809:16 429.38043:19 429.51492:16 429.88300:26 430.18488:166 430.20477:235 430.25690:87 430.74750:21 431.04642:16 431.10117:16 431.16220:17 431.18079:35 431.20004:85 431.97299:20 432.18384:73 432.20917:87 432.25146:21 433.09341:19 433.13049:30 433.23688:18 433.25189:17 433.28067:38 433.30420:22 433.32162:17 433.77765:21 433.96338:21 434.13373:17 434.14725:19 434.16025:16 434.23987:37 434.85507:20 435.00125:29 435.04044:16 435.16068:17 435.18124:19 435.21280:17 435.23993:33 435.27060:31 435.28699:59 435.32727:44 435.34702:108	170048	178563	121823	490390	368706	35972.9	71227.3	262396	278501	386381	253300	88303.3	77348.7	158400	306712	21638.3	44839.5	186305	79821.1	122884	102399	62934.4	39507.3	133062	24543.2	84815.8	125494	104133	115877	48964.4
22947	10.006	760.478	Unknown	[M+H]+	null	null	100.24472:21 100.25730:16 100.41846:24 100.96317:16 101.06137:21 101.06853:29 101.08472:27 102.04485:16 102.09071:23 102.57369:21 102.81965:16 103.02348:16 103.03129:22 103.03874:34 103.04520:117 103.05497:372 103.07374:39 103.55673:18 104.04563:18 104.05759:63 104.10522:220 104.11469:54 104.95357:16 105.02463:17 105.06828:4096 105.09196:16 105.10809:57 106.03143:18 106.03963:100 106.06147:174 106.07322:347 106.71596:16 107.00879:21 107.04822:2262 107.06622:34 107.08498:2413 107.10567:16 107.74001:16 107.99582:19 108.04026:57 108.05119:149 108.05818:65 108.07285:70 108.08749:281 109.01768:16 109.06294:4873 109.09975:7683 109.12098:16 109.91574:19 110.05610:42 110.06583:372 110.10033:1207 110.93416:25 111.04218:894 111.07320:477 111.08033:2175 111.09787:34 111.11428:610 111.12281:141 112.04391:46 112.07610:140 112.08612:42 112.11074:80 112.11877:90 112.12606:20 112.96671:16 112.99556:267 113.01850:19 113.05492:314 113.06269:248 113.07216:32 113.08604:56 113.09518:181 113.10642:16 113.11371:18 113.12469:42 113.13341:78 113.14774:16 114.00634:20 114.05807:37 114.08666:60 114.09383:105 114.13354:26 115.04542:212 115.05427:650 115.06874:272 115.07643:660 115.09190:17 115.12462:29 116.05148:24 116.05704:89 116.06763:16 116.08109:16 117.06862:4554 117.09206:50 117.10122:20 118.03129:16 118.07224:663 118.08154:167 118.09270:26 118.93564:19 119.04939:442 119.08453:7036 119.10333:77 119.87862:16 120.04231:25 120.05647:31 120.08257:624 120.09475:193 120.95455:59 120.96410:300 120.97446:31 121.01513:14 121.02201:48 121.02825:61 121.06345:1779 121.09991:3978 121.11765:17 121.14832:16 121.68572:18 121.85046:17 122.03086:37 122.06217:167 122.07355:267 122.08521:104 122.09960:574 122.71469:18 122.80521:17 123.02834:17 123.03683:75 123.04491:340 123.07980:1668 123.11579:3120 123.13409:17 123.88223:16 123.95234:16 124.00404:51 124.01517:428 124.07251:279 124.08015:192 124.08771:182 124.10174:71 124.11402:322 124.12447:170 124.58922:24 124.99848:1953 125.04716:39 125.05796:539 125.07721:21 125.09448:1808 125.12570:157 125.13581:234 125.14743:15 126.00285:57 126.05041:16 126.05952:16 126.06778:40 126.08155:48 126.09218:109 126.10332:59 126.35484:17 126.64879:18 126.99455:17 127.00265:110 127.03516:16 127.04539:104 127.05584:129 127.07735:377 127.09763:32 127.10604:92 127.11228:276 127.13862:49 127.14707:34 128.04312:20 128.06021:926 128.10237:30 128.11121:19 129.06848:3806 129.12865:16 130.04651:17 130.05971:70 130.07321:639 130.08525:70 130.09293:34 130.52306:16 131.04695:481 131.08392:7423 131.11034:43 131.11963:17 131.81029:38 131.97388:19 132.04005:21 132.04912:82 132.05602:90 132.06708:21 132.08502:863 132.16457:19 132.80916:22 133.03513:17 133.06393:1566 133.08403:130 133.10002:4489 133.12602:16 133.23390:17 133.47809:16 133.54381:16 134.05661:25 134.06763:57 134.08511:35 134.09700:307 134.10632:214 134.11192:79 134.94347:16 134.97357:177 134.98299:127 134.98843:56 135.04280:129 135.07899:4363 135.11610:1803 135.46529:21 136.01805:122 136.06520:17 136.07971:266 136.08914:173 136.10391:57 136.11737:381 136.12975:50 136.93124:18 136.98563:18 137.00006:32 137.02786:16 137.03784:16 137.05061:85 137.06166:247 137.09497:2571 137.13077:957 137.39677:25 137.45654:20 137.96822:18 138.06157:17 138.09344:618 138.12534:195 138.13461:89 138.14262:40 138.86525:18 138.90306:16 138.98228:17 139.02051:18 139.04147:31 139.07057:206 139.07893:94 139.10315:247 139.11475:277 139.13321:22 139.14658:176 139.58246:19 139.61076:23 140.00606:17 140.01396:19 140.07379:20 140.10767:204 140.90527:17 141.06848:1348 141.08757:40 141.09375:34 141.12560:74 141.13658:21 141.16151:16 141.39459:17 142.02489:643 142.03151:209 142.07542:567 142.11934:110 142.31761:20 143.01381:16 143.02184:17 143.08411:4045 143.10577:41 143.14284:36 143.90013:16 143.94882:21 144.01961:16 144.05347:37 144.08588:535 144.10446:81 144.11720:22 144.26271:21 144.60826:18 145.06427:1531 145.10081:6541 145.13153:33 145.61125:16 145.96365:16 145.99525:34 146.06606:186 146.07515:143 146.10133:892 146.65536:16 146.98767:19 147.04459:21 147.07982:5708 147.11607:3099 147.20970:16 147.35237:17 147.56339:16 147.97731:16 147.99922:18 148.01399:18 148.05545:21 148.07582:324 148.08728:384 148.10185:29 148.11395:146 148.12320:212 149.04655:17 149.06039:267 149.06810:71 149.09384:2642 149.13080:2092 150.03603:29 150.05821:53 150.08798:131 150.09735:256 150.11208:22 150.12959:111 150.14273:62 150.94730:54 150.95477:31 150.98340:18 151.03432:21 151.03914:32 151.07541:414 151.10866:612 151.11824:216 151.14531:504 152.00543:16 152.06308:19 152.08018:18 152.09897:116 152.11121:277 152.13568:70 152.14299:214 152.15215:54 152.16502:18 152.37605:16 153.01575:16 153.02406:16 153.06471:49 153.08907:1360 153.11122:32 153.12631:205 154.02560:18 154.03526:75 154.07449:71 154.08339:85 154.09300:76 154.11327:54 154.12271:58 154.13937:23 154.58725:25 154.90605:16 155.00859:2036 155.08463:1529 155.10448:3216 155.12617:23 155.17853:37 156.01463:35 156.07352:71 156.08955:338 156.10350:124 156.11331:287 156.97922:37 156.99316:16 157.05237:39 157.06366:246 157.07266:70 157.09987:6819 157.15855:19 157.26787:17 157.56796:22 157.98653:22 158.04752:96 158.05818:396 158.06940:43 158.08601:44 158.10493:1039 158.15131:22 158.33641:22 158.56418:21 158.97549:27 159.07857:3919 159.11526:4276 160.06609:16 160.07761:134 160.08862:178 160.10428:231 160.11758:563 160.12680:177 160.81633:27 161.04861:25 161.05989:165 161.09540:3869 161.13045:1174 161.14719:80 161.17281:22 162.02625:37 162.03568:35 162.06065:48 162.09407:587 162.10567:325 162.12700:904 162.94861:24 163.01013:17 163.06674:277 163.07677:862 163.11076:2154 163.14403:328 163.16051:24 163.88615:23 164.00801:34 164.04269:23 164.04865:48 164.07434:104 164.08429:52 164.09212:41 164.11003:300 164.12277:71 164.13713:43 164.14566:94 164.16444:29 165.06761:43 165.08745:640 165.12195:460 165.13239:377 165.14880:120 165.15987:171 165.16869:142 165.36690:21 165.55765:18 166.03186:21 166.06145:138 166.07245:75 166.08180:105 166.09395:16 166.11362:139 166.12595:117 166.13298:58 166.15585:39 166.69170:26 167.05014:18 167.06880:64 167.08232:594 167.09642:126 167.10692:283 167.12923:23 167.14459:105 167.33968:16 167.68672:17 167.76515:18 167.99500:39 168.00545:104 168.01501:15 168.04219:113 168.05630:17 168.06641:17 168.08418:141 168.09819:435 168.13803:271 168.15649:24 168.17493:16 168.91512:19 169.02554:830 169.06281:17 169.07417:22 169.10001:2580 169.12239:82 169.13675:21 169.14667:28 169.15506:49 169.19928:32 170.00183:17 170.08127:16 170.09698:200 170.10693:160 170.11461:147 170.12729:74 170.13727:23 170.15521:58 170.16487:22 170.99455:89 171.06412:709 171.08272:143 171.10043:1577 171.11586:3909 171.17172:17 171.60754:16 172.05862:30 172.06731:67 172.07870:134 172.09880:221 172.11105:493 172.12103:351 172.16629:16 172.99931:22 173.01773:115 173.03351:16 173.06493:117 173.09531:2070 173.12708:1415 173.13771:1144 173.66760:23 174.00417:19 174.05458:22 174.07428:16 174.09662:260 174.11102:86 174.12523:265 174.13849:168 174.56302:22 175.01085:18 175.06001:16 175.07285:88 175.11078:3764 175.13167:176 175.14786:471 176.04878:18 176.05461:43 176.07764:95 176.09177:19 176.10709:161 176.12003:320 176.14745:64 176.34727:18 176.82585:18 176.98997:112 177.05722:16 177.08282:166 177.09341:395 177.12650:2270 177.14931:73 177.16925:50 177.50610:17 177.69450:17 178.02216:16 178.09364:106 178.12077:580 178.13293:307 178.16194:43 178.17358:23 178.99048:23 179.03210:68 179.04648:45 179.05617:35 179.06810:67 179.08087:220 179.10905:185 179.13895:271 179.15254:295 179.16701:20 179.18912:113 179.27043:19 179.53281:19 180.03525:75 180.04567:158 180.09013:125 180.10165:78 180.13721:13661 180.17862:34 180.40514:16 180.95361:18 181.01456:19 181.09111:439 181.10327:599 181.13802:1517 181.15137:393 182.02914:18 182.04076:17 182.05843:134 182.08249:16 182.09808:103 182.10904:138 182.12190:47 182.14182:122 182.15475:61 182.65259:16 182.99002:23 183.00308:39 183.03319:17 183.07074:30 183.08214:40 183.09283:171 183.11719:3110 183.14426:73 183.21013:25 183.74721:16 183.77203:17 184.00891:16 184.03749:21 184.07271:46874 184.10098:76 184.11969:579 184.14041:56 184.23465:45 184.84280:24 184.93594:16 185.00633:99 185.07596:7074 185.09961:575 185.13004:2002 185.33388:16 186.04828:18 186.07869:1333 186.10266:242 186.12189:130 186.13449:204 186.14682:37 186.93571:16 186.99728:18 187.00819:48 187.01962:24 187.03566:72 187.04216:37 187.06900:56 187.08516:151 187.10864:2515 187.14748:1244 187.15813:305 187.17166:32 187.18098:18 187.41498:19 187.46773:23 187.50357:17 187.94704:17 187.97380:20 188.07463:21 188.09340:17 188.11659:293 188.15031:75 188.16281:19 189.00449:16 189.01900:16 189.02986:18 189.03749:16 189.08554:180 189.12468:985 189.16353:513 190.03049:35 190.09105:43 190.09984:35 190.11887:91 190.12944:95 190.13991:74 190.15297:40 190.17123:68 190.99406:16 191.01913:18 191.03009:21 191.07719:21 191.10190:351 191.11607:140 191.14058:529 191.15709:32 191.16502:23 191.17911:73 191.47202:16 191.62819:25 192.03658:22 192.07425:20 192.09564:19 192.10457:66 192.11674:23 192.13490:172 192.14702:56 192.16876:57 192.18555:23 193.02388:16 193.05566:18 193.06715:27 193.09460:139 193.12007:4154 193.15141:42 193.15984:19 193.19194:38 193.28302:16 193.51404:16 193.65182:27 193.92583:17 194.03152:24 194.05650:86 194.09709:20 194.12227:410 194.14226:52 194.15289:114 194.16658:22 194.28441:16 194.39043:17 194.93843:24 194.94815:23 194.99739:37 195.07002:41 195.08704:43 195.11462:1134 195.13699:683 195.15971:46 195.17377:80 195.26276:16 195.31238:17 195.35133:16 195.63890:21 196.00479:21 196.02390:18 196.10101:16 196.13254:1755 196.16489:17 196.34131:18 196.85565:19 196.94017:25 197.04555:37 197.08801:72 197.09961:206 197.12453:554 197.13568:1517 197.15918:16 198.01491:25 198.04639:106 198.05745:117 198.09328:57 198.10495:16 198.12267:97 198.14650:3742 198.80040:20 198.97476:21 199.08745:91 199.11060:1980 199.14754:2806 200.03616:52 200.04929:19 200.06821:26 200.08659:59 200.10240:78 200.12318:216 200.15039:340 200.57649:17 201.02792:16 201.08041:32 201.09424:51 201.12679:2924 201.16315:424 201.19466:17 202.05034:37 202.09389:72 202.10017:28 202.12662:243 202.14172:113 202.15659:23 202.16800:115 202.20869:18 202.31516:17 202.97223:17 202.99138:16 203.10062:75 203.10985:65 203.12413:34 203.14430:699 203.17781:182 203.39273:21 204.04047:218 204.05702:91 204.07285:30 204.10756:36 204.12222:15 204.12933:47 204.14162:152 204.16281:17 204.17754:17 204.62413:22 204.80667:18 205.01990:16 205.04774:43 205.08688:23 205.10298:65 205.12036:710 205.15776:715 205.19330:77 205.20593:16 205.31830:16 205.81120:18 206.04802:56 206.05717:91 206.06853:42 206.10240:16 206.12285:153 206.13864:52 206.15515:147 206.17006:32 206.19730:16 206.35568:20 206.96228:18 207.01160:17 207.06323:21 207.09972:18 207.11368:204 207.13240:451 207.14606:264 207.16510:17 207.17319:16 207.20737:25 207.83978:16 208.02908:21 208.07706:76 208.11649:181 208.13300:270 208.15044:77 208.16541:57 208.17821:26 208.32689:17 208.70621:17 208.85945:16 208.94839:16 209.03152:17 209.04411:22 209.11334:170 209.12900:783 209.14351:207 209.16460:136 209.19217:19 210.04144:31 210.09189:16 210.11752:62 210.13760:297 210.14940:328 210.15733:141 210.16794:40 210.18684:45 211.00388:38 211.05299:50 211.06654:77 211.08321:16 211.11337:310 211.13768:1724 211.15448:295 211.17505:16 211.22334:17 211.23399:39 211.32112:16 211.42546:20 212.02240:42 212.06403:16 212.07831:16 212.10933:66 212.12126:75 212.13452:153 212.14616:110 212.15446:110 212.16924:29 212.41515:16 213.03224:19 213.07666:17 213.08612:16 213.10703:201 213.12967:786 213.15660:596 213.16872:757 213.18950:16 213.82379:16 214.06866:32 214.10764:55 214.12961:116 214.14070:336 214.16360:133 214.72765:16 214.98219:16 215.04721:16 215.07851:23 215.09109:25 215.10019:59 215.11086:47 215.14149:1558 215.16574:100 215.17854:172 215.20625:20 215.48189:18 215.70601:23 216.05116:15 216.06149:82 216.07372:99 216.11096:19 216.13693:176 216.15051:411 216.18468:17 216.58018:16 216.79602:19 217.03740:16 217.05690:22 217.06538:18 217.10739:47 217.12245:427 217.15729:4718 217.19888:183 217.84483:22 218.04610:143 218.06226:71 218.12718:209 218.15735:715 218.17368:183 218.19550:36 218.50684:20 218.98416:16 219.01534:21 219.04607:35 219.06638:25 219.09535:33 219.11069:24 219.13521:1109 219.16483:261 219.17871:280 219.19615:37 219.20938:82 220.05269:48 220.06816:205 220.08356:86 220.12363:109 220.14078:167 220.17058:1197 220.19415:56 220.24413:18 221.04420:16 221.06807:32 221.08371:16 221.10640:75 221.12764:279 221.15598:559 221.17468:135 221.19336:36 221.22418:584 221.23518:107 221.92615:23 222.05421:16 222.08846:1239 222.11987:19 222.13962:18 222.15466:111 222.18806:16 222.20540:20 222.21783:59 222.22989:71 222.24071:18 222.55602:22 223.00075:18 223.01102:21 223.02528:32 223.03790:17 223.06715:18 223.08022:48 223.09140:63 223.10635:58 223.12080:603 223.13245:1856 223.15494:120 223.16656:92 223.18353:17 223.91948:20 224.04097:18 224.11031:16 224.12637:78 224.14087:195 224.16400:130 224.20842:26 224.31412:17 224.78943:19 224.94055:16 225.03584:16 225.11971:147 225.12952:151 225.14507:91 225.15967:510 225.17181:186 225.18347:72 225.19980:16 225.22026:18 225.74586:24 226.02550:23 226.04172:40 226.05890:42 226.10168:60 226.11845:109 226.13789:69 226.15247:51 226.16124:95 226.17314:41 226.50493:20 226.55862:36 226.57982:18 226.94315:17 227.03940:41 227.05724:16 227.06642:23 227.08131:21 227.12808:2177 227.15021:211 227.17772:1322 227.21533:16 228.09192:20 228.11154:18 228.12140:55 228.14070:344 228.16338:265 228.18776:173 228.24792:16 229.04033:34 229.06238:19 229.11900:174 229.13702:1082 229.15598:538 229.18459:40 229.19968:153 229.99052:20 230.02692:16 230.04138:18 230.10846:38 230.14798:245 230.16763:294 230.19469:77 230.21019:26 230.95982:20 231.04579:16 231.05600:16 231.06851:20 231.11430:20 231.13824:659 231.16409:164 231.17632:943 231.21193:69 231.22070:27 232.06209:70 232.07736:59 232.09174:42 232.12845:128 232.14056:100 232.15384:91 232.17210:261 232.18576:43 232.81271:17 233.01540:19 233.06032:20 233.07529:16 233.10057:34 233.12038:44 233.15347:3703 233.18663:63 233.20113:87 233.22113:16 233.24068:18 233.28882:16 233.66101:16 234.05611:16 234.06949:17 234.08446:56 234.10439:18 234.11948:42 234.14587:328 234.16010:585 234.18237:56 234.19421:19 234.33331:17 234.98666:16 235.07077:114 235.09319:19 235.11067:18 235.12051:59 235.13237:137 235.14610:256 235.16562:635 235.19485:36 235.21326:21 235.47903:16 235.72351:22 235.84183:16 236.06688:16 236.08321:45 236.11124:29 236.16412:2206 236.88333:17 237.03491:16 237.10516:40 237.12009:35 237.16278:2870 237.20819:71 237.22945:103 237.24654:16 237.45557:27 238.06688:35 238.08467:59 238.09332:25 238.16147:438 238.18146:1180 238.24281:25 239.00784:18 239.04753:19 239.12346:53 239.14134:77 239.15108:171 239.17722:653 239.18982:255 239.23590:5822 239.26581:18 239.62830:31 240.13504:67 240.15787:77 240.18015:196 240.22388:184 240.24078:731 240.80067:22 241.02539:17 241.06158:23 241.08086:16 241.14612:314 241.16240:82 241.19101:182 241.21289:30 241.23932:52 242.04539:32 242.08463:74 242.10091:53 242.14272:199 242.16028:129 242.17125:24 242.18826:34 242.20674:33 242.25487:20 242.76823:16 243.00456:17 243.03085:40 243.12505:164 243.13852:252 243.15504:117 243.17252:776 243.20796:59 243.21896:39 243.70070:21 244.00244:16 244.07072:87 244.08589:15 244.11447:21 244.13139:18 244.14275:40 244.16794:202 244.18588:263 244.20805:56 244.22141:37 244.36086:18 244.94450:19 245.08525:43 245.10933:27 245.13539:193 245.14880:216 245.19025:1690 245.22511:17 245.24776:23 246.03957:24 246.07726:17 246.09018:43 246.13147:59 246.14352:35 246.15649:48 246.17014:176 246.19283:427 246.22337:39 246.89363:20 247.01601:16 247.05037:16 247.06349:19 247.08411:37 247.10324:56 247.12595:88 247.15103:162 247.17404:476 247.20113:49 247.21527:16 247.71915:16 248.08937:20 248.10606:258 248.12506:41 248.15977:106 248.17488:306 248.19843:68 248.23158:19 249.00513:18 249.02058:16 249.07919:21 249.11009:17 249.12630:126 249.14842:1527 249.18404:192 249.19832:109 249.22940:49 249.25545:16 249.28362:19 249.40437:19 249.46143:16 249.88811:21 250.03951:18 250.06299:57 250.07684:17 250.09500:16 250.13243:32 250.15172:127 250.18152:316 250.24968:18 250.32317:16 250.99184:16 251.04445:37 251.09091:24 251.13057:51 251.14992:172 251.16565:611 251.18094:72 251.20169:19 252.09027:24 252.10123:76 252.14069:16 252.14746:28 252.16371:67 252.18486:25 252.80447:19 253.03867:17 253.05353:38 253.08664:16 253.11798:25 253.14426:539 253.15781:697 253.17134:473 253.18732:98 253.20198:34 253.21896:40 253.46393:17 253.63274:21 253.81332:16 254.15930:229 254.17465:849 254.22733:16 254.29646:20 255.02097:17 255.09607:23 255.11732:66 255.13240:159 255.17039:6671 255.20961:17 255.71298:16 256.00211:23 256.06491:18 256.09235:16 256.11444:19 256.15408:260 256.17831:1346 256.26419:26 256.27420:28 256.85248:25 256.94174:18 257.04596:38 257.06274:19 257.09805:19 257.14026:246 257.15897:281 257.18640:526 257.20361:234 257.22507:89 257.24835:468 257.57336:22 257.60504:19 257.71597:16 258.07800:175 258.09305:109 258.10397:42 258.13354:20 258.14807:45 258.16196:122 258.18549:979 258.21115:69 258.22461:15 258.25095:79 258.62503:19 259.02625:22 259.08759:37 259.09552:114 259.12964:19 259.14929:34 259.16293:91 259.18036:210 259.20523:447 259.22989:18 259.24216:16 259.93155:17 260.07385:16 260.10333:2946 260.16956:243 260.19153:143 260.21222:90 260.24207:20 260.28128:16 260.45981:18 261.06232:16 261.07928:16 261.10284:276 261.11456:97 261.14679:602 261.18448:1377 261.20267:253 261.22226:26 261.24097:30 261.68173:20 261.85031:17 261.91626:16 262.07520:35 262.11633:16 262.14096:51 262.15277:79 262.17383:121 262.18872:230 262.20227:200 262.22324:109 262.44525:16 263.03336:17 263.07437:18 263.11603:39 263.13184:22 263.15274:114 263.17209:64 263.19907:569 263.22369:138 263.24637:112 263.97110:18 264.08041:41 264.10349:18 264.13086:30 264.15036:58 264.16620:74 264.18076:96 264.20517:217 264.23969:18 264.49564:23 265.05042:32 265.06610:16 265.08167:16 265.11307:16 265.13474:68 265.15601:81 265.16910:57 265.18307:104 265.20203:74 265.24063:24 265.25186:76 265.26544:29 265.41962:18 265.43411:16 265.86139:26 266.04416:19 266.07214:16 266.10736:19 266.14917:33 266.18036:327 266.20300:36 266.21579:18 266.25192:53 266.99362:22 267.05621:54 267.07220:41 267.09460:46 267.15842:1907 267.20218:16 267.24036:38 267.26828:60 267.61337:29 268.04440:17 268.08240:18 268.14078:16 268.16251:299 268.18304:71 268.20670:39 268.28369:18 269.02905:18 269.08252:34 269.12527:35 269.13937:64 269.16025:270 269.17569:880 269.19119:306 269.45880:16 269.97217:21 269.98654:18 270.04321:17 270.08057:17 270.10001:35 270.14154:21 270.16479:209 270.18271:110 270.19308:73 270.21103:16 270.22717:108 270.28592:18 270.88770:20 270.90799:21 271.05698:17 271.16879:4200 271.22690:16 271.24625:19 271.26428:18 271.97089:23 272.01028:44 272.05753:23 272.10220:17 272.15533:78 272.16956:555 272.18356:448 272.20712:61 272.24380:40 272.25745:54 272.27661:73 272.67752:18 272.74216:17 273.02963:21 273.08640:25 273.11389:18 273.13382:65 273.14737:56 273.18417:19620 273.25375:17 273.27515:17 273.34763:23 273.39893:18 274.01962:16 274.08908:20 274.11603:32 274.18427:3064 274.19717:1449 274.22470:89 274.26501:22 274.31866:16 274.37064:31 274.57297:20 274.59729:19 275.02408:17 275.04407:25 275.08011:32 275.09644:69 275.15802:315 275.17203:352 275.19739:1770 275.30075:20 275.40500:16 275.55389:19 275.79144:18 275.88239:21 276.05106:17 276.09973:4118 276.15247:35 276.16739:52 276.19632:1168 276.24051:46 276.43372:22 276.65900:30 277.01788:16 277.05579:22 277.08994:142 277.10547:581 277.14282:16 277.17795:238 277.20340:495 277.22629:95 277.24536:49 277.25656:16 277.30655:25 277.94543:17 278.04123:43 278.11536:4134 278.17871:37 278.19373:16 278.21527:222 278.22934:69 278.26144:18 278.73734:19 278.97076:19 278.99609:19 279.02414:16 279.10040:190 279.11853:263 279.12906:117 279.15692:816 279.17444:197 279.19855:42 279.22632:88 279.27042:16 279.57520:16 279.84229:16 280.03580:16 280.05872:23 280.09503:26 280.11639:77 280.12738:39 280.14127:22 280.16663:132 280.19336:43 280.21460:41 280.26575:48 280.97916:18 281.02765:16 281.04532:19 281.06107:38 281.08713:57 281.12073:23 281.13498:117 281.15466:43 281.18402:162 281.21097:90 281.25662:23 281.31650:16 281.75259:16 281.94724:19 282.08096:21 282.12100:66 282.16953:45 282.18393:71 282.20483:57 282.22610:42 282.27893:9620 282.99930:19 283.05429:19 283.06625:16 283.15292:224 283.17242:85 283.19409:535 283.20877:124 283.23062:92 283.28070:1698 283.98279:16 284.03165:17 284.10211:58 284.14151:17 284.15903:32 284.18564:137 284.20367:37 284.21750:23 284.24481:16 284.26819:29 284.28665:70 284.29730:54 284.46960:17 285.08340:25 285.10178:47 285.11139:19 285.13220:21 285.16428:93 285.17532:256 285.19800:138 285.26065:42 285.28348:37 285.53149:23 286.11859:19 286.16479:85 286.18060:192 286.19345:73 286.21591:81 286.22919:35 287.14404:59 287.16058:63 287.17322:103 287.19989:156 287.22186:35 287.26462:19 287.41046:23 287.45776:25 288.03870:17 288.07962:16 288.09686:55 288.11169:16 288.13116:18 288.16818:100 288.18491:53 288.20197:131 288.21899:26 288.23450:18 288.24768:16 289.06616:16 289.10538:30 289.17899:9595 289.24356:16 289.28925:45 289.36050:21 289.91101:16 290.07172:21 290.10782:38 290.12726:18 290.14069:33 290.18121:2160 290.19714:859 290.73471:19 290.77423:17 290.79272:23 291.08643:19 291.10587:96 291.14084:16 291.19476:9498 291.23093:17 291.25629:21 291.26938:19 291.36700:19 291.45517:22 291.63370:23 291.75995:16 291.84109:23 291.94031:16 292.02942:16 292.07706:16 292.09189:18 292.16409:21 292.19830:2120 292.24048:53 292.73404:20 293.16058:97 293.18820:353 293.20645:521 293.22006:348 293.28458:16 293.97617:18 294.11755:79 294.17487:32 294.18491:85 294.20673:194 294.22937:108 294.24881:20 294.26157:16 294.49359:18 295.01703:27 295.04660:23 295.07761:33 295.13177:65 295.15594:199 295.16544:83 295.19989:84 295.21259:64 295.22781:101 295.25824:16 295.98102:17 296.08636:23 296.10172:126 296.12540:2364 296.19852:216 296.21365:58 296.31149:17 296.59003:16 297.02490:20 297.06110:16 297.10492:72 297.13095:266 297.16122:158 297.17355:180 297.19281:253 297.21024:202 297.22250:91 297.23560:49 297.25174:21 297.27817:70 297.50146:28 298.04120:17 298.07559:23 298.11258:22 298.14032:58 298.15826:37 298.18469:78 298.21323:1556 298.23087:598 298.25317:16 298.27423:54 298.29364:19 298.87833:19 299.06851:18 299.08539:61 299.11517:24 299.14001:59 299.16846:49 299.19537:116 299.20920:231 299.22818:59 299.24112:126 299.28854:18 299.97388:16 300.01169:16 300.11935:32 300.13986:143 300.16980:18 300.20947:107 300.22775:182 300.24258:56 300.88724:16 301.07806:22 301.15158:66 301.17029:50 301.18869:59 301.20520:207 301.22150:215 301.24066:20 301.97794:21 301.99222:22 302.08237:22 302.10394:23 302.17123:39 302.19009:48 302.20938:68 302.22614:71 302.24765:16 302.73709:32 303.07410:21 303.08777:16 303.11179:16 303.14429:38 303.15561:94 303.18256:277 303.20035:183 303.21820:16 303.24149:23 303.59586:32 303.87726:32 304.08246:18 304.13226:18 304.15387:18 304.18442:191 304.20776:37 304.23907:16 304.28159:17 305.01187:16 305.04712:22 305.15173:36 305.16901:51 305.18326:88 305.19406:30 305.21216:52 305.22791:16 305.25348:16 305.26953:39 305.41684:23 305.53207:16 305.67050:17 306.10818:19 306.17023:21 306.19791:66 306.23187:53 306.24942:28 306.26956:110 306.32471:16 307.01950:16 307.09094:143 307.11023:247 307.19116:3206 307.22818:60 307.28839:36 307.30484:20 307.44397:21 307.76376:21 308.09299:21 308.16425:19 308.18036:152 308.19534:487 308.24008:59 308.29465:36 308.61945:22 309.01035:32 309.04501:24 309.08545:35 309.10107:74 309.12567:96 309.15802:36 309.17557:147 309.19928:397 309.21338:223 309.27887:17 309.83878:31 310.06693:16 310.10236:34 310.11456:72 310.14301:17 310.18869:122 310.20755:132 310.22079:128 310.23538:135 310.24826:74 310.29047:21 310.30438:16 310.31671:19 310.98773:32 311.08871:17 311.10406:41 311.12674:19 311.17923:315 311.19775:1104 311.21628:1431 311.23407:488 311.25598:246 311.26846:97 311.29605:17 311.39801:20 311.54556:22 311.61597:16 312.11292:17 312.14041:19 312.18011:22 312.20715:360 312.22906:187 312.24258:79 312.25671:35 312.27493:34 312.28860:18 312.47528:22 312.51230:16 312.54315:16 312.70895:19 313.02649:19 313.04050:17 313.08069:34 313.10318:18 313.13733:19 313.16934:110 313.21704:1538 313.27393:39157 313.33240:36 313.36328:17 313.42957:16 313.47513:24 313.52374:22 313.85492:18 314.02768:16 314.15289:36 314.20343:852 314.22025:784 314.27759:7729 314.65457:16 315.06134:16 315.17889:76 315.20874:244 315.23087:223 315.27814:509 315.29950:105 316.04111:19 316.07312:17 316.09088:19 316.10443:17 316.12552:204 316.14151:155 316.18713:58 316.22559:3968 316.26361:19 316.28738:40 316.29688:23 316.47946:16 317.03229:16 317.04602:16 317.09354:57 317.10858:44 317.14798:55 317.16577:78 317.18448:89 317.22684:612 317.24789:343 317.28152:70 317.38840:16 317.63565:16 318.12448:87 318.14636:775 318.17081:48 318.19083:48 318.20612:116 318.22769:132 318.24350:67 318.25806:73 318.27377:21 318.92102:16 318.97659:20 319.10059:20 319.13727:38 319.15692:153 319.18567:70 319.20303:191 319.22232:92 319.24030:114 319.27371:25 319.49933:16 320.12494:21 320.14990:27 320.16833:17 320.19836:83 320.26361:16 320.90536:16 321.04260:16 321.11166:72 321.12811:50 321.15985:58 321.17590:18 321.19724:77 321.22015:16 321.24417:19 321.98392:38 322.11584:16 322.12921:17 322.17316:17 322.19608:112 322.21530:37 322.25613:41 322.31763:17 322.93286:17 323.05423:26 323.12555:17 323.18536:148 323.20123:117 323.21851:168 323.23532:56 323.26913:35 324.01151:28 324.05548:25 324.18295:33 324.21692:32 324.26929:20 324.28882:23 324.62515:16 324.84323:19 325.11374:33 325.15518:19 325.18967:82 325.21359:129 325.23032:186 325.25458:18 325.37997:18 325.68652:16 326.14020:48 326.15518:26 326.18442:35 326.20538:66 326.22430:62 326.24088:98 326.27878:24 326.80582:17 327.13742:30 327.19025:481 327.21210:238 327.23389:42 327.25964:60 327.28705:29 327.52463:16 328.11722:71 328.13556:38 328.17859:70 328.19485:363 328.21014:310 328.24438:324 328.25525:136 328.27454:36 328.32339:21 328.70367:17 328.82190:16 329.09097:17 329.13300:20 329.15717:119 329.21149:11441 329.27090:60 329.30444:16 329.33792:18 329.36188:17 329.39948:22 329.46429:16 330.08383:23 330.11502:18 330.14511:17 330.16589:55 330.20746:1440 330.22595:888 330.26221:18 330.28796:29 331.09930:53 331.13104:224 331.15634:70 331.18091:66 331.22235:468 331.24359:119 331.26111:48 331.29175:35 331.40707:19 331.47424:16 331.68604:17 331.70822:16 332.02917:16 332.06509:16 332.10941:17 332.16104:16 332.19019:62 332.21008:638 332.22650:844 332.23834:271 332.28946:39 332.30331:31 333.13138:16 333.15799:87 333.17896:146 333.19812:92 333.22433:419 333.24411:138 333.68460:16 334.03485:19 334.14148:5133 334.18799:88 334.21732:307 334.23740:864 334.92181:23 335.03476:32 335.05914:21 335.10092:16 335.12430:153 335.13834:383 335.15530:605 335.19376:44 335.22437:255 335.24826:626 335.27011:163 335.29459:49 335.70502:17 335.82648:21 335.97675:22 336.14191:249 336.16016:484 336.18658:38 336.24252:97 336.27023:111 336.30777:27 336.34109:37 336.48123:16 336.53107:16 336.58102:17 336.65845:20 337.12543:38 337.15048:79 337.18463:99 337.20715:76 337.23160:105 337.26398:404 337.27930:335 337.31470:25 337.32834:23 337.61914:16 337.73621:17 337.80716:16 338.10696:16 338.15399:143 338.17679:44 338.21201:16 338.22726:35 338.25809:68 338.28043:141 338.30020:56 338.31769:51 339.05933:16 339.09418:16 339.10538:20 339.17688:22 339.20474:18 339.22269:34 339.24347:86 339.27246:208 339.29288:137 339.31937:34 339.61197:27 339.84756:18 339.93582:17 340.02841:19 340.04211:49 340.09061:21 340.10135:16 340.16107:35 340.20010:20 340.21637:50 340.25607:74 340.27182:74 340.29391:94 340.32092:24 341.10629:23 341.12558:19 341.16647:18 341.21060:34 341.24811:162 341.26770:799 341.30359:339 341.32834:59 341.34073:36 341.39462:21 341.49396:19 341.51599:31 341.66586:16 342.06503:16 342.21866:20 342.24332:18 342.27814:99 342.29529:53 342.31244:48 342.33267:16 342.38205:21 342.45468:16 342.88312:17 343.05652:19 343.12799:18 343.14847:21 343.23962:18 343.25488:36 343.28415:77 343.31876:19 344.09128:23 344.15567:35 344.26169:16 344.27341:16 344.81610:19 345.01111:28 345.03058:32 345.07550:18 345.09741:24 345.12943:79 345.15561:92 345.18884:309 345.21002:687 345.25381:19 345.28357:18 345.73151:16 346.04431:17 346.12656:16 346.14682:36 346.16949:16 346.18768:59 346.20911:222 346.22583:102 346.26047:63 346.27954:30 346.29062:18 346.31778:101 346.85010:18 347.00494:21 347.03564:16 347.05920:30 347.10159:16 347.12085:148 347.14819:70 347.17719:81 347.22202:5614 347.28983:52 347.30936:54 347.33902:17 347.71155:21 347.99658:17 348.11539:16 348.13086:37 348.14624:18 348.18497:24 348.20261:119 348.22458:1077 348.25220:60 348.29025:19 349.04861:22 349.07712:19 349.10629:16 349.14047:129 349.15820:59 349.17957:37 349.20709:104 349.22357:160 349.24283:139 349.25357:71 349.31131:53 349.43915:21 349.67023:17 349.71695:16 350.12595:62 350.14679:201 350.17273:25 350.20053:50 350.22433:240 350.24481:351 350.47055:19 350.66489:16 351.11588:55 351.14893:72 351.20316:66 351.23984:246 351.26462:143 351.28104:54 351.30746:36 351.31940:28 351.67841:16 351.83597:19 351.97031:23 352.15402:10288 352.24857:807 352.28540:31 352.35571:17 353.05435:18 353.10413:22 353.12946:219 353.15445:1622 353.17944:113 353.22635:59 353.25452:237 353.27942:188 353.30594:41 353.33096:18 353.55368:18 353.78000:25 354.12802:51 354.14758:262 354.16650:142 354.18347:68 354.23193:123 354.24368:183 354.26901:536 354.29376:71 354.40646:16 355.05472:16 355.11230:25 355.16116:58 355.21356:16 355.22687:37 355.25287:51 355.28180:336 355.33521:17 355.43015:26 355.54251:27 355.80301:21 356.10977:21 356.15900:311 356.17688:220 356.25009:36 356.26904:66 356.28479:76 356.30188:88 356.31989:158 356.34085:46 357.13898:18 357.15521:16 357.18314:73 357.22131:39 357.23590:35 357.25458:18 357.27686:53 357.30884:16 357.33865:49 357.81799:18 358.14383:43 358.17297:17	167323	174711	188863	451373	364537	38096.7	108001	299632	276597	359982	321586	143913	130700	248203	426479	88486.4	75375.6	239695	103343	192085	267565	193664	176939	369072	190877	372037	497689	378363	440125	283416
22948	12.288	760.487	Unknown	[M+H]+	null	null	null	33947	11622.9	11543.3	9792.94	13407.2	9338.59	20419.4	27041.2	18881.1	12094.5	7763.55	5614.84	6251.13	13850.7	14038.9	7087.11	4568.88	11553.8	11226.7	9438.71	21759.1	20237.1	41619.9	35612.9	27787.5	48447.4	97154.1	111070	68541	80551.6
22949	14.721	760.498	Unknown	[M+2H]2+	null	null	101.06753:18 101.11245:19 102.09036:18 102.12250:90 103.07211:19 104.10545:35 105.04273:18 105.06103:23 105.06796:91 106.06197:19 106.06998:19 107.04369:16 107.08271:147 107.08908:133 109.05867:38 109.06967:17 109.09862:324 109.10709:81 110.06213:17 111.07472:53 111.11355:17 112.06081:19 112.46031:18 112.99808:143 114.61568:16 116.06769:39 116.10447:18 117.06099:19 117.06882:79 117.07377:31 118.06348:21 118.11380:23 118.12231:219 118.13432:20 119.08320:275 119.08867:155 119.12400:17 119.12974:16 120.95860:187 120.96695:518 120.97895:27 121.05947:37 121.07519:18 121.10012:335 122.09634:154 123.07684:70 123.09096:39 123.09989:30 123.10838:130 123.12022:34 124.04985:16 124.08940:16 124.10526:18 124.93314:89 124.99785:438 125.04265:17 125.09257:72 125.10318:19 125.13404:18 126.00175:25 128.06812:16 129.06474:55 129.10619:16 129.13380:16 130.07082:37 130.15457:38 131.07111:28 131.08139:164 131.08824:45 132.09668:19 132.32506:18 133.06314:26 133.09520:159 133.10341:77 133.10945:49 134.07372:23 134.10114:17 134.11063:23 134.97966:1716 135.07903:16 135.08945:27 135.11481:201 135.12715:62 135.98433:16 136.11417:37 136.12274:19 136.98595:16 137.09062:75 137.09647:59 137.12520:35 137.13272:37 137.14349:16 138.03062:16 138.09428:18 138.13261:16 139.05766:16 139.07591:23 139.11148:43 139.13890:20 140.07719:16 141.06503:16 141.09795:16 141.13206:21 142.04247:18 142.05174:18 142.16713:18 143.06715:24 144.09018:22 144.95615:21 145.10112:122 145.10986:52 146.00229:37 146.10985:36 147.06409:39 147.07088:18 147.08493:86 147.09409:19 147.11111:57 147.11922:129 148.06493:18 148.07303:20 148.08597:25 148.11620:17 148.98561:17 148.99533:83 149.04312:19 149.08952:19 149.09653:43 149.10553:15 149.13264:88 150.08694:17 150.10269:17 150.12721:32 150.14348:19 151.10762:34 151.14886:16 153.08891:38 153.09776:19 153.12888:55 153.16856:17 154.12833:19 155.08315:22 155.09979:34 155.13390:44 155.16742:16 156.62895:23 156.96268:594 157.09900:16 157.16183:17 158.05464:22 158.08171:17 158.09476:35 158.15074:19 158.16165:25 159.11406:177 161.09889:86 161.12544:45 161.13652:34 161.99503:18 162.01396:17 162.10014:21 162.96617:17 162.98613:19 163.07379:16 163.10065:18 163.11176:18 163.13924:41 163.14969:34 164.00104:16 164.00882:38 164.06363:17 164.08434:16 164.11234:22 164.54993:22 164.97311:39 165.01929:17 165.08284:18 165.09966:16 165.12587:19 165.16087:104 166.05954:91 167.05869:52 167.09837:16 167.15201:22 167.17862:17 167.18489:22 168.08771:17 169.00607:15 169.01788:243 169.02673:432 169.04399:25 169.08377:16 169.10997:34 170.03633:19 171.08739:16 171.10251:74 171.12135:33 172.06723:16 172.10588:45 172.11644:20 172.99448:60 173.12383:53 173.13614:84 174.10455:17 175.00594:16 175.10789:26 175.14807:88 175.15814:28 176.15799:25 176.41681:17 176.99748:37 177.11577:18 177.13255:38 177.14732:16 177.16641:21 177.98735:16 178.15257:19 178.16127:16 178.42482:16 179.06772:19 179.13168:39 179.14709:42 180.14526:17 181.04553:21 182.09338:18 182.15512:18 182.19395:18 183.05600:21 183.11694:55 183.14040:16 184.07275:9199 185.07590:1948 185.09998:49 185.12909:33 185.15062:21 186.07510:449 186.08511:156 186.10666:17 187.04141:25 187.07703:17 187.08496:19 187.09259:16 187.10837:16 189.12079:16 189.13969:25 189.49420:17 189.96785:17 190.10997:16 191.00516:59 191.10292:18 191.14143:38 192.13547:16 193.04846:37 193.11905:20 193.15529:19 193.19217:17 194.13249:17 194.99939:66 195.00935:28 195.05476:18 195.09663:71 195.10733:57 195.14064:24 195.15808:25 196.12762:32 196.98959:79 196.99953:67 197.11967:39 197.13225:35 197.16081:19 198.04999:20 198.13861:21 199.09607:34 199.11206:27 199.14531:89 200.12582:16 201.11197:37 201.12498:19 201.13765:18 201.16489:47 201.17308:20 202.16701:38 203.08340:18 203.14828:19 203.18065:21 205.07915:15 205.08679:33 205.12592:18 205.15495:39 205.18510:16 205.58798:20 206.16743:16 207.03555:16 207.10695:23 209.11186:20 209.12094:23 209.14294:21 210.15401:16 211.09187:530 211.13788:53 211.14915:18 212.02812:16 212.07324:16 212.08731:16 212.98894:16 213.02478:19 213.03658:16 213.10948:21 213.20013:17 214.10182:16 215.15881:20 215.18779:16 216.12405:17 217.15556:16 217.19394:19 219.09302:17 219.17619:139 219.21120:16 220.13976:17 220.18271:21 220.20880:16 221.10083:39 221.11549:67 221.12677:22 221.14615:18 222.12560:19 223.08383:25 223.10062:21 223.12650:17 223.13579:20 223.61815:18 224.10974:19 224.16338:27 225.13486:17 225.21956:17 227.03545:19 227.10484:18 227.12604:47 227.13574:69 227.18085:65 229.05490:18 229.07396:16 229.14867:38 229.16049:57 229.21248:37 231.21581:16 233.00771:17 233.15086:42 233.18355:16 234.12323:21 234.14464:17 235.04416:17 235.13596:18 235.15739:55 235.17500:123 236.16335:23 236.18239:16 238.46004:16 239.06613:20 239.12538:20 239.16521:45 239.22466:26 239.23553:77 239.25134:26 240.12895:16 240.16461:19 240.23404:16 241.15820:19 241.18790:46 241.20413:16 242.02916:17 242.18730:16 243.09441:16 243.20242:67 244.21465:16 244.37210:16 245.22125:83 246.15895:23 246.18733:16 247.13922:16 247.21129:17 248.20285:18 248.23248:17 249.12502:16 249.13478:17 249.19124:21 250.09560:16 250.14938:23 250.15825:17 250.18773:16 250.27168:18 251.05595:20 251.12135:52 251.13991:18 253.10344:16 253.14307:17 253.21753:17 254.99956:33 255.15298:16 255.16849:51 257.12985:49 257.15100:19 257.17264:16 257.19394:114 258.18762:27 258.19666:65 259.07977:16 259.11728:16 259.16852:24 259.19315:35 259.20642:50 259.21747:23 260.20480:16 260.77133:17 261.13535:16 261.15015:57 261.23468:19 261.24884:21 262.17029:19 262.26624:16 263.11374:38 263.12744:63 263.22000:32 263.22986:54 263.25125:16 264.12131:20 264.12976:17 264.16550:21 264.24551:26 264.29138:17 265.23389:16 266.14633:16 266.26483:25 267.00034:20 267.11441:16 267.26642:38 267.99323:17 268.25772:25 269.00632:20 269.12445:16 269.15176:16 269.17416:19 271.00281:16 271.16891:18 271.23859:20 272.17072:16 273.10767:17 273.18015:101 273.19373:88 273.20258:31 274.20093:56 274.93463:17 275.06644:17 275.19754:209 275.20874:61 275.22510:39 275.27798:19 276.20395:82 277.18787:18 277.19955:17 277.22412:38 278.06903:27 278.14371:16 278.22104:70 279.15991:35 279.22427:22 281.01999:16 281.04861:54 281.13248:47 282.18442:16 282.26517:27 282.27493:62 282.29077:71 283.04498:48 283.12790:16 283.16644:16 283.25156:16 283.27225:38 284.03110:31 284.06042:23 284.12946:20 285.10507:18 285.24164:16 285.27548:16 286.27283:16 287.11575:17 287.16125:34 287.20541:99 288.20569:17 289.08563:18 289.09558:16 289.14978:19 289.16498:22 290.09061:21 290.18179:16 291.11496:37 291.17770:37 291.19037:125 291.20557:77 292.15579:16 292.19040:21 292.21481:57 292.25958:16 293.07953:17 293.14136:16 293.17612:18 293.19949:16 293.21503:194 293.80136:18 294.22006:17 294.23145:32 295.13321:18 295.20691:51 295.22980:21 296.34869:16 297.13461:47 297.14355:16 297.16162:17 297.28683:30 298.07727:18 298.08786:16 299.12125:16 299.19882:54 299.21313:16 300.17139:19 300.19864:16 300.22479:17 301.16391:17 301.18771:61 301.20459:16 302.18405:19 302.20087:18 302.21298:37 303.09299:16 303.15671:40 303.18359:81 303.19894:71 303.22827:32 304.15384:20 304.19730:19 304.23196:16 304.26773:41 305.15613:19 305.17548:35 305.19421:16 305.24179:18 306.03735:27 306.14487:19 306.20621:18 306.27032:90 306.28415:205 307.18134:33 307.27231:37 307.29254:68 308.30112:23 308.32056:48 309.17676:25 309.21243:34 309.25732:20 309.29074:17 309.33102:26 310.10806:39 310.27792:20 310.30075:19 310.32895:17 311.25540:22 311.29022:17 312.19058:19 312.20593:20 312.21548:26 313.15070:16 313.18344:70 313.20291:18 313.21838:37 313.25818:234 313.27780:340 313.29568:37 314.22556:39 314.25867:49 314.27466:47 314.33984:18 315.16553:15 315.18463:165 315.20575:39 315.23438:42 315.28180:26 316.09656:16 316.21405:16 317.09277:36 317.12091:38 317.18289:89 317.20459:205 317.22504:170 317.23642:49 317.25406:32 317.27020:18 318.21860:33 318.23950:57 319.12631:23 319.16196:41 319.20111:17 319.25375:33 319.27200:52 320.21793:19 320.26389:54 321.25180:37 321.32166:16 323.25113:16 324.18109:16 324.30539:16 325.20441:112 325.22513:77 325.25269:16 326.05008:23 326.19238:16 326.20880:17 326.22748:34 326.24265:50 326.26324:32 326.96613:18 327.11908:21 327.24338:34 328.12170:22 328.20877:22 328.24484:104 328.26489:323 328.96143:16 328.99222:23 329.16840:70 329.21124:25 329.23029:50 329.24930:204 329.27106:17 330.24399:106 330.25964:62 330.27286:17 330.30618:25 331.13440:82 331.17667:49 331.21890:94 331.26059:19 332.13504:16 332.15555:17 332.17676:38 332.23138:33 332.24353:38 332.26532:16 333.13068:27 333.14661:131 333.16541:40 333.19281:216 333.21384:164 334.15930:19 334.19708:52 334.21725:18 334.24026:19 335.15741:22 335.16779:72 335.21472:184 335.23578:147 335.25391:37 335.26996:57 336.13922:16 336.23828:20 336.26685:50 336.27939:15 337.16983:40 337.18756:18 337.23404:16 337.26172:386 337.28073:480 338.12170:21 338.19458:43 338.26898:71 338.28281:123 338.55887:17 339.09695:21 339.16275:17 339.19031:21 339.20898:35 339.28009:42 339.29236:134 339.30786:72 340.30200:17 341.02206:37 341.09253:20 341.23767:17 341.25510:55 341.27768:32 341.29706:119 341.31546:139 342.01328:16 342.25830:25 342.29144:18 343.01190:16 343.02103:45 343.13251:18 344.16885:17 344.25870:18 344.28186:24 345.18997:16 345.81799:19 346.18173:17 346.24139:16 347.10544:16 347.17651:37 347.22314:35 347.24219:21 348.17780:38 348.20065:17 348.28345:16 349.19269:131 349.23468:48 349.24628:30 349.26117:20 350.22266:16 350.23590:24 350.25937:16 350.27203:22 350.31180:21 351.21072:89 351.22787:63 351.25424:21 351.38239:19 352.17358:18 352.22330:19 353.16586:40 353.18359:16 353.20267:23 353.21622:64 353.23682:17 353.28314:16 354.15765:15 354.16934:41 354.19653:19 354.23132:18 354.25092:16 355.18481:377 355.20804:99 355.22937:19 355.25360:17 356.16754:16 356.18408:28 356.20190:136 356.23315:16 357.13290:17 357.16742:25 357.19943:36 357.24048:305 358.07593:26 358.20163:16 358.22723:18 358.25842:18 358.30344:16 359.23676:113 359.26279:132 360.19373:17 360.25009:119 361.81247:20 362.11945:17 362.14532:25 362.25449:16 362.27344:16 363.11255:16 363.15176:16 363.18909:25 363.20456:17 363.21811:16 363.24854:17 364.24814:18 365.17365:216 365.19427:235 365.20862:66 365.24350:68 366.17908:74 366.22278:50 366.24881:18 367.07635:26 367.10635:19 367.12802:17 367.19305:71 367.21701:128 367.25598:36 367.29111:18 368.12421:16 368.14978:19 368.21924:25 368.28458:20 369.19537:16 369.33148:36 370.18820:41 370.21124:20 370.34137:17 370.62149:16 371.12305:27 371.14981:84 371.17081:28 371.20386:72 371.23013:53 371.25720:18 372.16400:24 372.21036:55 372.25436:35 373.15182:37 373.20428:21 373.22174:101 373.23517:156 374.08344:17 374.17319:25 374.22360:73 374.25012:33 374.27405:34 374.31512:16 374.34225:21 374.42801:16 375.17361:16 375.20996:16 375.23532:59 375.24869:67 375.27142:51 376.11963:18 376.13736:16 376.17813:16 376.19528:62 376.23853:17 377.15268:37 377.20825:16 377.26505:16 378.12769:18 378.24902:18 378.54660:16 379.19507:19 379.21677:17 380.29132:16 381.09274:16 381.12979:18 381.23035:16 382.22324:31 383.12451:17 383.14630:63 383.25717:16 383.55618:16 384.11386:18 384.14209:16 385.11609:32 385.14706:16 385.20361:16 385.58560:16 385.88901:17 387.12491:23 387.18262:54 387.20786:16 388.19617:16 389.13513:26 389.21133:16 389.24365:18 389.26572:25 389.44269:20 389.63568:27 391.19177:21 391.24164:40 392.22092:21 392.26956:21 393.12994:18 393.25162:16 393.85611:25 394.16064:34 394.28540:16 395.09540:17 395.12555:16 395.17078:17 395.18280:27 395.19675:27 395.57394:18 397.11060:18 397.13748:17 397.46518:16 397.76837:19 398.24622:19 398.27451:18 399.16171:35 400.26605:16 400.96484:19 401.08328:16 402.18271:17 402.43607:19 403.18582:44 404.17215:18 405.25702:17 405.33200:18 405.36026:16 407.11111:30 407.12274:71 407.23819:56 407.25421:73 407.27707:42 407.31683:17 408.22202:17 409.69205:19 410.18045:18 410.20804:18 410.24286:20 411.12750:18 411.19070:16 411.24231:21 412.18127:16 412.21756:18 412.23093:16 413.12949:19 413.55359:18 415.14569:20 415.22473:134 415.27353:16 415.68222:19 416.02228:18 416.15646:18 416.17133:16 417.03760:21 417.14127:19 417.16986:17 418.17871:17 419.16690:36 419.19266:21 419.91119:16 420.11807:34 420.16913:32 420.20264:23 420.23459:46 420.36407:17 421.21338:16 422.12692:16 422.19507:19 422.25555:35 423.12265:33 423.15244:26 423.17169:21 423.24725:17 424.13586:16 424.21921:242 424.24133:78 424.26563:66 425.19855:53 425.23181:71 425.95288:16 426.23740:1021 426.26733:173 426.29083:18 427.14352:25 427.17569:57 427.20584:35 427.23428:200 427.26376:91 428.21857:20 428.23804:66 428.25223:79 428.27887:20 428.39218:21 429.11053:53 429.17001:18 429.19067:18 429.22076:17 429.25504:22 430.19559:19 430.25632:28 430.27582:17 431.07962:16 431.21072:19 432.26263:18 433.10547:16 433.13763:17 433.15152:18 433.17371:18 433.22757:22 433.26843:23 433.37814:39 434.13443:16 434.33542:19 435.26752:18 435.28900:110 435.32733:17 435.37708:19 436.26309:19 436.28406:17 437.10342:21 437.17841:18 437.19489:70 437.21393:88 437.23108:42 437.38776:16 438.19720:48 438.21854:19 439.10965:16 439.15045:34 439.18048:48 439.21890:96 439.24185:21 439.26550:17 439.33646:17 440.20135:42 440.23376:40 440.25296:20 440.29590:28 440.43018:16 441.12512:16 441.25885:33 442.37451:18 443.08835:21 443.16199:19 443.24380:16 445.23532:16 445.31073:18 445.33133:16 446.23392:25 446.48077:17 446.49622:19 446.67380:16 447.03683:20 447.14560:17 448.34155:17 448.44946:17 449.05280:33 449.07339:17 449.17914:16 449.24362:16 449.31378:18 449.36469:23 450.16010:16 451.18756:28 451.22107:839 452.19885:83 452.22281:144 453.17230:22 453.19858:68 453.21970:129 453.24332:388 453.26483:129 453.29437:23 453.33701:17 453.39618:16 454.14047:21 454.19983:16 454.22507:104 454.24539:95 454.32996:16 455.11758:21 455.19199:105 455.22330:171 455.28076:16 456.20554:57 456.22797:72 456.25500:23 456.72086:17 456.86185:17 457.19147:18 457.23145:1536 457.25943:220 457.28403:33 457.30301:17 457.38406:19 458.23016:215 458.25775:98 458.29370:16 459.21698:87 459.25113:177 459.38202:16 460.21927:16 460.25354:19 461.20032:21 461.22531:19 462.14377:18 463.18808:17 463.22311:20 464.09302:16 465.15836:18 465.18173:41 465.20474:44 465.21967:27 465.23654:16 465.33401:36 465.35376:16 466.15201:19 466.30792:16 466.36813:33 467.18680:21 467.21356:90 467.24307:106 467.32117:21 467.34659:37 467.37567:270 467.51227:18 467.78989:17 468.21732:36 468.38666:74 468.41428:16 469.06302:16 469.20581:32 469.23239:97 469.26184:17 469.29288:35 469.31747:19 470.26541:39 471.23013:19 471.27988:69 473.15176:16 473.25128:17 474.24130:22 474.94693:16 475.15332:20 475.21030:228 475.23898:120 475.32806:17 475.36691:20 475.64566:16 476.17642:17 476.20432:119 476.24081:62 476.29297:31 476.35547:17 477.21097:16 477.33371:21 477.37601:16 477.39673:21 478.20792:16 478.23306:16 478.26315:31 478.27911:36 478.32651:23 478.41083:16 478.43091:16 479.13190:20 479.22217:92 479.25415:150 479.27783:53 479.32986:17 479.35580:16 479.37561:22 479.61963:18 480.11841:16 480.16306:21 480.23822:80 480.27780:21 480.29935:16 481.15518:16 481.18991:16 481.21017:65 481.27411:22 481.30206:41 481.32648:39 481.37411:40 482.18839:60 482.34320:19 483.10165:18 483.13547:17 483.19931:347 483.22388:437 483.24890:53 483.36011:77 484.20486:119 484.23016:62 484.36246:16 484.44312:23 485.19751:37 485.22354:112 485.26270:16 485.28476:17 486.27029:16 486.29190:25 487.21567:17 487.26071:22 487.51697:18 488.06345:23 489.15152:19 489.19046:17 489.35284:18 489.37125:52 490.05133:18 490.24445:24 490.35013:18 490.95410:19 491.16336:19 491.37607:60 491.40509:56 492.20645:16 492.25287:17 492.33682:18 493.06113:16 493.25616:16 493.33978:18 493.36868:88 493.41794:19 495.24023:114 495.26221:324 495.29092:127 496.17618:16 496.22479:19 496.25748:33 496.27670:95 496.29822:49 496.34909:33 496.42639:16 496.56863:16 497.21838:18 497.58926:18 498.04449:19 498.36627:18 498.79745:19 498.95929:16 499.26178:20 499.27863:40 500.25003:16 501.26257:16 501.56448:32 501.69537:16 502.04272:17 502.54938:36 502.97031:19 503.09735:19 503.13623:36 503.16467:53 503.18872:16 503.26068:20 503.31204:16 503.34085:20 504.11728:16 504.21887:17 504.27417:17 504.33871:23 504.38788:20 505.12747:16 505.18958:805 505.21243:214 505.23587:26 505.26343:16 505.30142:19 505.32483:116 505.34125:131 505.36880:223 505.42273:18 506.16934:72 506.19620:93 506.33981:87 506.37903:65 506.55618:36 506.83374:16 507.19110:95 507.21338:45 507.23022:20 507.34827:18 507.40112:427 508.13519:16 508.19174:16 508.39600:91 508.41507:55 510.22394:18 510.40598:16 511.31351:33 511.33612:60 511.37802:17 511.39658:22 512.26959:34 512.32141:37 512.53503:25 512.81812:16 513.33765:51 513.42841:18 514.38092:19 515.35400:16 515.49396:17 517.16919:30 517.33783:16 517.39722:16 518.30817:18 518.84967:16 519.31476:20 519.38538:17 519.40546:16 519.65991:19 521.23407:34 521.30334:16 521.32190:19 521.34741:34 521.41113:19 522.39471:16 523.26105:16 523.31952:45 523.35339:54 524.20856:26 524.35425:21 525.04657:16 525.26648:25 525.32123:17 525.34436:16 525.37341:33 525.39838:16 527.35181:16 528.35498:17 529.35669:16 529.38318:16 529.41028:17 529.42694:66 529.47089:21 530.36383:17 530.44397:20 531.17499:17 531.41492:49 531.43903:36 531.47925:16 532.09888:18 532.39484:18 533.36353:22 533.38910:32 533.41272:18 533.43445:36 534.22717:31 534.39093:16 535.64160:17 536.00189:16 536.47101:17 537.26398:34 537.38348:16 539.22229:21 539.25873:21 539.34357:17 539.36951:38 539.41754:17 541.38208:28 541.40515:16 542.16199:48 542.17426:16 542.64819:24 543.43262:16 543.53711:16 545.18292:16 545.38678:34 545.45990:18 546.09998:16 546.23346:16 546.41772:16 546.43445:19 547.00745:16 547.42291:511 547.44983:648 547.56781:16 548.40619:117 548.43231:299 548.53723:16 548.88159:17 548.92914:25 549.42163:26 549.44055:17 550.39691:17 551.29419:35 551.33002:148 551.37604:21 551.39526:20 551.42810:16 551.48785:94 551.51160:65 551.53052:101 551.83093:20 552.33960:18 552.36938:66 552.40424:20 552.47284:17 552.50842:88 552.52759:19 553.30078:18 553.34216:16 553.38116:18 553.48767:16 553.75916:17 554.37616:20 555.38702:17 555.42554:16 555.72418:25 556.88940:16 557.23602:16 557.40704:33 559.34204:20 559.37683:17 559.47992:16 560.44806:19 561.02777:25 561.33948:20 561.45422:19 561.50055:52 563.35291:168 563.38147:138 563.41675:37 563.44519:22 563.46295:17 563.78711:17 564.31049:18 564.34412:16 564.37476:86 564.40533:21 565.33698:16 565.36475:80 565.40302:41 566.39819:16 567.37439:18 567.43817:35 568.32343:16 569.33923:36 569.39886:37 569.46442:99 570.39838:16 570.44745:56 570.48956:17 570.80591:22 571.32672:25 571.40851:33 571.44189:16 571.46503:69 571.50208:51 571.65656:16 572.43335:17 572.45837:21 573.23523:18 573.47296:124 573.49530:306 573.51837:60 574.30725:21 574.46722:108 574.49133:92 574.52765:36 575.26410:16 575.32269:16 575.39648:33 575.49542:157 575.52216:142 575.98004:17 576.36310:18 576.45178:16 576.48627:38 576.52850:23 577.15479:16 577.27972:35 577.42230:16 577.45703:37 577.51947:19 577.53333:41 577.66888:17 578.35132:18 578.40485:19 579.27130:19 579.29138:16 579.39691:23 579.41748:18 580.33759:22 580.38837:16 581.36731:41 581.47162:34 582.07404:16 582.16071:17 582.30310:19 582.34839:16 583.39618:20 583.42609:17 584.29199:32 584.39441:34 584.44702:36 584.48126:19 585.39172:37 585.40668:84 585.43475:130 585.46234:151 585.49982:95 585.53546:23 585.85498:19 586.44452:151 586.47498:115 587.29236:33 587.38654:21 587.41974:103 587.44342:408 587.46741:1508 587.49908:382 587.52490:77 588.44574:73 588.46924:253 588.50177:126 588.53113:40 589.09802:22 589.42920:17 589.47699:263 589.51239:41 589.53400:32 590.28632:16 590.46857:19 590.73743:17 590.94189:16 591.34833:23 591.40076:52 591.44531:91 591.46838:52 591.49207:50 591.53448:19 592.39435:19 592.42175:22 592.47339:49 592.51196:32 593.24518:16 593.38562:16 593.41272:29 593.42932:56 593.48303:19 594.42255:17 594.55273:19 595.35858:18 595.47363:23 596.32745:39 596.35675:16 596.45471:17 597.47284:37 598.49927:16 599.50836:66 599.79083:16 600.48444:39 600.50226:43 600.53003:42 601.48389:67 601.52325:130 601.56628:20 602.23065:20 602.35602:17 602.43903:36 602.49768:481 602.53027:364 602.59991:32 603.06165:17 603.09216:21 603.27521:18 603.39264:16 603.42889:128 603.45990:856 603.53363:6009 603.62415:16 604.02411:16 604.43317:156 604.46588:99 604.53326:2412 604.56146:840 604.81909:16 605.32031:20 605.38068:106 605.41028:512 605.46002:377 605.51031:482 605.55005:371 605.58484:34 606.28247:16 606.35583:20 606.39532:35 606.42175:165 606.46161:140 606.50397:122 606.56329:61 607.35797:36 607.39484:231 607.43506:59 607.47144:50 607.56824:17 608.36914:34 608.42395:35 608.58276:17 608.63275:21 609.36542:25 609.41107:16 609.42950:64 609.47540:41 610.26355:17 610.32172:17 611.33075:30 611.45361:32 611.49664:34 611.52271:19 613.23529:22 613.36938:39 613.41693:125 613.45093:44 613.48492:27 613.52338:16 614.39111:16 614.41010:16 614.70007:16 614.71655:19 615.28986:16 615.40106:96 615.43213:223 615.45386:215 615.50378:64 615.53912:16 616.42010:18 616.45410:33 616.48273:19 616.52594:16 616.55109:19 617.27240:17 617.37897:20 617.42621:218 617.44965:213 617.47522:131 617.50165:76 617.55170:34 618.44928:33 618.47052:48 619.39185:23 619.44305:83 619.47443:159 620.26855:17 620.45044:33 620.48853:71 621.33405:17 621.35944:16 621.44104:34 621.47485:16 621.73553:22 621.92334:16 622.21539:21 622.49518:32 623.35748:27 623.43030:16 623.45416:35 624.33295:33 624.79346:21 625.24567:18 625.29816:17 625.46533:25 625.51208:21 625.55823:19 625.69952:23 625.99524:18 626.27838:22 626.50427:74 626.52930:53 626.56287:16 626.66345:16 627.27869:16 627.32129:17 627.52417:102 627.54388:43 628.24628:18 628.35962:21 628.39728:16 628.48944:18 628.54022:35 629.42633:96 629.48676:18 629.52417:72 629.55469:203 629.58051:138 629.60651:18 630.29041:16 630.37488:32 630.42010:79 630.44617:16 630.49249:74 630.55176:103 630.57422:41 630.73096:34 630.95612:16 631.35309:17 631.43585:2085 631.50964:21 631.55719:44 632.01428:19 632.39929:96 632.43121:338 632.45953:145 632.49011:17 632.51563:20 632.55743:16 632.67200:17 633.25098:16 633.37189:18 633.44946:8255 633.66455:16 633.84052:18 634.09174:17 634.34174:17 634.36121:16 634.38647:23 634.42883:529 634.46411:868 634.99561:19 635.33105:16 635.45270:526 635.47986:321 635.50183:135 635.96606:22 636.34491:18 636.36707:38 636.39154:19 636.44812:165 636.47412:169 636.51239:54 637.31488:39 637.39600:58 637.44934:85 637.48669:75 637.58478:18 638.40479:27 638.45294:45 639.46185:16 639.56335:19 640.36151:22 640.68726:16 641.15997:17 641.43146:18 641.44897:18 641.47345:16 642.50873:18 643.50299:49 644.46002:16 644.49286:16 644.51599:26 644.54938:16 645.18372:23 645.30518:17 645.35162:21 645.48956:21 645.53821:36 646.45367:60 646.49640:18 646.53583:18 646.56537:19 646.90588:17 647.35089:34 647.40588:245 647.44250:138 647.47748:384 647.51337:475 648.41138:514 648.44055:552 648.50214:1498 648.54736:134 648.89423:17 649.06543:16 649.23755:16 649.31995:36 649.36121:25 649.44299:11807 649.51605:590 649.53986:307 649.64624:16 650.31830:16 650.35590:17 650.44873:3835 650.50171:353 650.53821:189 650.58179:34 651.09937:18 651.35565:17 651.45972:16214 651.54126:927 651.56506:308 651.95911:41 652.35547:18 652.38293:64 652.41034:121 652.46820:2490 652.50989:315 652.54681:147 652.57892:16 653.46484:49 654.26202:18 654.42523:16 655.12854:16 655.35223:16 656.10022:17 656.19025:17 656.34607:16 656.53796:20 656.97778:18 658.40759:17 658.75519:16 659.49457:38 660.47119:36 660.52466:20 661.50830:16 662.09387:21 662.43170:16 662.50885:35 663.34564:36 663.37036:16 663.42590:198 663.46112:278 663.50726:57 664.36469:21 664.41486:20 664.43524:50 664.46167:137 664.51050:51 665.21185:16 665.40234:17 665.45648:16 665.47864:20 665.49884:23 665.63110:16 666.43805:18 666.46234:17 666.53638:17 667.38177:21 667.41583:73 667.44116:103 667.46228:67 667.49347:16 667.55798:17 668.43646:85 668.45721:77 668.49805:41 668.86298:16 669.24939:25 669.44781:66 669.49091:148 669.52893:61 670.46198:17 670.54633:18 671.35156:20 671.38477:16 671.51709:16 672.24542:16 672.51312:16 672.58606:18 673.23926:19 673.46320:16 673.52655:25 673.55548:17 674.01563:16 675.32483:46 675.35114:196 675.38800:252 675.44513:26 675.51300:16 676.35577:35 676.39636:72 676.43921:22 676.48303:19 676.68066:16 677.33179:53 677.36371:215 677.38745:76 677.42633:55 677.50140:22 678.30139:16 678.33136:59 678.38763:16 678.43793:19 678.47357:33 679.33289:81 679.38977:33 679.45667:17 680.36115:19 680.56622:16 681.27747:17 681.43451:77 681.45746:21 682.35968:16 682.40759:16 682.43335:21 683.22949:19 684.49103:16 686.00934:19 686.51154:23 686.53632:17 687.35065:34 687.39191:17 688.31171:16 688.54510:17 689.38013:70 689.41803:16 689.48370:34 689.53186:16 689.57367:18 690.19727:17 691.39807:32 691.41321:16 691.48718:22 691.54291:16 691.83881:20 692.27216:22 693.09357:16 693.27106:20 693.33734:19 693.38855:37 693.48364:16 693.58405:30 694.28735:18 694.32013:18 695.36554:34 696.44818:18 697.16357:20 697.44897:23 697.47223:20 698.33929:16 698.40155:35 699.42261:17 699.45465:130 699.48492:52 699.50952:20 699.56451:35 699.58429:22 700.44708:16 700.51685:33 700.57343:24 701.36072:17 701.49518:28 701.51337:18 701.55499:17 701.60278:22 702.56421:18 702.66376:16 703.07031:16 703.29980:18 703.39478:47 703.80005:16 704.37073:54 704.44897:37 704.51764:16 705.41833:32 705.44397:17 705.52789:18 706.41028:34 706.44763:18 706.87372:17 708.47125:19 708.53076:18 709.53662:16 709.75250:21 711.45587:31 713.84467:29 714.29865:17 714.39038:49 714.43237:19 714.48291:17 714.50269:16 714.55920:35 715.17145:18 715.24561:23 715.33514:60 715.37646:22 715.39996:40 715.42908:55 715.47443:71 715.51819:136 715.54596:70 715.57513:16 715.62756:18 716.38342:75 716.41443:39 716.46692:39 716.50427:107 716.55804:71 716.63025:20 716.67938:16 717.35358:62 717.40631:848 717.44330:274 717.51093:110 717.56500:17 717.87811:25 718.31079:34 718.37286:21 718.39264:26 718.42889:124 718.47913:73 718.53711:52 718.63446:25 719.04468:16 719.35242:97 719.38098:44 719.45459:53 719.51373:80 719.56720:126 719.60822:83 720.28046:16 720.34863:39 720.52191:25 720.57385:16 720.60962:40 720.65570:16 721.01691:17 721.34052:32 721.43085:51 721.57928:68 721.60406:71 722.22150:17 722.34222:46 722.51984:16 722.59131:18 722.62726:18 722.65411:16 723.04822:16 723.07343:20 723.46881:17 723.49933:21 723.61859:16 724.41376:18 724.48053:18 724.52338:16 725.36713:34 725.42578:16 725.46118:36 725.51422:18 726.41962:19 726.43921:26 726.47430:45 726.51904:40 726.80823:16 727.38788:94 727.42761:136 727.47119:21 727.58032:22 728.37158:16 728.42377:16 728.51178:16 729.41699:35 729.44067:34 729.47534:49 729.51044:18 729.83350:26 730.53931:19 731.39050:16 731.44543:89 731.47705:59 731.52728:21 731.59888:19 732.46051:18 733.47510:18 733.88171:19 735.47113:17 736.42834:20 741.39081:19 741.51794:16 741.72772:16 741.82941:18 742.34583:25 742.45270:16 742.52100:16 742.54669:34 742.57050:16 742.66705:16 743.36157:54 743.40155:351 743.44928:666 743.54102:141 743.56665:40 743.62537:32 743.91821:17 744.19623:17 744.36102:28 744.40680:197 744.44055:338 744.46613:146 744.49658:39 744.56763:51 744.81110:16 745.23859:16 745.41797:3013 745.45361:3899 745.55072:36 745.78558:16 746.12915:16 746.44550:635 748.16058:17 748.48175:16 748.84167:20 749.36914:25 750.83813:16 752.99365:16 753.15375:20 753.41724:16 755.95654:17 757.43848:18 757.66223:19 758.15485:16 758.20587:18 758.67334:17 759.02954:17 759.13104:25 759.21545:16 759.34283:60 759.39764:279 759.48041:2865 759.51953:1751 759.57166:2656 759.62085:663 759.66870:101 759.70123:33 759.74603:35 759.78162:16 759.80243:16 759.98108:16 760.17609:16 760.21869:32 760.28345:81 760.31250:62 760.38971:634 760.49078:8544 760.58856:6531 760.69965:68 760.75049:62 760.81531:71 760.85883:225 760.89270:103 760.91119:53 760.96918:16 760.99756:20 761.03308:32 761.16382:16 761.20862:18 761.24603:86 761.43683:18343 761.58221:12936 761.69250:155 761.72998:41 761.83447:98 761.87823:144 762.07678:38 762.21094:38 762.28577:139 762.31305:41 762.41016:2397 762.44525:6527 762.49286:2128 762.55499:3063 762.59406:3843 762.63660:1345 762.71393:92 762.76379:107 762.83411:133 762.87292:34 762.95117:31 763.03290:16 763.13885:331 763.18335:1015 763.22681:185 763.29626:98 763.32770:113 763.36017:372 763.44836:15432 763.48999:5033 763.60443:17128 763.76349:20 763.83716:201 763.89502:38 763.97827:18 764.00055:61 764.07996:20 764.14362:277 764.17981:527 764.21143:166 764.25867:17 764.29749:18 764.32996:72 764.36224:134 764.40271:290 764.45874:2095 764.51221:563 764.54395:383 764.57880:356 764.62238:1177 764.74500:16 765.09985:16 765.16095:17	258137	28199	77699.7	74791	28318.3	4413.08	52917	47652	63540.1	46453.1	191850	15641.3	15254.8	25297.2	15205.9	93070.2	22081.2	90607.8	20671.8	128218	21557.2	58124.7	95299.8	63266.4	14364.3	46803.1	11732	97220	30503.5	75551.9
22950	10.417	760.504	Unknown	[M+H]+	null	null	101.06004:21 101.06450:55 101.08747:16 101.11321:29 102.08822:24 102.09462:19 103.05012:109 103.06082:59 103.12063:18 104.05459:17 104.10485:323 105.02419:20 105.03394:46 105.06912:1185 105.09846:17 105.18327:18 106.07404:116 106.98972:22 107.03640:22 107.04453:177 107.05340:309 107.08327:1036 108.04787:62 108.05991:19 108.07033:32 108.08613:109 108.09336:38 108.51960:28 108.65929:18 109.01930:15 109.02718:54 109.03748:24 109.06317:620 109.10056:2089 109.81183:23 110.05607:17 110.06986:95 110.09577:19 110.10312:123 110.12862:17 110.14728:18 111.03397:23 111.04256:90 111.07620:182 111.08244:308 111.10698:56 111.11452:79 112.03706:19 112.08386:72 112.10680:17 112.99622:84 113.00288:38 113.00977:17 113.05264:35 113.05968:26 113.09084:41 113.09791:76 113.11926:23 113.13522:37 114.05814:28 114.08121:17 114.09151:19 114.99429:17 115.03045:17 115.05103:83 115.06741:58 115.07327:51 116.06622:16 116.07239:22 117.05041:18 117.06733:651 117.08995:25 117.97299:20 118.05807:23 118.06914:69 118.08147:66 118.11985:19 118.12926:16 119.03766:18 119.05226:42 119.08294:1262 120.04022:36 120.04945:22 120.07054:31 120.08317:83 120.08987:208 120.96555:195 121.06612:567 121.09155:195 121.10119:958 121.99659:16 122.05082:26 122.09513:87 122.10485:86 122.11079:72 123.03613:66 123.04589:275 123.07748:730 123.08877:168 123.09367:83 123.11660:782 123.13463:15 123.82452:16 124.01121:41 124.01675:40 124.06995:29 124.07899:167 124.11856:72 124.92669:17 124.99815:2759 125.02860:19 125.05885:186 125.09636:653 125.10799:50 125.13509:130 125.14099:36 125.62627:18 125.99924:51 126.00652:56 126.06376:17 126.08331:102 126.09219:299 126.25847:16 126.99987:16 127.00559:20 127.04775:16 127.06979:194 127.08063:101 127.09198:56 127.11230:31 127.77378:17 128.06143:102 128.07996:16 128.15157:22 129.06760:469 129.07498:120 130.05992:16 130.06810:17 130.07619:61 130.99379:23 131.04823:85 131.06071:21 131.08348:1020 132.05342:22 132.06119:17 132.08406:73 132.09378:73 132.10345:29 133.01431:18 133.06056:364 133.08185:40 133.10086:2154 133.24516:20 134.06187:25 134.07251:71 134.08559:16 134.09822:166 134.11578:24 134.73454:16 134.97697:75 134.98766:60 135.04228:31 135.04709:17 135.05608:25 135.07887:842 135.11009:254 135.11812:538 136.07428:40 136.08504:83 136.11153:109 136.92543:23 137.05452:87 137.06339:76 137.07425:16 137.08475:72 137.09741:531 137.11343:72 137.12555:100 137.13269:289 138.05618:33 138.08490:112 138.09291:109 138.10782:23 138.13995:54 138.95981:16 139.04381:17 139.07372:199 139.08398:51 139.10625:221 139.11543:104 139.15366:22 139.15840:41 140.05891:40 140.08109:17 140.09831:23 140.10818:83 140.14168:18 141.05705:33 141.06731:218 141.08052:84 141.09067:118 141.32332:19 142.02058:51 142.02782:53 142.07164:60 142.08022:19 142.12515:79 143.06802:33 143.08072:369 143.09230:206 144.06430:32 144.08952:42 144.09654:34 145.05722:51 145.06807:180 145.09837:877 145.11578:31 146.05910:20 146.06770:56 146.07632:25 146.10011:74 146.10925:53 146.61916:19 146.95566:20 147.05009:20 147.07471:384 147.08434:244 147.11601:1127 148.07602:19 148.08952:16 148.11499:114 148.12479:120 148.13237:55 148.61479:22 149.04832:68 149.05969:90 149.07684:16 149.09763:657 149.13127:461 149.62990:25 150.03677:18 150.06059:16 150.08681:26 150.09296:22 150.10364:34 150.13998:48 150.29184:16 150.34235:21 150.94846:16 150.95772:27 151.00327:19 151.01721:31 151.02299:25 151.06105:22 151.07565:134 151.08691:22 151.11069:1401 151.15024:139 152.06552:19 152.08250:21 152.09416:18 152.11018:180 152.12456:66 153.00563:20 153.02211:16 153.04692:21 153.07098:28 153.08900:430 153.09996:56 153.11896:20 153.13730:43 153.16257:22 153.29912:24 154.07614:43 154.09323:123 154.11522:33 154.15295:16 154.82263:18 155.01091:428 155.04453:25 155.06561:74 155.08551:241 155.10475:435 155.11807:42 155.14754:18 155.18417:52 156.01407:20 156.02106:22 156.08163:18 156.09549:50 156.10962:20 156.13362:36 156.54552:18 156.97556:71 156.98621:23 157.06482:47 157.08646:212 157.09981:585 157.11574:19 157.80765:16 157.98225:17 158.09547:38 158.10793:21 158.11485:21 158.94826:16 158.96280:25 158.98199:16 159.07994:693 159.11812:880 160.07344:18 160.08470:63 160.10672:67 160.12503:43 160.21915:19 160.50977:16 161.05585:71 161.06491:51 161.09595:565 161.11955:109 161.13336:570 161.29726:25 161.37790:29 162.03273:16 162.07970:22 162.08719:17 162.10226:44 162.12077:40 162.13205:69 162.14169:17 162.93758:18 162.99182:16 163.03630:40 163.07623:289 163.10236:166 163.11559:529 163.12781:86 163.15050:94 163.19504:16 164.00690:74 164.07994:17 164.10936:66 164.12407:46 164.14682:34 164.15443:17 165.01350:16 165.08881:149 165.09885:70 165.11232:22 165.12498:48 165.13445:37 165.14194:29 165.16446:152 165.18480:41 165.26677:23 165.75089:18 166.04128:18 166.06322:302 166.07794:18 166.09929:33 166.12283:93 166.16470:16 166.31401:16 167.00636:16 167.06900:16 167.07675:45 167.08763:58 167.10460:126 167.13341:40 167.14235:39 168.04492:44 168.09094:39 168.10272:49 168.13872:57 168.28853:23 168.92009:17 169.02551:406 169.06706:38 169.09517:176 169.10336:148 169.11896:255 169.12804:119 170.02277:20 170.07190:19 170.09633:20 170.10966:58 170.98982:17 170.99974:16 171.06094:18 171.07220:74 171.08279:49 171.09979:487 171.11833:682 172.01480:24 172.08279:15 172.08913:26 172.11266:63 172.11978:30 173.00209:17 173.02403:112 173.06085:16 173.08725:133 173.09819:464 173.13039:517 173.14912:16 174.09267:33 174.10403:45 174.10948:19 174.13222:47 174.14046:54 174.99683:40 175.06769:35 175.07439:119 175.09152:22 175.10269:107 175.11365:450 175.13113:16 175.15044:132 176.06819:17 176.07947:37 176.11783:122 176.13702:17 176.14822:91 176.98140:17 177.01717:17 177.07854:46 177.08737:140 177.09871:75 177.11542:97 177.12889:397 177.14134:68 177.15936:22 177.45932:17 178.01425:16 178.05515:21 178.08499:18 178.09685:64 178.12781:26 178.13519:21 178.14484:19 178.52257:16 179.01608:32 179.02664:40 179.03218:16 179.05414:40 179.07564:68 179.09448:139 179.10707:133 179.11736:37 179.12877:21 179.14008:112 179.15019:98 179.45772:22 179.97141:16 180.03931:94 180.04747:67 180.12117:96 180.13857:17 180.15598:16 181.00536:21 181.03223:17 181.04117:20 181.08043:89 181.09636:60 181.10539:84 181.11592:38 181.12646:19 182.07903:28 182.10228:57 182.13008:38 182.17799:25 183.00760:59 183.01851:16 183.08170:21 183.09859:17 183.11722:296 183.14330:17 183.76596:17 183.81718:28 183.85718:17 184.03075:18 184.07326:65795 184.12022:19 184.13608:48 184.14899:23 184.24615:16 184.26271:17 184.59430:16 184.62997:21 184.98155:19 185.01038:19 185.02100:20 185.07596:8001 185.11226:202 185.13094:614 185.15199:39 185.62807:18 186.07713:1428 186.10158:42 186.11325:43 186.13705:21 186.14772:20 187.01031:38 187.03427:38 187.06651:59 187.08727:59 187.10265:90 187.11540:327 187.14507:133 187.16383:18 187.50073:17 188.07286:20 188.08047:19 188.10211:17 188.12149:51 188.13612:16 188.14764:53 188.16086:16 189.01613:23 189.08148:20 189.09332:56 189.12183:257 189.13106:224 189.14371:31 189.16245:90 190.03026:16 190.07570:23 190.09334:18 190.13675:38 190.17047:33 190.27541:16 190.83942:16 190.84973:20 190.91443:23 191.00984:16 191.05208:16 191.09827:85 191.11270:168 191.13725:35 191.15005:110 191.17252:20 192.09276:50 192.10548:64 192.11943:26 192.12962:22 192.14659:63 192.96577:21 193.02113:49 193.07623:26 193.08553:39 193.09804:92 193.12140:579 193.14204:16 193.15875:17 193.17265:16 193.19870:21 194.06686:18 194.11032:18 194.12460:90 194.14447:35 194.15886:37 194.98633:21 195.00577:20 195.04665:16 195.10913:146 195.12920:69 195.14113:172 195.16318:16 195.65269:25 196.00426:21 196.05318:16 196.09047:66 196.10175:16 196.12473:104 196.13557:84 196.17589:38 196.98785:23 197.03093:41 197.03815:16 197.05753:39 197.08289:20 197.10492:58 197.12695:143 197.13977:149 197.19017:31 197.91905:16 198.04369:38 198.05766:40 198.09387:19 198.11990:21 198.13046:23 198.14714:93 198.16109:36 198.19725:23 198.74522:19 199.09335:74 199.11050:90 199.13995:94 199.59096:16 200.02684:16 200.11525:26 200.12257:15 200.14914:35 200.16757:16 200.57330:21 200.94662:18 201.12447:226 201.14528:77 201.15948:78 201.17380:149 201.19730:16 202.12552:16 202.13338:44 202.16199:16 203.05200:16 203.09190:19 203.10793:95 203.13541:92 203.14735:93 203.15620:27 203.17960:16 203.63924:18 204.05658:21 204.07245:18 204.10312:20 204.12160:16 204.13583:44 204.14525:34 204.18077:77 205.03630:17 205.05154:16 205.07173:44 205.10815:41 205.12178:263 205.15367:188 205.16991:15 205.18791:36 206.10432:20 206.11537:17 206.12535:17 206.13828:23 206.15633:58 206.18550:19 206.28371:20 207.03130:19 207.08551:36 207.09851:62 207.13695:778 207.16319:35 207.17546:36 207.19604:16 208.08147:20 208.10915:21 208.13138:71 208.14526:111 208.95425:16 209.00632:58 209.05116:19 209.08958:34 209.11858:122 209.13293:121 209.14882:42 209.16858:27 209.18834:17 210.07741:36 210.09526:23 210.11064:38 210.12827:41 210.14294:45 210.15376:42 210.29370:20 211.02927:67 211.05518:17 211.06873:33 211.08209:21 211.10474:34 211.12262:164 211.13170:384 211.14522:159 211.17004:39 212.12709:40 212.13965:17 212.18597:19 212.91638:18 213.02275:20 213.09323:19 213.11128:51 213.13553:104 213.15331:128 213.16336:44 214.04178:20 214.08006:17 214.12202:44 214.14043:53 214.90935:19 215.09196:41 215.10527:18 215.12715:16 215.14670:225 215.17207:79 215.18375:113 216.06531:75 216.13838:42 216.14903:40 216.17587:20 216.18506:17 217.11984:210 217.13232:95 217.16376:36 217.20074:49 218.03882:20 218.05365:21 218.06183:18 218.11537:53 218.13400:42 218.14706:98 218.16109:71 218.19063:39 219.08554:17 219.09406:22 219.11108:28 219.13014:97 219.14394:158 219.16679:189 219.18092:121 219.20392:25 219.53357:17 220.09840:25 220.14641:107 220.17133:59 220.18825:29 221.02417:33 221.03589:22 221.05228:21 221.07581:16 221.09203:32 221.10063:21 221.11691:140 221.12405:63 221.14299:52 221.15248:70 221.16406:116 221.17752:65 221.20178:26 221.22192:93 222.05751:22 222.07701:75 222.09329:70 222.11021:21 222.12512:22 222.13866:86 222.15485:260 222.16693:49 222.18370:40 222.19948:26 222.22069:48 223.04356:47 223.06175:19 223.12865:504 223.16844:62 223.56023:27 224.09993:57 224.11279:38 224.13322:71 224.15746:71 224.93712:40 224.95015:51 225.03566:32 225.05486:92 225.10825:18 225.12219:16 225.13692:132 225.15016:401 225.16557:228 226.02655:33 226.04265:21 226.11789:16 226.13954:104 226.15717:22 226.17406:60 226.94563:18 226.98935:31 227.04448:17 227.10368:19 227.12695:363 227.14359:80 227.15909:25 227.16620:48 227.18188:42 228.04677:19 228.06023:20 228.07495:19 228.10208:22 228.13377:66 228.14600:48 228.15639:22 228.19305:17 229.04893:16 229.11890:60 229.14313:310 229.15984:178 229.17418:60 229.20140:54 230.04286:39 230.14226:55 230.16800:65 230.20686:26 230.79008:22 231.03070:55 231.04510:19 231.08376:23 231.12688:23 231.13770:89 231.16730:54 231.18506:16 231.20734:59 231.22385:19 231.97379:18 232.13811:23 232.15118:42 232.15938:17 232.17023:16 232.17871:16 232.21474:17 232.96475:17 233.01144:22 233.03252:26 233.09738:16 233.13416:17 233.15437:461 233.17569:26 233.18811:19 233.20154:16 233.67485:16 234.08748:65 234.12468:21 234.13779:21 234.15143:76 234.16263:19 234.19522:25 234.92140:21 235.06366:18 235.08980:18 235.13020:223 235.15266:137 235.16655:188 235.20161:17 236.13255:17 236.15408:96 236.16365:219 236.22289:19 236.59486:26 237.01736:16 237.08624:65 237.10016:72 237.11368:42 237.14854:167 237.16321:65 237.17339:53 237.18549:38 237.21565:40 238.07869:39 238.09590:20 238.15317:54 238.16129:20 238.17735:35 238.19696:23 239.05017:17 239.07716:63 239.12289:63 239.13461:47 239.15033:68 239.16487:78 239.17982:209 239.22511:181 239.23845:808 239.49664:25 240.05388:19 240.09067:46 240.15367:48 240.16496:59 240.24017:73 240.30011:26 241.07899:20 241.08963:16 241.10281:19 241.13225:65 241.14468:102 241.15952:19 241.18102:36 241.19208:106 241.20647:34 242.05374:24 242.14066:59 242.18567:17 242.29082:23 242.95618:27 243.07736:16 243.12730:55 243.13904:19 243.17517:580 243.20140:48 243.21335:33 244.02132:35 244.13760:18 244.16199:20 244.17657:56 244.19446:19 244.22183:18 244.23337:18 245.00520:16 245.11337:28 245.13821:33 245.15390:97 245.17377:81 245.18593:86 245.19983:18 245.22009:55 245.23618:16 246.04585:40 246.16557:17 246.21194:19 246.66273:16 247.04163:16 247.07137:20 247.08275:16 247.12654:43 247.17058:132 247.20256:88 247.21573:25 247.23576:20 247.24898:39 248.06065:77 248.07344:17 248.13602:17 248.15276:36 248.16913:32 248.19861:20 248.21059:17 248.33409:17 249.05084:98 249.07652:50 249.09366:17 249.11633:20 249.14479:211 249.15630:209 249.19095:23 249.21031:18 249.26367:26 249.48138:16 250.04922:23 250.11339:25 250.15549:74 250.17978:236 250.21321:23 251.03310:18 251.06660:35 251.09651:17 251.11406:16 251.13589:22 251.15669:81 251.16760:109 251.18295:25 251.22899:23 251.95140:19 252.03474:16 252.04491:16 252.09076:21 252.13821:21 252.16446:47 252.18347:17 252.93890:17 252.98285:16 253.01033:18 253.04271:18 253.06306:16 253.07631:35 253.12347:91 253.14221:774 253.15976:365 253.17206:62 253.19197:16 253.20416:16 254.03798:21 254.12854:31 254.15240:254 254.17500:96 254.22797:16 254.25668:17 254.83743:18 255.06451:53 255.11832:27 255.13603:16 255.15532:166 255.17223:169 255.18430:58 255.21242:34 255.22527:16 256.04779:31 256.15802:40 256.17493:42 256.19376:16 256.20895:33 256.44992:25 256.88522:30 257.02515:17 257.05682:16 257.12625:49 257.17044:65 257.19144:288 257.21017:55 257.24600:127 257.25467:44 258.06192:16 258.06943:36 258.17352:39 258.19614:48 259.04630:34 259.11514:16 259.15359:16 259.17139:16 259.19537:111 259.21167:55 259.24725:35 260.09381:21 260.11801:19 260.14374:17 260.16086:34 260.20013:16 261.03152:35 261.04718:19 261.05432:44 261.11349:16 261.14096:39 261.15408:152 261.17975:386 261.19312:307 261.21805:58 261.24420:18 262.12308:18 262.16492:39 262.18478:207 262.20129:81 262.22266:70 262.25003:16 263.02591:22 263.08557:21 263.12228:16 263.15634:153 263.18094:57 263.19354:98 263.20313:35 263.23230:66 263.25137:21 264.09369:17 264.10938:19 264.13110:18 264.14908:43 264.16821:40 264.18671:18 264.20557:65 264.22943:20 264.24707:23 264.27008:16 264.56909:16 264.97308:18 265.03751:20 265.04947:21 265.09940:66 265.11020:22 265.12283:16 265.14908:79 265.17581:41 265.20636:18 265.23035:21 266.18506:96 266.24347:47 266.25525:27 267.02414:17 267.10651:54 267.13995:68 267.16034:396 267.18341:20 267.23108:21 267.26093:55 267.27151:37 267.28534:17 268.05447:28 268.15683:16 268.17456:108 268.19162:41 268.27203:17 268.78436:16 268.95938:18 269.08301:17 269.16235:116 269.17743:134 269.19104:20 269.22284:25 270.14395:17 270.18289:33 270.20065:36 271.07306:17 271.16980:1351 271.18286:373 271.20459:17 271.23953:19 271.26355:18 272.15543:57 272.17706:320 272.20123:80 272.25400:53 272.28210:17 272.61639:22 272.98434:16 272.99451:25 273.04779:18 273.08179:24 273.09204:59 273.12482:17 273.14771:50 273.18488:877 273.26160:43 273.70966:26 274.12289:22 274.16153:17 274.17282:49 274.18500:49 274.19681:51 274.21292:109 274.23212:16 275.04462:48 275.05832:19 275.15341:19 275.16327:21 275.19699:588 275.21307:280 275.92291:18 276.11050:41 276.13437:41 276.14435:117 276.19659:65 276.20798:38 276.21970:23 276.23724:34 276.42548:17 276.96802:18 277.07806:35 277.13522:39 277.16318:105 277.17984:50 277.20782:239 277.22632:367 277.88989:27 277.98495:17 278.06808:16 278.10342:37 278.11484:20 278.13123:17 278.17255:35 278.21945:109 278.25061:22 279.03442:16 279.08231:33 279.09818:36 279.12378:17 279.13599:39 279.16144:235 279.18011:105 279.19760:83 279.21048:33 279.24091:89 280.05917:16 280.07483:16 280.15845:26 280.17389:80 280.20782:20 280.68085:17 281.03314:16 281.10440:26 281.15131:21 281.16623:66 281.17953:148 281.22000:16 281.24789:16 282.04446:19 282.06274:16 282.13104:21 282.16162:33 282.17905:21 282.20148:19 282.27979:2485 282.97305:17 283.02078:30 283.03314:17 283.05313:43 283.06631:28 283.11279:20 283.13376:21 283.15598:36 283.26559:164 283.28336:330 284.14075:19 284.16541:50 284.27527:20 284.90317:16 284.98227:19 285.07489:23 285.10968:16 285.13034:39 285.15326:39 285.18018:123 285.21533:18 285.22974:17 285.24063:18 285.28961:43 285.65710:37 286.16403:21 286.18091:19 286.19153:19 286.66125:26 287.05087:23 287.06216:17 287.07874:16 287.10138:22 287.15482:17 287.16925:69 287.19052:26 288.10239:19 288.16391:18 289.11932:17 289.17966:4430 289.22604:50 289.26877:17 290.10880:17 290.16858:147 290.18124:642 290.21512:96 291.09070:34 291.11041:43 291.13031:44 291.17810:330 291.19724:1094 291.22714:19 291.25702:24 291.29199:21 292.03381:16 292.04605:16 292.07339:40 292.11105:21 292.12589:33 292.17548:64 292.19287:137 292.20834:109 292.22269:74 292.23520:39 292.95621:16 293.10220:25 293.12009:20 293.14050:19 293.16861:29 293.17697:44 293.20132:152 293.21625:281 293.23868:28 293.29623:23 293.96506:16 294.08273:34 294.10980:16 294.19766:74 294.21475:41 294.24719:20 294.26163:25 294.29111:17 295.04465:25 295.10245:16 295.13904:69 295.15366:63 295.16977:35 295.19846:61 295.22690:93 295.24609:41 296.14340:21 296.18225:81 296.19830:18 296.24142:18 296.25381:17 297.05963:19 297.07864:20 297.10629:19 297.12949:21 297.14618:51 297.17334:65 297.25397:16 298.08905:16 298.28842:17 298.91449:16 299.14651:47 299.16754:19 299.22446:38 300.08606:36 300.12875:23 300.16714:19 300.20386:53 300.21793:23 300.33020:18 300.86322:17 300.98874:16 301.08057:16 301.12485:17 301.14465:21 301.17639:17 301.20743:36 301.22000:36 301.27362:16 301.60010:18 302.07269:22 302.10217:19 302.11850:20 302.18744:19 302.25085:22 302.44714:19 303.18738:21 303.20343:25 303.22336:23 303.24719:43 304.18372:19 304.20807:17 304.22665:16 304.24533:21 304.27069:36 304.88541:18 305.01999:18 305.06180:18 305.08344:18 305.12799:59 305.13950:16 305.15564:27 305.17999:97 305.20306:43 305.22247:16 305.26627:75 306.10098:16 306.11078:23 306.12329:16 306.15897:16 306.17346:36 306.21988:41 306.23822:19 306.26602:110 306.27924:61 307.01270:20 307.10455:49 307.19229:1386 307.22952:19 307.26050:16 307.94434:18 307.99753:16 308.07281:20 308.10852:17 308.16681:21 308.18665:213 308.19818:107 308.21469:108 308.23074:105 308.25613:19 308.27917:24 308.98590:37 309.02734:17 309.05386:20 309.09979:37 309.12045:19 309.13501:20 309.17191:38 309.19632:173 309.21854:52 309.27618:15 309.28693:25 309.99103:17 310.01141:20 310.11209:18 310.16809:48 310.19156:59 310.20633:82 310.30444:77 311.05045:30 311.06570:16 311.10150:44 311.13647:19 311.18185:33 311.19916:72 311.23364:72 311.24884:30 311.26761:35 312.13474:17 312.17651:16 312.20468:34 312.26682:21 312.28516:51 313.14572:19 313.16684:19 313.18134:23 313.19254:21 313.20941:45 313.22177:51 313.26062:2141 313.27811:5375 313.31619:23 314.10751:39 314.19711:147 314.21539:276 314.27930:1209 314.61441:17 315.05750:26 315.07217:16 315.09161:42 315.14459:37 315.18875:106 315.23306:57 315.24466:26 315.27451:91 315.29425:23 315.35870:19 316.14319:18 316.21890:25 317.03854:20 317.09039:18 317.10797:17 317.13074:52 317.16873:43 317.19235:32 317.21942:133 317.24072:78 317.25934:42 318.13370:36 318.15009:16 318.16690:19 318.18500:16 318.20593:41 318.23520:101 318.26019:23 319.08261:17 319.10352:22 319.14020:51 319.15479:17 319.18320:95 319.20129:73 319.22015:21 319.25214:122 319.29218:19 320.04202:16 320.05603:18 320.09213:19 320.11673:34 320.12924:54 320.19046:22 320.25104:55 320.26828:39 320.28256:18 321.10031:17 321.11011:24 321.19122:72 321.24692:17 322.00644:25 322.10587:40 322.22369:17 323.08319:16 323.10339:16 323.11865:17 323.16269:53 323.18454:152 323.20279:44 323.22290:16 323.24316:18 323.60379:19 324.11676:20 324.13098:23 324.15680:16 324.18906:37 324.20847:37 324.27426:36 324.29709:22 325.07410:17 325.18912:186 325.21677:141 325.25809:16 325.26788:17 326.17758:18 326.19540:17 326.22290:71 326.25165:161 326.26709:69 326.50375:17 326.62491:18 326.79755:16 327.05841:18 327.12500:29 327.16867:20 327.19598:105 327.21536:73 327.23822:36 327.26459:46 327.30182:24 327.89621:20 328.12653:18 328.17883:64 328.22351:57 328.25510:135 328.27136:35 328.32220:18 328.62225:19 329.01007:16 329.04868:21 329.08038:19 329.12241:67 329.17386:60 329.19043:36 329.20612:71 329.21692:131 329.25922:55 329.27524:22 330.05310:26 330.09888:18 330.13889:35 330.18753:16 330.22583:64 330.24414:26 330.29343:16 330.31241:39 331.08786:37 331.11957:35 331.13596:105 331.17056:185 331.21152:97 331.23108:65 331.24631:23 332.15170:50 332.16556:77 332.19727:76 332.22449:478 332.25964:86 332.27521:36 332.73083:24 332.74515:16 333.10910:18 333.13287:65 333.15079:258 333.17468:72 333.19388:33 333.21252:150 333.22653:120 333.24161:76 333.25464:53 333.26785:18 333.31021:21 334.01361:18 334.06299:37 334.07724:16 334.11914:19 334.14484:98 334.18945:17 334.20248:17 334.23102:39 334.24637:18 334.27350:17 334.28571:16 334.93893:19 335.14011:37 335.15247:81 335.16473:51 335.19229:32 335.21994:86 335.25766:971 335.29434:47 336.12106:18 336.14667:34 336.16135:34 336.21155:25 336.23843:73 336.26166:243 336.29230:34 336.39847:24 337.13693:17 337.17822:34 337.19669:22 337.24112:34 337.26852:392 337.28442:169 338.11942:18 338.17804:41 338.22815:18 338.25931:21 338.27890:155 338.30057:39 338.63193:16 339.05243:16 339.12271:20 339.15582:16 339.17041:31 339.18170:75 339.22595:20 339.25122:48 339.27631:87 339.30475:71 339.55911:16 339.64636:28 340.17865:20 340.20898:24 340.28558:19 340.29617:26 340.48932:22 341.01535:22 341.04181:18 341.13638:32 341.19025:16 341.25226:62 341.27036:75 341.30399:358 341.49722:18 341.57709:37 342.00201:16 342.24677:23 342.27097:66 342.28583:52 342.30273:51 343.08752:25 343.24973:19 343.27695:23 344.11386:18 344.12775:19 344.15558:18 344.22778:40 344.26401:16 345.10889:39 345.13162:42 345.20541:431 345.23141:101 345.33542:27 345.44373:20 346.14551:46 346.15494:18 346.18411:33 346.20016:21 346.22958:46 346.24652:39 347.01724:53 347.05176:20 347.10712:28 347.11713:70 347.15152:18 347.19238:63 347.21652:139 347.24109:27 347.25201:38 348.10690:16 348.12497:16 348.17273:46 348.19440:22 348.23303:70 348.29181:22 348.32172:16 349.04468:22 349.11746:22 349.13974:49 349.16476:51 349.23456:155 350.03687:17 350.22467:315 350.24738:175 350.26968:46 350.31274:20 351.09546:25 351.13123:35 351.15952:16 351.23450:142 351.25412:192 351.26578:98 351.29846:55 351.31616:20 352.15939:51 352.17496:58 352.22745:91 352.24966:59 352.27008:32 352.61929:17 353.10715:21 353.12555:19 353.14807:56 353.16864:19 353.18481:16 353.20590:53 353.29590:25 353.34680:18 353.79343:16 354.13370:72 354.22260:16 354.25821:23 354.28351:34 354.87756:16 354.99371:16 355.17105:46 355.18298:29 355.21378:53 355.26062:51 355.28098:17 355.34079:22 355.98969:21 356.15344:35 356.26062:21 356.28473:77 356.30829:20 356.33115:36 356.34937:18 357.06702:16 357.20685:42 357.22488:34 357.24289:81 357.26410:69 357.29187:46 358.03476:19 358.15225:19 358.21030:16 358.22983:40 358.23889:19 358.90091:18 359.11560:46 359.12622:16 359.16577:32 359.19815:16 359.24780:76 359.27194:41 359.84183:20 360.11880:18 360.13840:16 360.17743:57 360.86560:18 361.06171:17 361.09146:25 361.11444:20 361.18094:37 361.32788:19 361.93811:16 361.99622:16 362.12814:18 362.24579:18 362.28842:35 362.30988:21 362.32550:30 362.97083:16 363.11472:44 363.17200:97 363.20575:452 363.22498:721 363.25278:128 363.28564:23 364.01309:16 364.02789:17 364.11285:16 364.13174:21 364.17404:16 364.18912:35 364.21500:201 364.23004:147 364.27527:36 364.29803:33 364.62552:26 365.11612:16 365.13776:18 365.16797:20 365.22632:189 365.24918:99 365.26889:60 365.30630:22 365.32697:16 365.91675:19 365.96210:25 366.12491:16 366.16000:16 366.20490:47 366.23422:16 366.27399:17 366.29123:21 366.59583:17 367.09537:57 367.11630:16 367.13586:32 367.19113:18 367.22241:21 367.23679:53 367.25171:22 367.28149:104 367.30591:65 367.33551:19 368.13632:16 368.25018:21 368.26953:16 368.30066:61 369.14737:53 369.18875:17 369.21338:16 369.22559:24 369.32056:34 369.37854:16 370.09564:17 370.22525:21 370.23935:18 370.25946:34 370.31500:16 371.16220:45 371.17673:16 371.19995:18 371.22675:35 371.35294:19 371.65173:18 372.12662:22 372.15347:18 372.25555:33 373.21017:18 373.24023:33 373.26779:39 373.28265:21 373.30502:18 374.08853:46 374.15628:24 374.18188:49 374.19934:16 374.23325:15 374.24405:22 374.26434:16 374.29547:19 375.04041:18 375.05737:17 375.07114:16 375.14081:34 375.18134:20 375.20541:34 375.23010:67 375.25098:67 375.28296:17 375.29465:16 376.09821:21 376.12183:18 376.14346:16 376.18069:74 376.21896:19 376.28714:32 376.57700:16 377.13336:61 377.16049:20 377.19125:14 377.20602:36 377.23053:18 377.24792:22 377.26675:33 377.28473:27 378.05264:25 378.08258:40 378.11105:19 378.16928:18 378.21393:16 378.25516:35 379.04062:16 379.18008:29 379.20236:16 379.24100:16 379.29114:16 379.33197:16 380.33017:30 381.13922:17 381.15930:16 381.21976:460 381.24496:152 381.28162:17 381.29395:59 382.11124:16 382.14374:17 382.22198:38 382.23755:162 382.30145:21 383.14740:17 383.18201:48 383.19687:57 383.24591:91 383.31958:101 384.11029:31 384.16125:35 384.20584:25 385.08920:22 385.12006:39 385.13300:22 385.16751:16 385.27988:20 385.70822:16 386.17999:25 386.27539:18 386.70929:16 387.08170:30 387.10196:21 387.11862:19 387.14066:25 387.17343:16 387.20255:22 388.09201:23 388.13110:16 388.24463:96 388.42426:17 389.03012:18 389.11237:18 389.13272:37 389.20554:16 389.23077:75 389.58224:19 390.12720:18 390.17215:64 390.18793:22 390.24921:60 390.29510:18 390.52444:16 391.16290:37 391.17780:21 391.24194:100 391.26782:38 391.29062:16 391.31287:44 391.33734:27 391.70944:16 392.16562:36 392.18521:26 392.20023:16 392.25928:34 392.32980:17 392.38480:16 393.16806:39 393.18704:17 393.23621:200 393.26270:20 393.30630:16 393.31763:17 393.36563:18 394.06647:16 394.16544:32 394.18250:50 394.23865:30 394.25778:65 394.27820:24 394.75867:26 395.16553:16 395.18912:16 395.21561:35 395.24237:41 395.29184:74 395.31500:102 395.32968:63 395.36487:22 395.38327:21 395.91797:16 396.30319:63 396.31924:32 396.96585:25 397.13361:16 397.14615:16 397.17648:16 397.19620:16 397.21384:39 397.25534:21 397.28143:40 397.33493:35 397.38174:16 398.19528:24 398.22620:28 398.39377:21 399.03830:21 399.11298:18 399.12482:50 399.28156:26 399.49527:16 400.23273:19 400.73050:16 401.11530:17 401.14499:42 401.34872:17 402.09204:20 402.14801:26 402.17801:18 402.20932:28 403.14542:26 403.16165:18 403.17932:16 403.19559:20 403.22357:16 403.30994:17 403.37936:18 404.00812:29 404.15131:46 404.34399:16 404.57617:16 404.76904:43 405.05591:16 405.16101:21 405.18353:17 405.20111:29 405.29083:20 405.73502:20 405.96347:17 406.09296:21 406.21915:16 406.25787:18 406.27689:16 406.32324:18 407.18265:18 407.20581:16 407.24588:67 407.29791:43 407.32925:20 408.19434:16 408.25577:16 408.26990:54 408.30228:16 408.32770:16 409.10306:25 409.16467:113 409.18951:17 409.24506:16 409.26669:40 409.31204:20 409.32843:51 409.35519:18 409.39874:26 409.68811:23 410.18124:18 410.28751:38 410.32303:18 410.35004:35 410.75021:27 411.14145:25 411.15811:26 411.18234:22 411.24518:16 411.26718:34 411.30762:20 411.34818:32 412.17511:80 412.19534:76 412.23288:30 412.26123:16 412.41568:19 413.04745:20 413.11349:16 413.18356:17 413.21640:19 413.25589:18 414.35181:21 415.13809:16 415.20459:20 415.23181:20 415.25555:78 415.29184:39 415.32983:22 416.09814:40 416.20541:89 417.05396:32 417.10074:36 417.14267:19 417.23764:18 417.25165:20 417.31607:20 417.38406:19 417.56543:25 418.20819:20 418.26343:19 418.27896:80 418.37674:27 418.95660:16 419.18839:19 419.25867:64 419.27039:16 419.36353:16 420.08627:22 420.17087:16 420.33392:43 421.06006:18 421.17856:24 421.26221:38 421.31491:83 421.33957:94 421.36746:18 422.18301:17 422.23373:20 422.25644:16 422.33478:41 422.48065:25 422.53506:17 423.12726:22 423.14261:21 423.19287:16 423.22351:21 423.27716:36 423.30920:17 423.32605:56 423.35513:110 423.75897:37 424.01755:17 424.17126:17 424.22028:383 424.24796:43 424.26138:16 424.36948:29 424.54929:24 425.13391:26 425.15652:26 425.17172:18 425.22769:164 425.25055:71 425.27625:19 425.34183:19 425.94427:21 426.13794:19 426.17416:16 426.19849:19 426.22552:91 426.24811:174 426.33206:17 427.13562:16 427.18716:20 427.21750:72 427.23370:37 427.26062:37 427.27448:39 427.29129:17 427.35492:18 428.13138:16 428.17709:17 428.20547:19 428.23566:19 428.25357:21 428.95386:16 429.09897:22 429.17645:17 429.20633:16 429.23520:26 429.28696:22 430.17172:16 430.19974:84 430.22119:19 430.23880:17 431.19568:35 431.23489:17 431.24994:20 432.19037:37 432.21436:19 432.23520:40 432.25180:17 432.33447:16 433.08542:35 433.12781:18 433.22537:16 433.27798:23 433.33472:32 433.37100:22 433.38776:20 433.44965:16 434.11853:25 434.21713:51 434.26260:21 434.34219:35 434.37003:19 434.70273:20 434.77136:29 435.26950:68 435.28238:34 435.29901:21 435.32703:38 435.34079:91 435.84595:16 436.08032:23 436.25232:36 436.27301:160 436.29614:172 436.34967:27 437.19440:51 437.21048:43 437.25961:24 437.28925:99 437.35132:61 437.36279:32 437.38126:17 438.06543:17 438.19690:16 438.30014:27 438.34308:56 439.16019:18 439.22568:16 439.28110:27 439.33609:18 439.50592:16 440.36414:32 441.10776:17 441.13776:38 441.17273:16 441.28436:37 441.30344:16 441.33972:42 441.45502:18 442.16504:26 443.12140:18 443.15179:31 443.18936:85 443.23642:19 443.27338:16 443.40970:16 444.15280:25 444.19699:38 444.21320:22 445.08801:18 445.11609:25 445.18777:21 445.20450:24 445.22995:70 445.25757:33 445.31287:23 445.75238:30 445.99911:18 446.03476:18 446.19482:60 446.22339:18 446.25375:23 446.29059:16 446.45328:20 447.23309:18 447.25192:42 447.28989:20 447.33347:19 447.34671:17 447.40527:20 448.21051:16 448.23080:17 448.29092:17 449.25043:20 449.28571:52 449.35818:49 450.04047:21 450.23041:40 450.30911:16 450.37253:24 451.13617:16 451.16733:33 451.19547:20 451.21509:60 451.23230:21 451.25766:16 451.30573:50 451.31891:90 451.37939:469 452.11694:21 452.22913:39 452.34686:19 452.38034:144 453.17505:35 453.23779:19 453.25150:17 453.30719:16 453.35687:1088 453.38956:123 453.74609:24 453.76016:18 454.23901:53 454.26248:31 454.29306:285 454.31372:59 454.35187:59 454.37344:119 454.42575:18 455.17975:34 455.20782:175 455.23346:57 455.29129:47 455.31439:33 455.33130:53 455.35638:19 455.38394:19 455.40204:17 456.00961:23 456.17853:16 456.21228:71 456.24307:42	29902.5	19455.5	35599.3	90145.2	74039.5	14043.5	5194.46	80066.4	59629	78566.7	48779.7	15291.8	57141.5	18548.8	32633.6	45230.7	4983.25	39848.8	30952.4	27378.2	27499.2	3568.83	14273	20202	7048.09	19565.6	22647.5	7697.57	14329.5	15195.5
22951	11.322	760.574	low score: PC(16:0/18:1(9Z))	[M+H]+	C42H82NO8P	Phosphatidylcholines	100.98178:19 101.07265:25 102.08424:20 104.10553:521 105.05643:15 105.06728:259 105.07579:56 105.09122:18 105.10870:45 106.05856:25 106.06703:21 106.07202:22 106.07664:20 106.08569:18 107.01794:19 107.05256:16 107.08007:235 107.08939:122 108.04944:16 108.08666:84 109.06419:96 109.08924:44 109.10156:680 110.05724:85 110.08966:40 110.10061:21 110.10665:16 111.07298:59 111.08736:19 111.10048:16 111.10815:19 112.04317:16 112.06642:23 112.07314:18 112.08646:16 112.11234:21 112.11806:16 112.99635:75 113.00494:17 113.06327:17 113.09790:70 113.10606:18 114.04789:21 114.09626:49 115.03322:16 115.05154:88 115.06539:16 115.11243:19 116.04903:16 116.05934:23 117.06677:344 117.09252:26 117.13362:16 117.80516:17 118.06243:16 118.07175:26 118.08131:83 118.11815:112 119.08247:296 119.09074:149 120.09188:80 120.10162:17 120.96050:54 120.96909:43 121.04366:16 121.05592:36 121.06289:38 121.09821:635 121.48203:22 121.80177:22 121.81989:16 122.06321:35 122.08035:72 122.09454:52 122.10382:19 122.16148:19 122.97568:17 123.03757:36 123.04483:18 123.06802:16 123.07671:35 123.09174:126 123.11182:142 123.12044:78 123.52731:16 123.97552:21 124.01537:16 124.07426:32 124.09362:23 124.11922:46 124.12685:21 124.97261:16 124.99846:6841 125.04572:20 125.05589:20 125.09473:177 125.99463:111 126.00826:86 126.03048:16 126.09997:72 126.55641:16 127.00268:18 127.05041:16 127.10847:16 127.11469:17 127.12215:24 128.05568:35 128.11006:18 129.06572:74 130.06714:16 130.07751:44 131.02658:22 131.03688:18 131.08147:504 131.09015:215 131.98500:16 132.08598:15 132.09491:72 133.05435:43 133.05984:17 133.07805:22 133.10004:733 134.08017:27 134.09224:69 134.10745:17 134.98045:1527 135.04218:22 135.04922:16 135.07941:90 135.10881:187 135.11761:259 136.01436:20 136.05196:35 136.07071:222 136.08028:146 136.11142:18 136.15030:16 136.98311:53 136.98953:51 137.04753:17 137.05942:134 137.08308:23 137.09282:83 137.10091:32 137.12666:102 137.13687:33 138.05722:44 138.06494:17 138.09113:57 138.97923:19 138.98651:39 139.00087:35 139.00847:68 139.06870:16 139.10202:17 139.11400:18 140.10625:48 141.06548:33 141.09512:16 142.01456:21 142.07442:24 142.08005:17 142.12451:43 142.13286:21 143.08379:247 143.10538:132 144.08369:16 144.09158:32 144.21698:20 144.98441:16 145.06197:58 145.10104:432 145.99829:17 146.04796:19 146.10068:80 146.11087:16 146.97687:37 147.07629:53 147.08652:55 147.11082:256 147.11984:148 148.07045:25 148.07687:26 148.10730:19 148.11937:53 148.13113:18 148.98610:34 148.99890:16 149.02147:21 149.06155:17 149.09366:180 149.11366:35 149.12469:142 149.13571:296 150.12138:24 150.13101:38 150.13850:16 150.94829:15 150.95398:44 150.96329:20 150.98360:17 151.00359:16 151.01024:19 151.03726:21 151.07585:38 151.09738:17 151.10786:111 151.11401:34 151.14856:118 152.06473:18 152.10811:60 152.14442:18 152.15147:38 152.98491:16 153.04611:18 153.05788:21 153.07822:16 153.08932:36 153.09785:34 153.12042:16 153.31958:25 154.07730:44 154.08600:188 154.09204:69 154.11603:53 154.13380:20 154.98657:16 155.00760:106 155.07535:16 155.08647:84 155.10246:125 155.12215:16 155.14122:21 155.18033:16 155.97478:16 155.98886:22 155.99872:29 156.98007:40 156.99522:16 157.01277:17 157.07054:16 157.08247:44 157.09779:155 157.10724:55 157.12149:27 158.06081:18 158.09874:71 158.97150:36 158.98546:39 158.99471:34 159.06731:46 159.07579:59 159.08324:41 159.09491:17 159.10683:139 159.11610:276 159.18219:16 160.08752:29 160.11845:61 160.12946:21 160.96858:25 161.05307:16 161.09288:17 161.10460:20 161.12875:210 161.13928:139 162.09425:45 162.12709:54 162.13702:19 162.97241:18 163.00465:16 163.02100:33 163.07359:44 163.08226:32 163.10204:65 163.11052:217 163.13724:66 163.15033:87 164.00832:17 164.96916:16 164.99121:19 165.01128:55 165.01993:51 165.06970:16 165.08466:19 165.12454:105 165.15022:16 165.16438:50 166.06181:796 166.08081:100 166.09195:83 166.12488:24 166.15715:16 166.98616:16 167.03575:97 167.06308:17 167.09155:16 167.10127:25 167.13211:17 167.17105:21 167.47334:18 167.61993:16 167.97923:17 168.03142:17 168.06712:18 168.10168:37 168.14255:32 168.97235:24 168.99753:19 169.01285:57 169.01868:120 169.02930:196 169.04433:19 169.08282:18 169.09996:96 169.10880:16 169.12126:34 169.15965:19 170.03339:18 170.07321:33 170.08948:23 170.09756:16 170.12164:18 170.15781:16 170.99286:352 171.02621:18 171.07648:18 171.08919:34 171.09856:43 171.10947:124 171.12045:138 171.23781:25 172.09903:73 172.11066:21 172.12560:22 172.99052:19 173.01923:21 173.08006:15 173.08836:30 173.09953:67 173.11971:20 173.13817:172 174.12219:16 174.13882:47 174.35818:16 174.89633:25 174.97662:22 175.00945:34 175.13379:41 175.14885:135 176.10350:18 176.11920:21 176.13612:21 176.14461:32 176.15372:46 176.99353:18 177.01067:17 177.02367:16 177.08470:17 177.11295:16 177.12985:232 177.16930:16 178.12074:25 178.13208:18 179.03348:32 179.04758:17 179.06279:25 179.07408:17 179.12309:19 179.14131:96 179.15291:14 179.17180:16 179.41670:16 180.04152:48 180.09004:35 180.11006:16 180.13046:190 180.14079:259 180.16951:19 180.17825:17 180.67639:21 180.72493:23 181.11523:17 181.13779:69 181.74036:18 182.04620:19 182.06392:43 182.07924:40 182.12263:17 182.14482:17 182.85977:22 182.93895:21 182.99112:61 183.05122:18 183.06038:21 183.07231:19 183.11559:86 183.13789:34 183.16953:21 183.54427:20 183.60880:17 183.62846:16 183.82162:18 183.97351:35 183.98827:19 184.00591:16 184.03250:18 184.07237:156390 184.12274:66 184.17337:19 184.31578:32 184.62135:16 185.00638:117 185.01550:99 185.07515:14927 185.11389:51 185.13232:93 185.14308:33 185.65038:16 186.02072:35 186.07526:2579 186.09943:35 186.13264:16 186.14041:17 187.00169:41 187.03404:38 187.07205:84 187.08653:106 187.11162:98 187.14432:175 187.15688:71 188.10010:18 188.13995:36 189.08200:17 189.13026:77 189.15973:88 189.99635:18 190.11137:41 190.13380:17 190.22241:18 191.00700:35 191.01640:41 191.02904:34 191.03967:16 191.07614:20 191.08878:34 191.10272:21 191.11430:16 191.13670:16 191.14687:43 191.18137:52 191.42328:17 192.00151:18 192.07007:19 192.11090:18 192.14296:18 192.16328:20 193.02432:17 193.04738:32 193.08972:16 193.09671:20 193.12614:22 193.16902:21 193.18640:24 194.12041:20 194.15726:16 195.00041:76 195.09222:16 195.11171:17 195.12283:38 195.13605:77 195.14931:81 196.01849:18 196.07141:19 196.12874:76 196.15160:16 197.00189:45 197.01996:26 197.07977:17 197.09575:16 197.11838:32 197.13406:42 198.11813:16 198.13731:139 198.14795:99 198.15924:32 198.31482:16 198.74867:28 199.09024:16 199.10423:33 199.12779:53 199.13838:77 199.15022:108 200.08769:40 200.10493:30 200.14909:19 201.03223:21 201.04160:37 201.12987:16 201.15218:17 201.16380:61 201.98730:16 203.00304:22 203.13710:54 203.15271:34 203.17763:52 204.03941:22 204.14769:51 204.23476:24 204.65862:16 205.03214:17 205.06363:37 205.12103:45 205.13258:26 205.14845:16 205.94345:24 206.05397:17 206.09300:26 206.12413:18 206.14336:16 206.16368:26 206.17102:17 206.99869:21 207.04373:19 207.05566:34 207.06824:30 207.11688:25 207.13245:45 207.14481:61 207.16241:33 208.12073:21 209.01176:17 209.03030:74 209.06644:24 209.08316:18 209.12546:20 209.16301:17 210.10471:18 210.15150:38 210.16357:65 210.33836:22 211.01735:58 211.02477:32 211.13023:16 211.14578:78 211.15829:18 212.16510:46 212.17148:20 213.02937:34 213.05077:19 213.11330:38 213.12280:17 213.15157:16 213.16818:22 214.12759:20 214.13905:18 214.18065:18 214.96390:18 215.04205:56 215.06459:16 215.13380:21 215.14500:32 215.17117:38 215.18216:64 216.15891:25 216.42657:16 217.05054:57 217.15981:50 217.18236:16 217.19032:16 218.10796:26 218.15408:53 219.07040:18 219.11768:17 219.12952:35 219.16754:53 219.17647:66 219.20004:16 219.75607:23 220.03464:16 220.14853:14 220.16327:178 220.17659:111 221.06248:17 221.11304:74 221.14716:48 221.16473:20 221.17827:21 221.80124:19 222.07324:17 222.08936:131 222.10339:16 222.12267:16 222.15622:56 222.94431:17 223.01309:39 223.03177:16 223.04939:16 223.10649:17 223.11964:32 223.13344:16 223.14851:54 224.00267:20 224.03453:38 224.04404:17 224.15385:36 224.74200:19 224.79077:16 224.94588:21 225.02512:102 225.04181:414 225.05307:99 225.08064:16 225.11795:16 225.20689:17 226.03102:20 226.15286:35 227.01700:41 227.04468:35 227.05782:112 227.13222:155 227.17459:67 227.64870:19 228.02531:19 228.12642:16 228.13730:46 228.15898:17 228.63542:18 229.01698:17 229.06253:17 229.12523:18 229.14255:115 229.15590:25 229.18573:35 230.15450:18 230.18517:18 231.14354:40 231.17075:35 231.18512:36 231.20161:33 231.99695:17 232.01833:17 232.08945:17 232.16479:19 232.17383:16 232.43005:17 233.00681:53 233.02118:25 233.02959:17 233.08505:16 233.16278:96 233.19618:19 234.13704:39 234.15088:16 235.04198:22 235.05505:28 235.12071:48 235.16545:93 235.17619:17 235.23216:42 236.14941:23 236.16226:16 236.33241:16 237.03668:21 237.04980:72 237.11617:36 237.14926:37 237.16360:101 238.05815:16 238.14278:17 238.16377:19 238.17906:79 238.18912:53 239.04932:34 239.07320:34 239.08940:39 239.17802:59 239.19302:33 239.20386:16 239.23184:107 239.24780:44 240.02628:21 240.07280:17 240.15233:27 240.17055:41 240.19325:32 240.22040:18 240.23445:32 241.05516:16 241.15007:18 241.18701:89 241.19801:44 242.16037:32 242.18031:48 242.19360:56 242.33592:17 242.94855:25 243.14214:36 243.21216:80 244.20969:27 245.02121:16 245.06273:17 245.08746:17 245.09830:18 245.13983:35 245.15469:39 245.22285:20 245.23070:17 245.24280:16 245.54382:19 246.20178:21 246.22028:38 247.03203:29 247.04561:95 247.12871:48 247.20294:21 247.21515:16 248.18314:16 248.21806:16 248.99715:17 249.15573:31 249.17958:49 249.21486:25 249.22427:19 250.11557:16 250.17986:37 251.06056:23 251.09622:21 251.19388:20 251.22188:17 251.25676:18 252.14136:40 252.16945:20 252.97775:16 253.08130:16 253.12776:22 253.14096:34 253.15001:39 253.16287:16 253.19977:46 253.25584:78 254.09236:17 254.17406:37 254.24760:17 254.26926:22 255.00067:16 255.05400:16 255.12482:33 255.14955:16 255.17017:34 255.18475:21 256.18033:32 256.88327:19 257.15231:20 257.17627:41 257.19077:123 257.24173:16 258.17905:34 258.19830:55 259.16232:33 259.20395:230 259.22421:14 260.05505:18 260.11267:18 260.17249:17 260.21475:38 260.23853:36 261.05939:19 261.12646:17 261.15076:22 261.16776:18 261.17822:57 261.20648:84 261.22470:23 261.23740:17 262.06506:16 262.09515:26 262.11105:63 262.12796:153 262.15366:17 263.05753:16 263.09811:16 263.11499:21 263.13040:16 263.16080:16 263.23474:100 263.25079:39 264.12808:21 264.14639:20 264.15826:31 264.24820:16 265.06720:18 265.20721:34 265.22464:19 265.25262:50 266.08069:39 266.16989:23 266.18134:17 266.21075:22 266.25089:20 266.97067:16 266.98361:22 267.04449:16 267.07120:52 267.16074:52 267.19406:20 267.20712:18 267.23077:16 267.26047:45 267.28311:35 268.14954:17 268.99634:17 269.05655:16 269.20361:18 270.04446:21 270.21545:21 271.03595:18 271.11383:17 271.17981:17 271.19595:48 271.21655:20 272.15051:19 272.26056:35 272.75845:16 273.17703:41 273.19174:39 273.21024:16 273.86411:16 274.07526:16 274.13083:16 274.18970:23 274.20956:21 274.22757:16 275.05984:16 275.19431:667 275.20969:223 276.10660:18 276.19156:153 276.20935:192 276.23547:25 277.06641:17 277.09061:21 277.10760:38 277.13754:25 277.20956:301 277.22479:245 277.24289:31 277.92496:18 278.06934:17 278.10016:71 278.11038:91 278.12204:50 278.15057:29 278.18698:21 278.20850:52 278.21945:108 278.24731:82 278.39893:16 278.69165:16 279.07196:54 279.08713:187 279.10413:84 279.13138:21 279.14655:21 279.17596:46 279.19473:17 279.20880:16 279.22406:37 280.12738:33 280.15604:19 280.19196:17 280.27118:26 281.09445:54 281.19214:34 281.24976:49 281.25974:21 282.20047:20 282.23480:16 282.25385:18 282.27298:68 282.28647:92 282.95627:23 283.04202:19 283.10907:19 283.12741:18 283.19479:37 283.23096:20 283.26303:25 283.96655:16 284.09299:21 284.20346:19 284.23590:17 285.13525:15 285.15012:53 285.17960:51 285.20749:22 285.22668:23 285.29025:16 286.09579:36 286.13071:22 286.20731:17 287.14874:32 287.16687:132 287.18729:36 287.20743:44 287.24338:16 288.18512:16 288.26208:16 289.08966:19 289.14429:35 289.16476:70 289.18307:137 289.20746:124 289.23627:50 290.17978:182 290.19324:60 290.21515:23 290.23657:41 290.87543:16 291.07025:18 291.08704:22 291.15213:20 291.16266:15 291.18655:110 291.20294:95 291.21802:46 292.08051:19 292.14059:18 292.18390:18 292.19513:38 292.21924:18 292.23514:36 293.08389:16 293.10947:17 293.16559:50 293.19046:99 293.21149:857 293.90683:16 294.20242:174 294.21747:115 294.23608:33 294.24945:20 294.28891:16 294.96295:16 295.07477:18 295.12988:17 295.16266:18 295.18158:16 295.21140:34 295.23053:91 295.25235:17 295.30328:16 296.06683:19 296.13278:33 296.19437:17 296.21893:16 296.23590:18 296.27283:23 296.29691:56 297.07315:19 297.14395:22 297.19485:50 297.22699:17 297.26373:19 297.27777:18 297.30276:19 297.55832:28 298.18179:16 298.23938:38 298.25244:16 299.08450:23 299.14005:24 299.16388:16 299.18823:16 300.15634:38 300.17151:32 300.19931:16 300.23358:18 301.09976:20 301.17767:16 301.20270:40 301.22250:16 301.24008:16 301.95306:17 302.20209:18 302.23785:60 303.09796:24 303.14911:23 303.16293:25 303.17764:20 303.29163:17 304.16589:16 304.19437:17 304.25867:16 304.28110:43 305.00815:16 305.02448:52 305.05579:16 305.13483:73 305.18628:21 305.21063:85 305.90924:18 306.03082:16 306.08310:17 306.10965:19 306.12430:27 306.27930:18 307.04288:16 307.08447:35 307.10995:16 307.14728:17 307.17764:35 307.20493:18 307.22061:17 307.27487:40 307.99396:16 308.05533:17 308.15530:26 308.19202:37 308.20688:31 308.23212:17 308.88046:16 309.00159:16 309.04181:17 309.17871:37 309.18814:25 309.21112:60 309.29739:26 310.22021:17 310.23572:21 310.28717:17 310.31442:32 310.98941:16 311.15936:24 311.19504:35 311.22205:16 311.24463:17 311.32388:16 311.83932:30 312.08987:19 312.14844:34 312.21936:16 312.24719:18 312.28452:52 312.71619:16 313.14963:16 313.16910:17 313.19473:17 313.21426:176 313.24295:15 313.27127:845 313.28793:219 314.12186:31 314.21283:35 314.25378:17 314.26965:136 314.28952:87 314.54462:23 315.17157:17 315.18790:17 315.20987:61 315.23062:306 315.26865:62 315.28619:57 316.18808:40 316.20972:21 316.22427:40 316.24274:68 316.25226:26 317.03409:24 317.04999:34 317.13715:18 317.18384:22 317.19855:43 317.21793:96 317.24887:34 317.51929:16 318.11865:20 318.14890:118 318.18341:32 318.24341:132 319.07059:18 319.10779:16 319.16782:16 319.25208:50 320.07431:18 320.19641:16 320.23563:37 320.25064:32 320.26990:18 320.29279:17 321.14771:16 321.16449:18 321.24072:33 322.26630:16 322.28442:16 323.10947:16 323.17896:17 324.21118:16 325.18042:38 325.27859:21 325.29126:17 326.19608:17 326.26102:18 326.96259:16 327.09595:32 327.11685:35 327.18335:69 327.20242:85 327.22858:22 327.27512:148 327.29175:487 327.32040:38 328.12897:28 328.27359:15 328.29263:97 328.30682:18 328.93506:16 329.11151:36 329.12839:41 329.14618:19 329.16046:18 329.17218:19 329.19455:67 329.21906:43 329.24280:53 329.71524:17 330.12415:17 330.18860:35 330.21442:48 330.26996:32 331.12103:54 331.14053:92 331.15515:32 331.16904:19 331.20178:49 331.22421:50 331.25247:18 331.26837:16 332.13608:54 332.15588:193 332.18076:19 332.24298:105 332.26086:51 333.12454:144 333.14792:1294 333.17441:129 333.19330:163 333.20883:148 333.24066:67 333.26160:62 334.09940:21 334.13956:153 334.15225:116 334.16592:105 334.23151:54 334.75870:27 334.77341:24 335.15741:960 335.20612:18 335.23071:22 335.24985:75 335.26810:65 335.29019:16 335.33078:21 336.13568:35 336.15524:177 336.17786:66 336.19479:35 336.23276:67 336.25888:120 336.27243:30 337.14954:17 337.17566:33 337.23422:16 337.25217:39 337.27719:419 338.01846:16 338.14185:22 338.16376:16 338.18982:16 338.22861:19 338.29001:65 338.76434:20 338.97873:16 339.15521:24 339.16367:61 339.18579:17 339.21866:36 339.26462:55 339.27856:67 339.30130:121 339.61618:18 340.21274:36 340.29309:33 341.10117:18 341.16040:16 341.17740:18 341.23502:19 341.24805:19 341.28885:73 341.30298:78 341.31705:28 342.25854:51 342.28827:16 342.32581:23 342.34128:18 343.17487:39 343.20050:34 343.28409:16 344.11594:19 345.13879:32 345.16983:18 345.20465:76 345.23050:16 345.29047:16 345.93359:32 346.00583:16 346.02798:17 346.07956:16 346.16299:17 346.23373:17 346.26379:17 347.04739:23 347.08383:43 347.15396:16 347.17157:17 347.19028:16 347.21970:25 347.23560:17 347.27057:21 348.02039:22 348.20770:19 348.29764:29 348.57068:18 349.21887:17 349.24081:17 350.24710:64 351.13892:23 351.22916:52 351.25073:54 351.26401:51 351.28299:23 351.77960:20 352.13138:75 352.15558:297 352.23230:19 352.25549:51 352.27789:51 352.29688:18 353.12714:16 353.14984:47 353.24301:16 353.26642:42 353.28873:17 354.14505:35 354.17068:35 354.24368:18 354.25980:39 354.65579:23 355.14590:17 355.23831:32 355.33255:16 356.22058:19 356.27139:67 357.09473:16 357.19931:16 357.23721:137 357.25070:67 358.16260:51 358.23950:19 358.25272:35 359.17468:19 359.21857:16 359.26669:35 361.06427:16 361.10315:65 361.22397:16 361.30444:19 362.24017:16 363.18265:19 363.21872:33 363.24216:34 363.94684:16 364.04007:17 364.13260:16 364.26547:16 364.28183:45 365.11240:33 365.19397:57 365.23615:20 366.02777:18 366.15521:19 366.16800:22 366.18243:16 366.21829:48 366.24707:42 366.67719:27 367.08212:17 367.23282:93 367.25247:125 367.26413:52 367.29068:67 367.35550:20 367.37915:18 368.19235:18 368.20346:23 368.23798:16 368.26050:37 369.29608:19 369.63800:20 370.23505:17 370.24939:20 370.28723:16 371.19696:34 371.23398:28 372.19498:35 372.22806:18 372.24670:21 372.27850:22 373.13147:20 373.23077:92 373.24509:85 373.27969:24 374.10767:16 374.15564:93 374.17990:92 374.23083:16 374.24301:17 374.29791:18 375.12839:26 375.14511:18 375.24350:72 375.27841:16 375.29660:16 375.32202:19 376.14871:16 376.16193:17 376.18735:16 376.28305:16 376.99545:24 377.05573:16 377.12952:21 377.14780:16 377.24289:40 377.27582:16 377.29568:19 378.13840:16 378.16409:41 378.26816:16 378.87576:18 379.17896:17 379.24954:31 380.14340:22 380.17398:19 380.74512:20 381.11200:16 381.26291:65 381.29608:19 381.32074:36 382.23923:16 382.28809:40 382.31326:16 383.13782:20 383.24326:56 383.29794:18 384.19269:16 384.21729:17 385.06943:36 385.16995:16 385.18875:16 385.24756:17 386.27945:25 387.15231:34 387.18198:16 387.20224:25 387.23343:39 387.26706:35 387.28610:18 388.16568:18 388.20456:21 388.23059:16 388.37656:25 389.21561:17 389.24252:46 389.27975:37 389.30478:29 390.22647:64 390.29404:16 390.30762:43 391.29724:17 392.16806:56 392.18420:120 392.20270:32 392.28339:25 392.30087:18 393.06400:17 393.17578:69 393.19107:58 393.21576:16 393.26672:18 393.29907:18 393.78204:19 394.29871:17 394.38739:16 394.74792:20 394.78458:20 394.80133:17 395.03357:26 395.21399:20 395.33105:19 396.23761:19 396.31775:17 397.14807:28 397.22305:16 397.23782:24 397.25485:16 398.06949:16 398.19608:39 398.22079:16 398.24042:32 398.26016:17 399.40765:17 400.09238:19 400.20636:16 401.17975:19 401.26489:34 401.36618:18 401.48831:17 402.16089:18 402.22534:27 402.24182:20 402.76154:22 403.15125:16 403.16602:16 403.66568:16 404.38037:26 405.36288:18 406.19934:34 406.25671:22 406.28629:16 406.74719:24 406.78946:22 407.17126:17 407.25720:111 407.29205:17 407.32312:17 407.35608:26 408.30121:108 408.33395:29 409.21921:20 409.26257:16 409.33862:41 409.36417:17 410.29193:16 410.32324:18 410.77820:37 411.01434:21 411.16223:21 411.25256:95 411.34058:16 411.35431:17 412.06363:18 412.24884:16 412.26974:23 412.28906:39 413.14102:21 413.24249:17 413.27884:16 413.30017:45 414.18689:16 414.20779:21 414.28198:16 414.88034:17 415.15057:19 415.20016:19 415.24759:17 415.28931:16 415.30298:16 416.21194:36 416.79834:18 417.28906:18 417.36453:16 418.28012:17 419.09558:18 419.19901:17 419.23386:16 419.28378:18 419.29895:16 419.33707:16 419.37802:17 420.12390:18 420.28296:16 421.16348:16 421.32065:36 421.34634:17 421.38345:17 421.39984:16 422.07501:35 422.33774:18 422.83871:25 422.94965:23 423.26459:18 423.33646:17 423.35022:22 423.42151:17 424.06052:16 424.29926:19 424.31720:16 424.34119:17 425.19150:17 425.22940:16 425.27484:17 425.30164:17 426.20953:52 426.23019:16 426.32492:181 427.21030:34 427.26468:16 427.29440:32 427.31876:34 427.34564:24 428.17862:16 428.22192:17 429.23544:41 429.25043:17 429.28284:21 429.89023:16 430.09540:20 430.17166:16 430.25226:35 430.37833:30 431.19827:19 431.24960:19 431.30231:18 431.35641:16 432.06110:19 432.16965:18 433.05341:19 433.24179:20 433.27557:83 433.29156:16 433.33447:18 433.36975:16 433.41995:27 434.23517:16 435.19763:17 435.21213:16 435.27017:53 435.30429:16 435.32178:22 436.26233:16 436.28058:18 436.31085:16 436.34106:16 437.13834:16 437.17636:16 437.19901:134 437.35623:34 437.39105:16 438.18997:36 438.21286:18 438.34866:19 439.18954:20 439.20645:19 439.23773:32 439.26291:19 439.29648:36 439.35483:16 440.09457:18 441.14990:16 441.22369:50 441.24655:20 441.37820:16 443.24936:21 443.37921:20 444.23303:17 444.31009:17 444.33243:110 445.16702:16 445.23669:51 445.27527:21 445.29019:16 445.32617:16 445.34729:41 446.10812:16 446.28134:17 446.56198:16 447.05685:17 447.18732:19 447.24542:16 447.29474:20 447.33655:16 448.15683:16 448.29654:18 448.37961:17 449.14291:16 449.16302:17 449.19962:37 449.32983:16 449.36591:25 449.37750:16 450.18274:19 450.21066:37 450.30655:37 450.98459:18 451.19644:76 451.21646:181 451.25726:32 451.34039:16 452.12750:23 452.39209:24 453.07056:19 453.23022:33 453.25647:51 453.29767:17 453.34119:16 453.37677:17 453.57315:20 454.26740:36 454.28470:35 454.30646:16 454.36209:33 454.43396:22 455.14886:16 455.17413:24 455.22150:16 455.24854:20 456.20282:17 456.27341:19 456.35236:38 457.21912:16 457.24210:16 457.26263:34 458.23376:16 458.26465:23 458.36774:17 459.24713:18 459.33954:50 460.17218:18 460.28854:22 460.83249:16 461.27161:36 461.35159:16 462.18942:16 462.26401:23 462.27838:16 462.36435:18 463.30121:17 463.32965:18 463.35471:16 463.39395:17 463.61057:16 464.07193:22 464.15732:16 464.33575:17 464.35306:24 465.19989:51 465.28644:16 465.35690:35 466.19394:19 466.26767:23 466.32803:16 466.41269:17 466.91916:16 466.94751:17 467.23553:16 467.31152:104 467.35141:182 467.37656:500 467.74908:16 468.23642:17 468.32394:26 468.36743:142 468.39270:121 469.20239:41 469.22891:111 469.25903:23 469.34622:55 469.38324:17 469.41144:18 470.23923:40 470.61508:17 471.14426:22 471.35501:16 472.23431:38 472.27081:32 473.15164:57 473.29736:17 473.43716:22 474.19620:18 474.24368:43 475.30685:16 475.32367:24 475.33835:24 475.36652:25 476.14719:18 476.22165:18 476.28317:21 476.30954:46 476.32718:33 476.38242:17 476.45139:24 476.93317:17 477.30206:47 477.35464:16 477.39792:25 477.90347:24 478.07507:17 478.33197:191 478.37781:17 478.68790:16 479.19220:16 479.24066:25 479.29666:17 479.32184:80 479.34796:22 479.36819:111 479.39581:16 480.26944:16 480.37711:64 481.18268:17 481.26892:16 481.35632:133 481.38766:561 481.41461:159 481.88959:16 482.28262:21 482.31247:51 482.35480:31 482.38593:209 482.41568:84 482.68829:19 483.13443:17 483.16345:16 483.17761:19 483.20239:72 483.24411:34 483.35156:23 483.39301:118 484.21436:35 484.32816:23 484.41675:18 485.20328:17 485.23724:20 486.20920:18 486.31100:17 487.28549:23 487.45288:17 489.25854:33 489.32376:35 489.34436:37 489.38715:56 489.59741:26 489.68048:16 490.22211:16 490.23758:16 490.26407:28 490.35461:76 490.37799:53 491.34702:95 491.39218:91 491.42499:23 492.26648:16 492.35382:22 492.37811:16 492.39893:64 492.42487:20 493.20630:18 493.35367:16 493.38937:263 493.47009:34 494.35886:16 494.38190:52 494.39429:17 495.32532:16 495.35443:33 495.37827:16 495.41541:90 496.22635:21 496.31018:58 496.33127:158 496.35150:85 496.38217:45 496.42062:30 496.58954:16 497.15573:34 497.23785:25 497.27817:16 497.33942:157 497.38821:36 498.30762:17 498.35226:26 499.36533:17 499.39810:18 499.42847:32 499.94543:16 500.32089:17 500.36523:34 500.39685:40 501.17166:16 501.38861:22 502.33102:22 502.35519:16 502.37189:16 503.15118:16 503.23541:16 503.25992:43 503.35733:111 504.14316:19 504.19058:17 504.31335:62 504.33176:74 504.35751:33 504.71912:16 505.34262:62 505.38977:45 505.40710:38 506.17590:22 506.19571:16 506.22189:16 506.28891:17 506.37140:18 506.38940:23 506.42505:32 506.44470:52 507.22772:21 507.24371:20 507.28732:33 507.30670:19 507.37491:160 507.40350:464 507.44052:73 507.46072:29 508.34146:19 508.36813:73 508.40433:295 508.44028:57 509.17273:36 509.19241:17 509.32431:23 509.34244:19 509.38455:16 509.41837:16 510.43307:37 511.04584:19 511.32031:17 511.34338:73 511.39557:17 511.42081:16 511.81192:20 512.31445:17 512.35474:38 513.31781:17 513.33777:39 513.38092:37 515.25732:16 515.30151:19 515.35144:33 515.40210:40 515.43665:19 516.30530:20 516.35028:18 516.49579:18 517.02496:16 517.14880:18 517.38965:57 518.16571:20 518.67920:18 519.26886:16 519.34491:17 519.39594:56 519.42310:16 520.34760:16 520.42914:26 520.45178:21 521.01569:17 521.34424:77 521.36957:109 521.41949:583 522.18671:17 522.32996:27 522.35327:90 522.37701:52 522.41486:19 522.43372:18 522.61890:24 522.82214:16 523.21649:63 523.24744:61 523.31622:18 523.35431:111 523.41248:89 523.44019:75 524.34845:34 524.37048:20 524.40277:17 524.42114:18 524.44592:17 525.24011:23 525.26556:16 525.28821:18 525.38818:23 525.41028:18 526.24414:17 526.27057:16 526.78827:22 527.41772:36 528.42407:33 528.55469:16 529.35028:18 529.37463:42 529.41290:19 529.42767:16 530.10938:16 530.24402:17 530.33997:47 530.36115:51 530.41058:17 530.43347:54 531.28961:16 531.39996:33 531.41949:41 531.44598:17 532.17877:21 532.19940:17 532.43256:19 532.47034:16 532.91870:17 533.28613:19 533.30347:17 533.37018:38 533.39795:65 533.43506:65 534.17578:20 534.31433:16 534.40240:81 534.42584:27 534.45544:22 534.48767:18 534.60315:17 535.40338:85 535.44751:16 535.53528:23 537.23682:21 537.31030:21 537.37689:19 537.45416:16 538.29999:20 538.40778:20 539.26868:16 539.28772:16 539.35645:17 539.38239:77 539.40527:16 540.36646:25 540.41901:25 541.38214:45 541.41656:16 542.38055:21 542.40631:32 542.44775:17 542.52197:17 543.37836:17 543.40497:33 543.46887:18 544.23413:17 544.36902:16 545.37677:17 545.40393:16 545.43835:37 546.40765:21 546.43854:39 546.47662:49 547.30603:41 547.32245:33 547.36639:66 547.40594:17 547.43274:46 547.44916:154 548.32294:16 548.35907:41 548.37732:16 548.41125:23 548.44531:16 548.68951:16 549.30786:21 549.33905:16 550.25378:18 550.37689:16 550.40814:18 550.42926:16 551.17157:16 551.24634:16 551.27863:32 551.35162:35 551.38348:118 551.41101:17 551.45496:56 551.50488:16 552.25574:16 552.32098:16 552.36871:16 552.39252:32 552.46875:17 553.04260:16 553.21735:20 553.36755:32 553.39441:38 553.48743:16 554.41992:16 555.38251:16 556.44519:16 557.18243:16 557.37408:27 557.40631:17 557.46277:17 558.36664:18 558.46637:17 559.19934:16 559.38416:43 559.44128:20 559.46210:21 559.57379:22 559.76715:17 559.99908:16 560.37244:58 560.43463:21 560.95001:17 561.33008:21 561.35779:35 561.39563:157 561.43762:63 561.52466:17 562.29565:23 562.37750:43 562.41937:47 562.44891:18 562.67365:28 563.35828:227 563.38971:282 563.40839:156 563.84668:16 564.35895:91 564.38055:128 564.41949:32 564.44556:20 564.47180:23 565.24194:18 565.27490:19 565.37640:82 565.39935:94 565.43793:38 565.52173:21 566.29333:19 566.41962:16 566.62732:20 567.28363:25 567.36505:34 567.39612:36 567.43787:17 567.46417:18 569.36719:16 569.40637:72 569.43622:40 569.46344:150 569.49298:20 570.44617:34 570.47266:42 570.65668:16 571.28625:19 571.41351:49 571.44482:147 571.47241:137 571.50647:31 572.40515:16 572.43188:106 572.46289:32 573.29553:16 573.35474:16 573.40588:76 573.44940:200 573.48944:311 573.51746:151 573.87256:18 574.38849:63 574.41016:24 574.46918:62 574.50092:239 575.23132:17 575.33478:16 575.40283:32 575.45319:112 575.48370:348 575.51843:473 575.58752:26 576.44257:19 576.47418:16 576.48871:41 576.51935:107 576.55225:19 577.34521:16 577.39063:19 577.44122:39 577.49670:142 577.53082:56 578.37482:16 578.40179:25 578.42157:18 578.52484:16 579.30432:49 579.39282:18 579.43561:16 579.87024:23 580.30103:48 581.27185:16 581.36877:55 581.38483:38 581.42279:18 582.32874:17 582.38477:22 582.40967:17 582.46295:32 582.50208:34 582.52411:21 583.06226:16 583.43347:18 583.46539:59 583.51160:18 584.38892:35 584.40936:19 584.43787:25 584.48035:70 584.75513:20 585.39081:34 585.41467:65 585.48798:3392 585.66742:20 586.21490:17 586.34717:19 586.36548:17 586.40387:34 586.45593:267 586.48798:1102 586.52173:329 587.29730:17 587.41565:61 587.46930:1942 588.34918:17 588.36700:16 588.41302:35 588.46960:829 588.51270:39 588.53986:18 589.19611:16 589.37085:20 589.40747:48 589.43494:118 589.48419:1389 590.35339:25 590.38312:80 590.45459:137 590.49475:397 590.54828:94 591.39709:321 591.43073:140 591.45996:32 591.48419:68 591.50720:45 591.52954:41 591.54852:16 591.66693:16 592.37280:23 592.39044:18 592.42743:35 592.46130:25 592.90247:17 593.30994:35 593.38470:25 593.40814:61 593.43848:49 593.46509:37 594.32544:51 594.35010:18 594.42798:17 594.45178:16 594.47772:37 595.33374:36 595.35809:33 595.42157:18 595.44104:35 595.47064:82 595.52625:16 596.36517:16 596.51337:32 597.43982:37 597.47198:280 597.50201:223 598.09900:18 598.26746:16 598.44299:73 598.47443:121 598.49957:123 598.52081:37 599.33649:19 599.46619:82 599.49646:36 599.52014:33 599.90277:17 600.42993:19 600.49091:182 600.52051:182 601.37091:55 601.45477:370 601.49133:1222 601.53076:120 602.36792:16 602.38776:16 602.41681:37 602.46252:181 602.48309:310 602.51428:769 602.55212:141 602.70087:21 602.85358:16 603.11853:20 603.39978:4729 603.51923:779 603.55847:283 603.60712:16 604.33020:25 604.38116:926 604.41608:1012 604.48254:100 604.52991:354 604.56659:83 605.26617:16 605.31244:16 605.37469:152 605.39526:213 605.42151:176 605.46423:1356 605.49707:506 605.55011:37 605.58875:16 606.36035:17 606.40558:86 606.44391:89 606.47363:306 606.50385:128 606.55426:19 607.30896:17 607.34027:23 607.39154:38 607.41772:48 607.49475:33 607.56219:19 608.36163:69 608.39410:55 608.41852:27 608.44177:16 608.47247:18 608.50348:51 608.55847:17 609.35614:16 609.39154:52 609.44257:61 609.47351:95 610.38055:19 610.39691:16 610.43433:23 610.46759:38 611.02124:19 611.37610:16 611.40173:16 611.44720:83 611.48590:16 612.08862:16 612.40649:16 612.46942:416 613.39197:149 613.42236:1011 613.46332:864 613.49304:667 614.38043:88 614.41663:152 614.43756:174 614.49304:324 614.56195:16 614.97510:17	37120.9	59210.5	125479	216827	343660	7298.26	24668.6	47941.4	125321	151557	60109.5	180874	154779	114861	261748	7317.8	63601.9	69382.2	142109	88396.4	61843.2	160794	397852	142117	403240	190551	812153	444039	437110	483740
22952	13.164	760.577	1-palmitoyl-2-oleoyl-sn-glycero-3-phosphocholine; MALDI-TOFTOF; MS2; CE	[M+H]+	C42H82NO8P	Phosphatidylcholines	102.08582:31 102.09408:83 102.12862:38 104.10046:32 104.10672:44 105.06915:97 105.07612:18 105.11135:16 106.06673:23 107.03851:17 107.08390:90 108.07919:19 109.10019:81 110.06309:23 110.10606:23 111.08159:25 111.08846:19 112.06940:18 112.99943:45 113.10533:73 113.99701:16 114.12968:16 117.06742:48 118.12086:21 119.08186:133 120.10015:37 121.02953:24 121.05478:17 121.09358:40 121.10165:16 122.09579:175 123.08165:46 123.09161:84 123.10006:24 123.11380:103 124.08344:17 124.10034:16 124.97112:16 124.99857:974 125.09467:97 125.12817:16 126.00289:53 126.01186:56 126.04662:16 126.99516:17 127.00201:42 127.00865:25 127.07286:19 128.00433:34 129.05988:18 129.08719:16 130.11913:19 130.15756:362 131.07425:62 131.08357:39 131.15167:16 132.27849:17 133.06033:19 133.08229:39 133.09088:58 133.09978:92 133.10544:35 133.38977:18 133.97916:17 134.09973:23 134.10788:34 134.97983:38 135.07518:19 135.11395:106 135.12326:15 136.01843:18 136.10568:18 136.11555:36 137.06178:16 137.09698:54 137.10338:52 137.11790:18 137.13634:37 138.09529:19 138.10513:19 141.08865:20 142.12477:26 143.07381:37 143.10948:35 143.11748:16 144.06339:20 144.09959:42 144.10760:19 145.06516:28 145.09227:37 145.10072:47 147.07687:40 147.08228:18 147.10515:16 147.11662:61 147.12413:13 148.10585:16 149.13071:20 149.15184:23 150.12408:24 150.13138:34 151.07487:19 151.10367:19 151.13283:16 153.09422:60 153.12485:17 155.06757:16 155.10352:16 156.11342:17 157.09848:16 157.10918:17 157.11888:17 158.10323:22 158.15735:17 158.97368:25 159.08281:20 159.11630:52 160.07719:18 161.09200:17 161.10034:19 161.12898:77 162.12531:16 163.11789:22 163.14043:37 164.06943:23 165.09087:49 165.11760:35 165.15993:16 166.06718:35 166.60732:17 167.06322:33 167.07468:17 167.10295:40 168.06033:17 168.07101:18 168.10406:33 168.13858:19 168.92262:17 169.02196:213 169.03429:58 169.06435:17 169.11833:29 169.42911:26 170.02650:16 170.04283:19 171.10968:56 172.11214:23 173.11998:18 173.13300:55 175.10686:70 175.14003:17 175.14865:89 176.09473:21 176.98880:18 177.02477:18 177.11057:62 177.12906:56 178.10300:16 178.12296:17 178.15614:16 181.02277:18 181.11537:16 181.14751:16 183.03181:17 183.07172:27 183.91219:16 184.07243:13616 184.10823:16 184.12244:18 184.14166:18 184.19171:19 184.63907:16 185.07549:3900 185.12360:50 186.07664:2744 186.10564:19 186.14503:34 187.08035:547 187.11456:18 188.07533:19 188.08472:55 188.09897:29 189.08810:16 189.12325:36 191.10638:17 191.14511:18 191.18048:20 191.36032:16 193.12537:16 195.10747:20 195.26292:16 197.07214:16 197.08839:17 198.06950:16 198.09790:20 198.14224:17 199.13625:23 199.14514:16 199.17926:17 200.12540:16 200.21965:23 201.11838:17 201.12897:22 201.16371:17 202.17433:21 203.10835:21 203.17821:16 205.07841:16 207.21591:27 209.14160:21 210.14044:50 210.15108:20 211.13199:18 211.15224:24 213.04883:24 213.12476:16 213.14247:17 213.16122:17 214.25381:18 215.16110:19 217.17897:24 217.20117:16 218.16333:16 219.12810:49 219.15398:23 219.17223:16 220.18065:18 221.62854:18 223.04016:19 223.33229:19 225.03755:25 225.14114:16 226.15300:17 226.95467:16 227.13731:20 227.17395:16 232.20364:20 234.16241:22 235.09247:31 235.12320:16 236.14796:264 237.16087:22 239.17558:18 239.23219:54 239.24944:18 240.03154:22 240.18939:18 240.23061:21 241.11276:22 241.13322:16 241.19304:16 242.20009:40 243.10030:19 243.13246:16 243.28474:21 245.17885:20 245.18979:17 245.22606:16 247.09212:32 247.12863:19 247.18774:16 247.19832:22 247.21645:49 249.24007:17 251.16939:19 252.16898:21 257.17236:20 257.18378:18 258.18723:17 258.20032:17 259.18045:18 259.19370:33 259.21075:16 260.22891:27 260.29364:19 261.15173:41 261.17813:21 261.21664:21 261.23251:27 262.18372:18 263.14877:17 265.16284:16 266.18008:23 266.19781:30 266.37439:20 267.00757:16 267.15424:20 268.23676:19 270.16614:22 273.19022:34 274.18298:32 275.11389:21 275.18500:28 275.20026:133 275.21692:43 276.19580:16 276.20703:19 276.23544:48 277.19485:40 277.20761:46 277.21951:37 278.23926:25 278.44009:22 279.23779:19 281.09872:16 281.15561:18 281.23743:16 281.28961:16 282.05301:19 282.25745:17 283.04608:16 283.24670:68 283.26215:48 284.26563:17 284.28604:27 288.19138:16 289.17065:16 291.18332:32 291.19693:116 292.18387:23 292.19540:17 292.21622:16 293.16394:18 293.20605:122 293.22604:104 294.19434:16 294.21854:81 294.24655:17 295.21579:18 295.23563:18 295.88217:16 297.19476:19 297.21988:16 297.26489:57 297.28906:29 298.27795:26 299.12823:24 299.20694:19 299.23444:16 300.25583:19 301.17517:19 301.19589:21 303.21619:23 307.18567:19 307.25589:16 309.27338:65 310.11734:18 310.26828:21 310.30786:18 311.27316:16 311.29312:50 311.30283:128 312.22220:17 312.24890:18 312.29999:52 313.21469:19 313.25064:44 313.26807:176 314.27838:21 315.24460:20 317.17538:17 317.21942:16 317.23114:17 318.26291:29 319.18323:17 319.22369:20 319.27225:16 320.18140:16 321.14142:16 322.14066:17 327.28516:17 329.19742:16 329.21350:18 329.29880:18 330.23334:18 331.22110:17 333.18338:17 333.22461:32 333.25052:17 333.39886:23 334.22531:53 334.24887:17 335.15073:16 335.16321:25 335.24890:51 336.20392:19 336.24130:20 336.25543:21 337.25143:17 337.27585:34 337.29733:16 338.25995:18 338.28601:16 339.27652:43 339.35266:20 341.26755:17 341.28317:20 341.29938:34 341.31339:57 342.30551:53 346.38306:16 347.21973:16 347.29639:16 348.97757:16 349.22144:16 349.23679:69 351.25613:27 353.26218:18 353.30817:19 354.16000:17 354.30975:25 355.20810:16 357.16083:16 357.23904:19 357.25723:17 357.31610:17 359.26831:39 363.21915:17 364.12686:16 365.22964:16 367.24075:39 369.31836:21 371.18814:19 371.22998:20 373.27386:16 374.26297:53 374.38049:19 375.29172:20 376.15576:18 377.31989:20 380.31644:21 382.36047:25 383.23508:33 387.20493:23 388.24219:19 391.25836:18 391.56107:16 392.29227:16 395.31805:44 395.34726:16 396.32358:16 397.34024:16 398.36703:22 407.23230:16 407.26492:22 408.35541:17 409.02234:16 409.37875:16 410.28210:17 410.30151:17 410.36731:17 411.28674:16 411.62637:18 412.36377:16 414.28018:19 414.53119:16 415.33942:16 416.25314:20 417.98953:20 419.25949:19 419.40173:18 421.29266:16 422.27365:16 422.31412:19 423.32599:16 423.38605:17 423.40829:16 424.35571:17 425.28766:19 425.31604:33 426.30209:16 430.29297:18 434.32339:18 437.25882:20 437.30783:17 437.34763:24 437.36813:19 438.41602:16 439.19324:17 439.21063:16 440.19156:16 440.90335:19 441.30927:16 441.37021:16 442.16589:16 443.25711:20 444.35080:20 445.39151:16 445.51468:16 447.37268:16 449.29321:17 449.31363:22 450.17850:16 453.38684:16 454.20047:17 454.43481:33 455.15982:21 457.20132:17 457.23480:18 458.47452:16 461.27490:19 463.35431:17 466.37619:18 467.18707:16 467.37546:58 468.36951:16 469.23691:25 469.37466:17 471.35892:16 472.22836:20 472.30118:16 477.25015:16 477.33203:17 478.36612:16 479.32803:17 481.37997:19 482.36224:53 482.39380:168 482.51373:18 483.34360:21 487.22559:17 489.13510:16 489.19131:23 491.33472:38 491.38858:37 491.41486:17 492.34503:16 492.37863:17 493.38895:17 495.25031:19 495.27115:34 495.40033:61 496.28394:16 496.39563:17 498.33237:17 500.33377:19 500.37488:98 500.40247:244 500.43668:25 501.31189:16 502.36087:18 503.30783:19 504.27737:21 504.32858:17 504.36948:17 505.14392:18 505.30713:21 505.32309:19 505.35739:19 505.41650:16 506.34027:17 507.38651:33 508.46222:19 509.41037:17 513.25415:19 513.55042:19 515.42041:16 516.31909:21 517.06976:17 518.33167:16 520.33246:20 520.40710:23 522.40692:19 522.44550:18 523.41254:16 525.36908:17 528.43604:25 529.42999:24 529.44861:19 530.37305:44 530.42065:16 531.41302:35 532.39319:16 533.37854:35 533.41119:17 534.36194:16 534.45819:35 539.36237:32 540.48865:18 541.35382:17 543.50354:18 543.84027:16 544.49225:28 545.40424:25 546.31580:17 546.38043:21 547.30902:16 547.35370:34 547.39758:16 548.41730:16 549.41724:16 550.41559:17 550.45233:19 551.29144:16 551.35321:47 552.33771:17 555.77930:16 559.43207:23 559.45691:16 560.47113:17 561.41827:16 562.51526:21 563.45612:17 568.42096:35 568.45355:24 569.43512:32 569.46185:16 570.44061:18 571.37140:18 571.43469:34 571.47479:85 571.51941:37 572.48560:35 573.38965:16 573.47998:107 573.50806:122 574.38513:18 574.45813:85 574.48877:93 574.51080:62 575.46405:96 575.51337:463 576.46796:16 576.50647:178 576.52814:95 577.45593:16 577.48547:21 577.50317:55 578.34845:16 578.45038:16 578.52386:19 579.43011:20 583.01984:19 584.37109:18 585.40503:17 585.43396:60 585.46118:190 585.49689:16 586.09766:16 586.42902:18 586.45984:93 586.50140:25 587.39044:16 587.42255:49 587.46112:510 587.49152:184 588.42365:16 588.47644:245 588.50812:90 588.54169:20 589.35687:16 589.46692:148 589.48724:130 589.51312:70 590.45392:18 590.48755:17 590.50482:21 590.52649:17 591.47430:16 592.46271:16 593.36804:16 597.37164:19 597.46655:37 598.47046:33 599.37183:16 600.51581:24 600.56189:16 601.50195:38 601.53345:59 602.48364:32 602.52106:319 603.34406:22 603.44403:175 603.47168:230 603.50159:275 603.52429:195 603.54742:388 603.57312:62 604.44189:43 604.47015:187 604.51398:130 604.54822:214 604.57556:34 605.38965:19 605.45844:453 605.48871:624 605.51654:105 605.54919:64 606.01373:28 606.35223:21 606.41217:17 606.46393:146 606.48376:261 606.55328:36 606.57422:25 606.60834:21 607.18280:16 607.40704:67 607.45013:32 607.48425:23 607.49841:44 608.51697:21 609.42804:16 609.47266:16 609.67767:18 610.49695:16 612.30634:17 612.95593:17 613.36603:16 613.45306:102 613.49200:72 614.45557:16 614.47723:18 615.46075:17 615.50677:35 616.44067:19 616.48706:16 617.40863:17 617.48175:17 617.55286:19 617.68579:17 618.49847:17 619.31635:16 619.47424:20 627.42908:19 627.64978:23 628.45264:19 629.52167:17 630.47064:16 630.49115:60 630.52527:44 631.38879:18 631.44043:52 631.48828:73 631.53955:16 631.56885:16 631.59467:16 632.41919:34 632.48236:70 632.52484:20 633.25922:17 633.38019:17 633.43536:19 633.47766:19 633.51697:80 634.52631:24 635.41382:22 635.43793:57 635.45862:16 635.53027:22 637.46991:17 637.50525:16 639.21307:21 639.29578:22 641.49432:16 642.40112:32 642.45911:19 645.62604:17 647.45874:82 647.50854:81 647.53656:67 647.66962:16 648.44275:86 648.52124:212 648.55573:72 649.41345:32 649.44946:71 649.48315:18 649.50720:36 649.52625:20 649.56854:16 650.42169:52 650.46240:55 650.49023:30 650.53418:50 651.38007:56 651.41095:16 651.43756:72 651.47925:92 651.51642:53 651.58221:16 652.41351:16 652.45154:21 652.48389:16 657.51123:17 661.32178:19 663.43530:24 663.45490:60 664.42438:21 664.88678:16 665.44287:33 667.23151:16 668.42590:17 669.51886:46 670.44061:16 671.24365:16 672.54993:16 673.48431:17 681.36102:17 682.44861:16 683.43781:16 687.33600:18 687.50482:23 687.60980:16 688.53961:19 688.60425:25 690.56805:20 693.45349:17 696.54999:18 697.40424:31 697.43884:32 698.42834:17 698.45477:21 698.49054:16 699.42218:16 699.49054:26 700.41144:33 700.44269:21 700.46735:36 701.45282:17 701.53564:18 702.51813:19 703.48102:16 703.56122:16 705.40894:18 705.45703:25 705.55255:21 709.46619:18 714.62952:20 715.45233:16 715.49762:55 715.82092:16 716.45349:16 716.56842:16 717.45959:43 717.48938:18 717.51477:17 717.66992:22 718.41522:18 718.46851:41 718.57178:16 719.05817:18 719.47668:76 719.50568:16 719.55701:16 720.43494:19 724.43121:17 724.46448:16 725.44446:18 725.47198:17 725.56580:17 726.46503:16 727.46375:18 727.53912:16 727.63092:16 728.46820:17 728.55426:16 728.59613:16 729.41071:17 729.48749:19 729.56348:19 730.49335:16 730.54211:16 732.22473:21 732.29828:16 732.43964:16 732.62225:17 735.35034:16 735.48230:22 737.26135:18 741.46918:34 741.63361:21 742.43701:24 742.50854:72 742.56549:16 743.42926:101 743.50006:33 743.72589:16 744.08459:16 744.44037:18 744.48322:54 744.63104:27 745.44470:38 745.71564:22 746.29120:17 746.30963:17 746.61871:17 746.70770:16 747.46686:19 753.38910:18 756.50031:33 756.54553:26 757.54059:22 758.51532:17 758.61426:21 759.00769:21 759.45367:17 759.49805:257 759.56720:5908 759.65436:30 759.72302:17 760.40210:17 760.45764:101 760.55811:4200 760.58899:6603 760.69940:21 760.76300:39 760.82849:352 760.87531:330 760.91882:42 761.36224:24 761.38934:67 761.43201:102 761.49225:162 761.58282:2761 761.62042:944 761.70630:55 761.76575:55 761.81219:34 761.84601:97 761.86603:190 761.90924:107 761.99506:16 762.38086:36 762.40356:45 762.46667:123 762.51581:397 762.58783:1763 762.67822:131 762.71399:39 762.73682:35 762.78186:51 762.87097:130 763.32416:17 763.36029:37 763.42725:114 763.45575:169 763.51373:236 763.54688:260 763.59210:688 763.64703:113 763.68347:106 763.74377:38 763.77008:16 763.80835:32 763.88904:16 763.98676:16 764.37933:47 764.44482:18 764.52368:40 764.54675:49 764.60272:404 764.63629:1365 764.74341:19 765.41351:16	91705.6	115681	157011	264137	208551	2322.88	9951.56	48613.7	47995.1	24916.2	118326	72420.3	76380	92375.5	137952	69169.5	19350.1	86752.9	96416.1	78347.6	281276	327515	295041	650642	283533	755419	1.04087e+06	756042	747043	397499
22953	13.871	760.579	no MS2: PC(16:0/18:1(9Z))	[M+H]+	C42H82NO8P	Phosphatidylcholines	null	77050.7	115402	146555	235874	214658	11508.8	22403.5	60688	44404.3	38784.6	132561	83649.3	67917.4	92346.7	128803	82063.4	25497.3	106848	85114.6	77096.9	196910	191490	191986	323344	215254	395993	498264	378019	316271	172613
22954	14.154	760.579	no MS2: PC(16:0/18:1(9Z))	[M+H]+	C42H82NO8P	Phosphatidylcholines	null	63955.6	100078	134556	228410	192910	11169.6	18486.8	39950.1	35012.8	15810.2	125673	100382	74264.6	85658.8	105381	87969.3	32944.2	143109	85583.7	63139	179712	165459	163941	296211	194512	364195	431848	362053	307749	151558
22955	11.739	760.58	no MS2: PC(16:0/18:1(9Z))	[M+H]+	C42H82NO8P	Phosphatidylcholines	null	28792.5	71798.2	102577	155829	221197	8218.64	49778.4	139445	75572.7	100745	36417.5	114324	102669	73296	111205	8129.33	38005.5	86099.8	103278	73717.6	38983.1	107703	335881	135971	297452	30890.7	411987	325127	291240	305194
22956	14.517	760.584	low score: PC(16:0/18:1(9Z))	[M+H]+	C42H82NO8P	Phosphatidylcholines	100.76546:16 101.06083:14 101.06614:34 101.07274:27 101.11139:76 101.11855:85 102.06075:18 102.08797:66 102.12109:111 102.12778:246 103.11806:18 104.10698:249 104.75284:16 105.06525:35 106.06767:20 107.04839:41 107.08370:114 108.08453:16 109.06155:16 109.06677:18 109.09872:97 109.10448:28 109.31745:17 111.08710:24 112.98955:39 112.99660:113 115.08530:18 117.06726:16 118.06810:41 118.12102:2139 119.08253:145 119.09361:15 119.11887:42 119.12529:22 119.13398:21 119.78616:17 120.96583:566 121.09073:16 121.10062:121 122.08626:50 122.09247:155 122.10559:50 122.96465:16 123.04700:18 123.07884:103 123.09348:103 123.11713:87 124.08134:16 124.09840:16 124.99765:1195 125.09556:37 125.10156:23 125.99723:106 126.00575:25 126.05242:24 126.11700:22 127.00178:34 127.05273:34 127.07008:17 127.07638:20 127.11199:21 128.10521:17 128.11566:25 129.06631:38 130.14685:13 130.15298:41 130.15974:37 130.17181:21 131.07790:40 131.08844:26 131.16141:19 132.08524:18 133.07727:17 133.09183:17 133.10129:86 133.12352:21 133.46274:16 134.97594:99 134.98579:131 135.10954:32 135.11858:132 136.07901:19 136.10767:17 137.05789:21 137.10933:16 137.97211:17 139.10555:19 139.11423:17 141.16490:22 143.12251:33 145.08888:33 145.10158:61 145.98795:18 147.08125:17 147.11687:44 147.96976:18 148.08517:18 148.11888:23 148.12610:33 149.03825:26 149.09270:20 149.12730:94 149.14146:16 150.11267:17 150.12627:16 150.13373:18 150.99178:23 151.07565:16 151.11215:17 151.15128:33 153.08470:16 153.09383:16 154.11230:17 154.12122:18 155.00452:16 155.08682:16 155.10631:33 155.15123:25 156.09422:16 157.09135:19 157.10295:50 157.12889:17 158.09695:19 159.11752:127 160.11652:22 161.11644:17 161.13347:40 162.99141:17 163.00496:18 163.02187:19 163.10536:19 163.11288:30 163.14082:17 163.15276:33 165.08505:17 165.12811:20 165.16229:35 166.05980:121 166.14297:16 167.06679:19 167.07388:18 167.11580:60 168.14111:16 168.15375:18 169.02258:200 169.03326:118 169.10034:17 169.11742:17 170.43874:20 171.06700:18 171.09244:39 171.13699:16 171.16391:20 172.10771:19 172.98109:17 173.00821:16 173.07262:16 173.07874:25 173.12875:35 175.11157:36 175.13721:17 176.15628:18 176.99290:33 177.08377:16 177.11609:18 177.13028:16 178.08691:19 178.11975:17 178.15820:23 179.18027:19 180.67844:16 182.18561:15 182.19403:34 183.03322:26 183.10980:16 183.12997:16 183.91737:16 183.98332:18 184.01933:16 184.07283:36292 184.10533:16 184.30096:18 185.07564:6753 185.11867:18 186.07677:1679 186.20917:16 186.49374:18 187.02473:16 187.06664:69 187.08432:138 187.14586:49 189.12044:34 189.17157:16 191.31293:16 192.14351:16 192.15257:16 193.12041:16 193.92596:20 194.07069:16 194.99706:18 195.00784:49 196.10004:16 197.00749:23 197.13451:32 198.14893:19 198.93423:16 199.07919:16 199.14163:32 199.15648:35 199.17645:34 199.19482:36 200.18451:16 201.16478:38 201.17436:18 202.16684:19 203.14682:16 203.18187:17 203.54306:18 205.09694:16 205.20377:21 206.10843:16 206.14761:16 208.13963:17 208.15633:24 208.16539:23 209.00356:18 210.16367:16 211.12355:16 211.13882:16 211.15988:21 213.15572:18 213.17220:17 214.18103:17 214.26405:18 215.09836:25 215.15337:16 215.26407:19 216.11540:19 216.19894:16 217.12685:16 217.15405:46 218.23750:23 218.30632:20 219.13596:18 219.14322:26 219.17337:84 219.21376:19 220.12582:35 220.16298:21 221.10925:19 221.14545:16 221.23172:25 222.14461:17 225.20085:18 227.13547:40 228.13350:16 229.13310:20 229.15132:34 229.19656:16 230.93985:17 231.09885:19 231.20801:16 233.00890:16 233.11563:16 233.14470:16 233.94299:19 234.19179:19 235.16159:19 236.08411:18 236.18871:16 237.14235:26 239.18115:74 239.23164:60 239.24350:29 239.82780:27 240.13904:19 240.15671:20 241.15140:16 241.36441:16 242.28555:17 243.00842:19 243.17973:17 243.20918:64 245.09671:17 245.20410:33 246.15875:16 246.21510:19 247.16014:20 247.20087:36 247.21066:17 248.21539:18 248.23241:19 250.48293:18 251.12726:28 251.16411:18 253.21265:23 254.83250:25 255.14659:16 255.18996:18 255.21040:16 257.18295:46 257.19846:66 259.07541:16 259.15161:17 259.16415:19 259.17773:18 259.18796:19 259.20914:32 260.02698:18 261.14920:19 261.20615:38 261.22183:17 262.23038:38 263.23218:37 263.25223:18 265.13348:16 265.20364:16 265.24875:19 265.28418:16 267.26004:18 268.07639:21 269.20114:16 271.06427:17 271.15417:16 271.22641:17 274.20236:25 275.19739:176 276.15353:16 276.18701:43 276.21210:21 276.22968:16 276.24500:19 277.13770:40 277.17975:20 277.20865:125 277.22885:16 278.22412:47 279.08929:23 279.22702:20 281.14462:17 281.29803:16 282.27304:22 283.12286:25 284.10632:16 284.19061:21 285.10999:23 285.12625:18 285.28052:16 285.31839:16 286.14493:16 286.21353:20 287.18475:33 288.19135:38 288.22253:18 290.17059:33 290.19696:23 291.07770:17 291.19504:86 292.17599:16 292.19781:17 292.23291:20 293.19958:87 294.24515:23 295.19727:28 295.24362:27 295.25510:26 296.05728:17 296.18796:16 297.15472:19 297.17114:18 297.22446:19 298.09763:20 298.27707:18 299.24823:16 300.13708:19 300.19861:20 300.21179:21 300.22794:18 301.17273:16 301.18515:16 301.20557:35 301.22726:18 301.94498:17 303.08511:16 303.17188:34 303.23318:21 304.22797:16 304.26434:51 305.02066:22 305.25266:17 306.24503:20 306.26459:99 306.28415:156 307.17346:27 307.27310:16 307.29953:33 309.28198:98 309.29303:26 309.31546:16 310.20462:16 310.27686:22 310.31796:16 311.08722:16 311.10382:18 312.20996:16 312.25833:18 313.17743:35 313.22888:16 313.27261:233 313.29532:16 314.26987:52 314.28320:50 314.40027:16 315.19135:155 315.21164:18 315.23386:17 316.23926:48 317.10397:16 317.12057:18 317.19360:34 317.22037:20 318.24881:18 319.05576:17 319.25299:36 320.17978:16 320.23801:17 320.25125:17 321.13272:16 321.15213:16 325.20615:20 326.20966:18 326.22620:44 326.24210:208 326.27078:22 326.36395:16 327.08307:18 327.23941:14 327.25272:69 328.26089:323 329.12540:27 329.15479:16 329.17203:17 329.24524:16 329.26959:57 331.20621:21 331.22900:16 332.14276:16 332.20685:19 332.32458:16 333.19897:33 333.23309:17 334.19824:37 334.22644:20 334.24780:17 335.12933:16 335.16687:16 335.22955:19 335.25922:259 336.22418:16 336.24548:26 336.25696:89 336.27481:28 337.13815:19 337.27243:939 337.30051:71 338.26727:134 338.29816:119 339.27600:16 340.29309:39 341.13605:18 341.28897:16 342.30502:35 343.14410:18 343.19458:18 346.12958:19 346.27921:18 347.17050:17 348.25705:20 348.81223:20 349.05316:23 349.13623:24 349.17868:22 349.23087:33 349.24316:85 350.18604:16 350.23199:32 350.28198:17 351.25131:46 354.25916:20 355.20969:53 355.28989:16 356.20465:16 357.19861:16 357.24661:187 358.24750:34 359.23776:41 359.25632:208 360.25119:41 360.27722:17 362.33032:25 364.17572:16 365.20117:138 367.19247:19 367.21783:37 367.25818:17 367.27133:17 368.22229:16 370.22424:21 371.08542:16 371.16650:18 371.20349:18 371.72147:19 373.05170:16 373.11066:19 373.23196:16 373.25928:16 373.57538:22 374.12674:18 374.23264:23 374.26974:19 374.32700:18 376.09952:16 376.25385:18 377.22766:39 377.32376:18 378.08652:19 378.26752:16 381.24570:16 381.27103:16 383.14859:16 383.21484:24 384.56616:16 386.69516:16 389.13687:16 390.14911:16 392.49762:25 393.25613:16 393.57309:16 395.18250:32 395.24829:19 395.28824:18 397.19516:17 398.25497:21 400.24847:18 401.18069:16 401.27679:17 402.49301:17 402.62900:18 403.21597:19 406.10684:23 406.14795:18 407.24731:18 407.26608:16 410.73257:16 411.04755:17 411.68347:18 412.24786:22 412.55194:20 413.23312:23 415.15475:41 415.22614:16 417.22574:19 419.26132:21 422.29114:20 423.34613:18 424.21539:667 424.25192:70 424.29559:19 424.32300:23 424.51324:16 425.17456:17 425.20477:30 425.22510:70 425.30643:30 426.21112:122 426.23965:1587 426.27902:27 427.24213:209 427.26431:115 428.25266:17 429.22958:17 430.26205:16 435.29282:32 435.31961:16 436.42709:23 437.17453:34 437.22388:16 439.19955:32 439.22198:178 440.20419:16 440.22720:16 440.24469:18 441.21500:18 442.07925:16 443.20349:36 443.25009:57 443.28583:17 444.91122:27 446.24936:19 447.25198:31 447.30844:17 448.06882:18 448.31665:17 450.17764:17 451.22284:118 452.21057:37 452.22549:16 453.16757:21 453.19394:16 453.23907:145 454.24704:27 455.21472:547 455.23801:155 456.20544:94 456.22937:138 456.24286:76 456.34607:17 456.38684:16 457.20908:345 457.23596:1450 457.33356:16 458.21204:39 458.23969:239 458.26392:67 459.20410:17 459.24094:108 460.54294:18 465.19409:16 465.27408:16 465.36621:19 466.19962:15 466.21158:44 466.39441:17 467.21237:17 467.34097:16 467.38034:219 467.41113:77 467.64444:16 468.19305:16 468.30246:18 468.38193:46 468.39291:16 469.21967:40 469.25723:16 469.32352:16 469.33749:18 471.24396:75 475.29068:16 478.21378:16 478.23932:16 478.33777:32 478.43652:17 479.32025:16 479.35120:35 479.43619:16 480.30466:20 480.50586:16 480.62698:17 481.34390:16 481.36084:16 481.39990:17 482.20248:23 482.96591:16 483.17276:24 483.20474:85 483.22885:72 483.36389:16 484.22989:16 484.35342:17 485.22089:16 485.24377:18 486.20020:21 486.33588:16 488.23199:19 489.18954:20 489.35831:18 490.36459:17 491.19781:19 491.34882:33 491.37354:19 491.38760:43 491.40485:15 491.78555:16 492.20514:18 492.39804:17 493.19159:16 493.33694:19 493.36600:82 493.38846:26 494.55356:16 495.23349:58 495.26437:339 495.28754:115 495.40176:21 496.23102:18 496.26724:98 496.30115:36 496.32431:33 496.35144:16 496.37610:21 496.40854:41 497.30759:16 497.33511:17 497.35669:70 498.32214:18 498.36746:16 499.16345:16 500.26685:17 501.22000:18 501.36166:22 502.26785:16 502.30902:26 503.30927:16 503.32944:21 503.53183:18 504.28329:17 504.32077:25 505.16898:19 505.23935:18 505.39206:18 505.41177:17 506.51004:16 506.53625:17 507.20264:20 507.21695:18 507.38425:67 507.41443:118 507.43604:20 508.36264:33 508.40771:33 508.43341:16 509.19943:16 509.37936:17 509.40073:16 510.18280:19 510.26550:22 511.31821:52 511.34702:42 512.21692:16 512.27563:18 513.34595:106 519.29425:22 520.04877:16 521.33496:16 521.36761:16 521.41028:16 521.43597:59 522.40216:16 522.84772:17 523.20740:16 523.37152:48 524.21088:16 525.32587:16 529.41333:19 530.40125:16 531.40973:83 531.44397:198 532.30487:16 532.41351:53 532.44427:25 532.46082:39 532.47894:18 533.09259:17 533.40759:16 533.46814:21 534.37769:19 534.41284:19 535.35626:16 539.36694:39 540.26331:17 540.29364:18 541.39276:21 544.43945:16 546.48187:16 547.36395:21 547.42853:311 547.46002:76 547.53204:16 548.35846:22 548.41284:47 548.43927:82 548.46259:41 548.58289:17 549.08685:18 549.38904:32 549.44977:77 550.36993:16 550.42157:21 550.46307:17 550.65430:34 551.31793:122 551.33911:176 551.35889:123 551.42963:16 551.51062:17 552.33203:84 552.36261:68 553.36719:17 555.45337:16 557.42303:21 557.44257:20 559.36664:16 560.36755:16 560.41632:16 561.36432:17 561.43359:16 563.35461:39 563.38812:53 563.40936:38 563.43536:16 565.39166:35 565.43445:16 565.53320:16 565.56793:18 566.38324:17 567.31860:16 567.35022:16 567.37897:17 567.57294:23 568.34436:20 569.44318:38 569.47906:19 570.46979:16 571.46375:18 572.42053:18 572.48700:18 572.53436:18 573.48499:65 574.41290:16 574.47742:34 575.18829:16 575.39447:16 575.42242:16 575.45160:84 575.47357:217 575.49280:356 575.51636:297 575.55231:35 576.48303:117 576.51813:227 576.57782:19 577.35736:32 577.45221:18 577.47723:16 577.52380:45 578.51538:53 579.36847:16 579.43170:19 579.47656:18 579.87964:17 581.29767:16 581.42639:19 583.46741:16 585.37805:19 585.41534:21 585.44415:43 585.49017:19 586.40259:18 586.46387:32 587.37891:16 587.45654:509 587.48950:174 588.42981:35 588.47864:142 588.51221:57 589.45715:131 589.49377:122 589.53180:33 590.44336:17 590.48279:17 590.50665:16 591.41437:16 592.36292:17 592.43964:19 593.37006:17 593.39484:17 594.80682:16 595.42358:23 595.48279:18 596.36108:16 596.39948:17 596.96759:21 597.33252:25 597.48938:17 598.48462:17 599.46606:18 599.49750:30 601.44446:32 601.54626:21 602.39142:16 602.48840:38 602.52075:305 603.38831:16 603.42267:71 603.45026:32 603.47333:85 603.50153:154 603.53455:272 603.56006:81 604.43097:19 604.48187:51 604.51025:16 604.56146:54 605.35834:34 605.41742:472 605.45050:255 605.49652:149 605.52875:38 605.55524:16 605.96777:19 606.39819:16 606.43890:80 606.48975:166 607.35553:33 607.39081:294 607.45837:19 607.53009:16 608.36389:16 608.40247:238 609.45026:43 609.49255:16 610.45490:19 611.47241:84 611.51367:19 612.43494:21 612.46466:16 612.48712:19 612.52295:16 613.49396:33 613.52795:16 613.83228:16 614.38586:16 614.46533:70 614.51941:16 615.42426:122 615.45038:87 615.51575:51 616.45612:16 616.48505:40 617.44904:48 617.47638:19 617.52264:16 618.42493:16 618.87604:20 619.45392:59 619.50635:16 620.44421:42 621.52283:16 622.60712:17 623.29962:17 623.33771:21 623.40533:17 624.10535:20 627.45050:16 627.46667:19 627.54968:17 628.48999:16 628.54395:16 629.46216:16 629.51489:43 629.53381:70 629.56250:16 630.45886:32 630.49078:39 630.52026:20 630.56860:35 630.89233:17 631.40771:220 631.45123:356 631.48938:128 631.52228:32 631.54547:32 631.58154:19 632.41321:54 632.45135:241 632.48956:31 632.53259:37 632.90613:20 633.09888:17 633.30450:16 633.37518:16 633.40625:110 633.43127:604 633.46228:930 633.51672:68 634.39465:16 634.43933:138 634.47064:41 634.50928:16 634.53894:17 635.43671:23 635.46820:18 636.11023:21 636.32391:17 636.37823:16 636.41699:16 636.66699:16 638.35925:16 638.53766:16 639.36707:16 639.65411:20 641.28656:16 643.35065:16 644.41132:16 644.55273:16 645.40796:24 645.63525:16 647.42590:132 647.45953:38 647.48688:16 647.51843:74 647.59296:22 647.90393:16 648.42572:314 648.46094:205 648.49805:95 648.51978:271 648.57581:21 649.25891:16 649.28094:33 649.44720:2161 649.48737:312 649.52521:61 649.54620:17 650.43811:692 650.47644:304 650.52606:65 650.55048:33 651.35394:16 651.40283:181 651.45477:2824 651.49249:818 651.54230:202 652.43542:165 652.47156:606 652.51996:118 653.33710:16 653.68958:17 658.47839:19 659.65662:16 660.42560:20 660.45062:22 661.58630:19 661.63025:16 662.46722:17 663.37457:16 663.45276:557 663.49811:53 664.45270:208 665.43774:16 665.49481:17 666.43311:18 667.40588:16 667.45410:40 667.49829:16 668.49579:16 669.47015:36 669.49744:35 670.34424:19 670.50641:16 671.51306:16 672.39111:17 675.37964:94 675.60291:16 676.30408:16 676.34979:21 676.38446:17 677.35620:33 677.38531:17 677.42163:56 678.01343:17 679.32019:16 679.34180:48 679.50604:16 679.58740:18 680.47394:16 681.01141:16 681.46899:16 681.93475:16 683.32581:18 685.56958:19 688.64478:17 689.40735:17 697.42761:18 697.58948:16 698.43524:16 698.82782:17 699.46613:21 700.47577:21 703.97095:25 705.64032:18 706.35962:20 707.42303:17 708.41748:17 709.72302:18 710.44379:18 715.39783:16 715.52466:64 716.38660:37 717.31665:19 717.40356:355 717.43738:141 717.48328:17 717.53192:17 717.84888:18 718.41980:102 718.46777:16 719.06201:16 719.13788:21 719.46948:17 719.55450:35 719.62103:16 720.42480:17 720.61670:21 720.73114:17 721.25885:18 721.46167:18 721.48834:20 721.56372:41 721.60748:18 722.23456:17 722.55853:16 725.36945:18 726.41345:25 727.04395:17 727.38519:22 727.43402:18 727.47913:39 728.40552:35 729.25726:19 729.41174:17 729.44897:38 729.48425:18 729.50720:16 731.39038:21 733.12506:16 734.47815:19 734.56226:16 737.28284:17 738.83496:16 739.45648:19 739.60449:21 742.40204:35 742.46863:59 742.51001:98 742.56628:40 742.58649:16 742.64844:16 743.40131:127 743.44330:233 743.47736:92 743.53577:16 743.56250:39 743.59515:16 743.70386:16 744.41089:61 744.44525:109 744.49213:27 744.55566:33 744.78424:16 745.37640:48 745.42200:616 745.46771:648 745.52393:59 746.42291:39 746.45624:171 746.48419:53 746.52118:23 746.55029:50 746.58179:17 748.33826:16 749.07056:16 749.84131:16 751.40167:17 752.69122:16 757.53149:16 758.30878:21 758.55420:33 759.27838:16 759.38531:32 759.42169:102 759.45306:106 759.56940:10174 759.64862:113 759.74548:16 759.85938:50 760.19135:17 760.26953:16 760.40851:259 760.47815:1769 760.58026:18637 760.69849:50 760.71783:25 760.75336:53 760.82202:43 760.85657:122 760.89691:129 761.01306:17 761.12421:16 761.14960:16 761.25244:18 761.33026:19 761.41516:1551 761.45276:2393 761.53589:1126 761.58575:7595 761.71234:55 761.75861:54 761.78925:40 761.85028:64 761.88220:162 761.98816:16 762.02301:25 762.19159:16 762.22455:23 762.27905:16 762.41840:969 762.45331:932 762.49023:1126 762.51025:1182 762.54718:3435 762.58777:2471 762.62250:583 762.70313:43 762.72729:18 762.77716:35 762.84222:54 762.88776:16 763.02551:17 763.09637:23 763.25244:48 763.27710:17 763.32599:31 763.44000:2632 763.47589:1333 763.50903:1123 763.55048:1011 763.59979:2291 763.71271:21 763.76672:16 763.79523:66 763.86279:16 763.90656:21 764.24420:17 764.27515:16 764.41577:226 764.46863:427 764.54938:251 764.62988:72 764.68689:19 764.92407:17	78908.3	146248	167576	222386	261878	9131.84	8795.76	23755	4676.59	26634.2	135684	197095	198548	93676.1	21804.2	131207	45335.1	285607	211134	123472	163126	138711	103770	205938	157613	298517	324448	270699	235256	126299
22957	12.226	760.591	low score: PC(16:0/18:1(9Z))	[M+H]+	C42H82NO8P	Phosphatidylcholines	102.08692:38 102.12831:16 104.09682:16 104.10815:37 105.06030:36 105.06989:218 106.06823:19 106.07971:20 107.05052:84 107.08459:189 107.23038:16 108.07457:83 108.08162:196 108.09418:25 109.06252:54 109.07420:16 109.08283:35 109.09861:160 109.10814:17 110.06569:34 110.09843:35 111.04360:19 111.05454:21 111.08762:16 111.10739:16 111.11750:34 112.12096:22 112.99588:127 113.09315:17 114.09430:46 115.00092:17 117.06902:40 117.07458:17 118.06304:20 118.07022:59 118.07494:19 119.08255:415 119.09035:115 119.12005:19 119.12803:16 120.08092:30 120.08958:37 120.95766:18 120.97044:51 121.09988:370 122.09315:73 122.10356:79 123.04166:73 123.08595:41 123.09589:16 123.10470:27 123.11287:145 124.09407:47 124.12019:25 124.99987:832 125.01488:16 125.08961:73 125.09857:28 125.10812:16 125.13065:39 126.00192:16 126.12846:16 127.05872:19 128.06682:17 129.07378:38 129.11690:28 130.15829:183 131.08089:55 131.08652:31 131.16731:16 132.08163:16 133.06219:59 133.09090:44 133.10272:389 134.05211:17 134.10191:72 134.98170:77 135.06982:16 135.09160:17 135.11316:434 135.12125:80 136.05698:16 136.10129:23 136.11322:99 136.12054:56 137.05684:35 137.12413:33 137.13034:42 137.13850:33 137.14746:22 138.14102:32 139.03888:19 139.05818:16 139.11269:58 140.13470:18 141.08365:22 141.16066:22 142.07872:19 143.07614:38 143.08620:22 143.10738:17 144.08928:35 144.09634:19 145.09052:24 145.09822:51 145.10764:90 147.11465:178 147.12785:39 147.23813:16 148.12138:53 149.06363:24 149.08652:16 149.10522:19 149.12805:239 149.13739:45 150.12456:20 150.13782:17 150.95734:25 151.07729:16 151.11760:89 151.13475:24 151.14323:93 151.15204:72 152.12320:20 152.14801:53 153.07735:21 153.08951:26 153.12433:16 154.08510:16 154.09959:21 154.11981:17 154.16197:16 156.13922:19 156.16803:21 157.07768:17 157.08855:16 157.10577:16 158.10274:16 158.15791:21 159.07179:19 159.08595:28 159.11691:71 160.11426:17 161.05487:16 161.08800:17 161.13440:264 162.08546:21 162.10454:17 162.13644:36 163.07004:17 163.11378:144 163.14394:97 163.99925:68 164.00987:51 164.08128:16 165.08800:16 165.12057:53 165.12976:72 165.15663:17 165.17224:17 166.04984:23 166.05809:37 166.06647:16 166.12947:23 166.16673:22 167.01598:23 167.10446:16 167.11490:36 167.14766:34 168.12593:16 169.01733:86 169.02927:427 169.09346:17 169.13075:19 170.05458:75 170.06548:26 170.19354:19 171.07115:17 171.09245:21 171.11044:95 171.12653:46 172.11238:34 172.13077:17 172.13879:27 172.15361:17 173.08846:16 173.10544:21 173.12910:51 174.14694:21 175.10403:41 175.13361:34 175.14740:78 176.13751:17 176.14970:55 177.11232:20 177.11850:43 177.12830:19 177.16646:37 178.11884:36 178.16112:16 179.10425:19 179.13385:92 179.18024:17 179.39539:26 180.13858:19 181.08826:26 181.71399:22 182.07834:22 183.04985:16 183.09335:45 183.11615:36 183.76120:16 183.90462:19 183.91914:18 184.01465:19 184.04105:30 184.07317:26766 184.54501:17 185.07050:918 185.08228:892 185.13417:38 185.78482:16 186.07918:396 187.03654:94 187.07648:17 187.09282:23 187.10652:18 187.11482:18 187.14888:77 188.04053:17 189.13991:21 189.16458:31 190.15799:19 191.10707:16 191.13928:16 191.14676:16 191.16745:50 192.13794:18 192.18185:17 192.95364:16 193.11079:16 193.12842:36 193.18958:37 193.20393:34 194.18745:18 195.12883:21 195.13988:22 195.14682:19 195.17067:16 196.12369:34 196.14308:16 197.13188:16 198.12633:20 198.15211:17 198.89363:16 199.11874:17 199.13277:19 199.14798:25 199.15714:23 200.14595:19 200.16931:17 201.11816:18 201.12720:17 201.15327:36 202.12189:16 202.69060:16 203.17772:37 204.14650:19 205.13771:19 205.19371:26 205.20363:19 205.70149:19 207.19594:18 207.21359:18 208.21216:16 209.12711:16 209.14888:31 209.16345:17 209.18898:16 210.10481:16 210.15549:36 210.18515:18 211.14359:37 215.15051:20 215.17870:20 217.15942:21 219.09464:17 219.13388:19 219.16550:56 219.17995:36 219.20735:118 219.22060:35 219.23410:18 220.17850:17 220.20189:16 220.21533:20 221.14046:26 221.15126:75 221.15889:21 221.20793:17 221.22296:78 222.16316:16 222.20674:18 224.23045:23 226.25450:31 226.26212:14 227.12601:39 227.14116:60 228.31735:25 230.16515:16 230.19943:16 231.17070:36 232.16977:16 233.18845:17 233.22823:433 233.25002:16 234.16522:18 234.21307:33 234.22614:71 234.24530:53 235.14572:17 235.16040:18 235.23557:35 236.13562:37 236.14777:53 236.15950:19 237.21552:33 238.15404:16 238.22797:16 239.17453:53 239.18800:41 239.22910:19 239.24214:75 240.14746:18 240.17059:19 241.07251:20 241.18349:18 241.19370:45 241.20578:64 242.17519:16 242.20526:17 242.25836:18 243.12682:16 243.18626:18 243.21338:52 244.17671:17 244.21695:23 245.11205:18 245.21313:99 245.22859:564 246.21165:32 246.22740:116 246.23759:93 247.13875:19 247.17389:18 247.20692:17 247.22913:15 247.23920:36 248.21477:22 248.23846:19 249.21924:16 250.25391:1142 251.18066:17 251.25352:291 252.14626:16 252.16641:21 252.24307:16 253.12335:22 253.19508:16 253.25482:20 254.24742:69 254.25790:85 255.13144:16 255.16620:17 255.25067:72 255.27151:16 256.25101:17 256.26196:16 257.18048:21 257.19324:16 257.20718:21 257.23587:21 258.20203:41 258.99414:19 259.15039:17 259.16779:17 259.18481:38 259.20844:175 259.22150:34 260.19473:37 260.22406:35 260.24954:21 261.10956:18 261.21323:18 262.16504:16 262.18091:16 262.25348:16955 262.29419:18 262.82355:16 263.21988:39 263.25568:4786 263.31473:29 263.50449:28 264.20026:32 264.24548:110 264.25970:256 264.27560:123 265.13309:16 265.15482:16 265.17908:15 265.20200:17 265.24661:125 265.26370:33 266.17715:42 266.24008:18 266.26208:34 266.28305:25 267.15366:42 267.26642:32 267.66708:16 268.26434:24 268.27295:17 270.15240:25 272.16324:19 272.26010:764 273.18970:54 273.25333:300 273.26773:173 273.28485:19 273.92761:23 274.19150:43 274.27200:35 275.18423:91 275.20291:438 275.21606:103 276.18399:17 276.19772:62 276.21225:50 277.21317:43 277.23080:31 278.21194:37 278.25421:43 278.27649:19 279.16016:16 279.19452:33 279.21127:16 280.26208:1164 281.05478:23 281.17877:16 281.19415:17 281.24164:21 281.26700:288 281.28265:98 282.23270:17 282.24939:16 283.20398:17 283.25403:45 284.11496:16 285.18616:18 285.19937:16 287.15652:16 287.23062:17 287.25549:18 288.20786:16 289.18848:16 289.20300:22 289.23480:17 290.24191:16 290.64725:21 291.17856:18 291.18872:18 291.20184:23 291.21539:18 291.24289:17 292.19461:19 292.20935:18 292.22711:26 292.25858:52 293.17453:35 293.19998:88 293.21863:164 293.24490:16 294.21356:36 294.25391:20 295.22690:16 296.14841:18 296.25961:37 296.27945:17 297.13138:24 297.20749:33 297.28506:58 300.15295:18 302.23743:20 303.23471:17 303.26041:16 304.26843:36 305.24188:20 306.47858:20 307.20123:16 307.27969:20 308.20975:24 308.30487:16 309.86118:18 310.26138:16 310.27383:66 310.30637:26 311.21780:16 311.68433:16 312.22198:16 312.24200:19 312.25961:48 312.27719:17 313.21082:36 313.22461:55 313.27286:516 313.29749:38 313.30957:17 314.22476:18 314.24979:15 314.26779:170 314.28693:100 314.30188:22 315.19070:19 315.22610:145 315.25293:79 315.27029:22 315.28564:18 315.67535:16 316.17770:18 316.23407:29 316.25189:18 317.12833:16 317.20639:18 317.24042:33 317.25745:31 318.23233:18 318.24988:22 319.24603:23 319.27029:18 319.29623:20 320.11066:16 320.18613:17 320.26654:27 321.18976:16 323.18295:20 323.29980:16 325.27023:16 326.26221:22 327.20117:25 328.28278:21 330.12863:16 330.21179:17 331.12811:20 331.22012:17 331.23349:28 331.24396:14 332.23077:43 332.25854:16 332.29254:17 333.12793:19 333.17847:16 333.19571:17 333.24652:16 333.75696:17 334.21207:26 334.26981:46 334.77072:24 335.25818:17 335.26883:25 335.28925:16 336.25586:22 336.27719:16 336.69949:16 337.12097:16 337.27142:73 338.26660:16 338.29419:37 338.76703:22 339.23392:16 339.26028:19 339.28384:20 339.29773:32 339.32510:35 340.21103:16 340.28851:17 340.31302:18 341.28793:48 341.30768:68 342.31000:52 342.32568:26 343.30444:18 345.22296:19 345.33707:17 347.22885:38 347.26553:17 347.27820:49 348.21378:17 348.26828:16 348.28055:19 348.31229:43 349.22949:58 349.25494:20 349.29758:37 350.24344:18 350.29935:16 350.31628:40 351.24710:21 351.26801:19 352.13467:16 352.14972:41 352.17145:16 352.31305:21 355.23026:20 357.24585:37 359.24344:20 359.25635:32 363.15958:16 364.16397:16 364.40402:17 365.18805:17 365.22647:20 365.25259:16 367.24527:54 367.29663:16 368.30511:78 368.33893:36 369.18942:16 369.31287:16 373.21631:16 373.28201:33 374.14465:16 374.27002:20 376.06079:18 378.24249:23 379.28436:18 379.68677:17 380.55737:17 383.29791:18 383.36081:16 389.13812:23 389.26923:48 389.29523:16 392.29782:19 392.33844:16 394.18173:16 394.29718:16 396.28101:23 397.17047:16 397.35056:16 399.34467:16 400.25098:16 400.42258:20 405.30621:21 407.25085:61 407.26636:40 407.44354:22 408.23837:16 411.00339:18 411.04260:22 411.40161:18 412.29071:16 412.41995:21 413.32397:18 413.45425:19 414.16388:22 415.29337:16 416.25226:17 417.28937:16 418.94604:16 419.78870:17 421.12912:16 421.25757:17 421.31564:26 421.36600:26 422.56583:19 423.36353:16 424.03052:16 426.74042:17 427.23947:16 430.23743:16 430.45627:23 431.35748:35 433.16956:16 433.22757:16 435.26910:53 435.28854:18 435.30911:23 435.35510:17 436.27795:16 436.39178:21 437.22626:19 437.30045:18 437.32898:18 439.18430:18 439.40866:26 440.33099:16 441.37338:18 442.29922:68 443.30191:16 443.33667:16 445.27890:16 446.32181:16 447.24432:16 447.34973:19 449.41425:42 449.42545:16 450.20041:19 450.23288:16 450.43478:16 451.33887:16 451.39090:18 452.38647:18 453.23642:16 457.29919:17 458.22934:19 459.22769:18 459.33014:16 459.39807:16 459.56012:20 461.24460:19 465.33426:16 465.36566:60 466.35114:34 467.35245:52 467.37411:212 468.35071:16 468.38251:33 468.40039:54 470.47638:16 471.31293:18 471.48730:18 472.27573:18 472.39233:18 472.49597:16 475.27637:16 476.47394:16 477.30130:21 477.39767:16 478.27728:16 478.31152:17 478.33008:17 479.33740:34 479.41785:16 480.31287:16 482.21204:18 482.35361:19 482.37720:40 483.21219:26 486.45300:16 488.48428:39 489.34698:18 491.34299:23 491.37369:32 491.40649:17 491.43628:18 492.41733:18 493.30441:25 493.37314:17 493.40411:17 493.42465:16 495.07025:17 495.38312:32 495.41934:16 496.31812:16 496.34686:93 497.35822:21 497.39639:16 498.36072:18 498.39053:17 498.44321:16 499.46735:50 500.29733:16 500.39767:18 500.50888:16 501.27783:25 501.40173:19 502.35144:16 503.33728:17 504.34537:18 504.37463:16 504.43698:54 504.48029:518 504.50879:62 504.53568:16 505.33786:17 505.36203:17 505.37924:20 505.43448:36 505.46960:163 505.48825:221 505.51331:53 506.35239:16 506.37354:16 506.46341:17 506.48773:93 507.18185:17 507.40485:87 507.42441:16 507.46753:18 509.41321:16 509.52643:21 512.13025:16 512.39990:20 513.37244:19 513.41003:16 513.46124:16 515.30634:21 515.41260:17 516.47827:4865 517.34808:34 517.47937:3783 517.60846:18 518.37360:16 518.45734:222 518.49377:1661 519.39203:16 519.42761:16 519.47778:298 519.50726:421 519.52887:90 520.40411:43 520.48694:77 520.52496:86 521.37158:17 521.48480:17 522.38904:16 525.36853:22 526.48932:16 527.20892:18 528.32410:17 529.41931:34 530.43011:35 531.44153:17 531.47974:18 532.42773:19 533.41040:18 533.43921:70 534.20636:21 534.48792:5260 535.21198:21 535.49353:5004 535.55280:35 536.45880:74 536.48694:532 536.50879:369 536.53564:95 536.78821:19 537.25586:16 537.34631:17 537.39020:25 537.48816:48 537.50513:50 538.41711:17 541.31580:16 541.41193:18 542.06018:16 542.38312:18 543.43463:17 543.47137:42 544.39081:20 545.41241:20 545.43176:19 546.42322:16 547.26672:18 547.35675:18 547.43011:61 547.46497:17 548.38367:20 549.30463:16 549.44092:16 549.47534:19 550.60046:19 551.41516:17 551.44702:18 552.40845:18 552.48608:177 552.52313:60 553.32617:16 553.47675:143 553.50629:78 553.52039:34 554.46204:17 554.51648:58 555.50610:16 557.11224:17 557.38989:18 559.48950:37 559.51300:16 560.46368:16 560.50183:17 561.44012:50 561.47119:41 562.42267:33 563.36578:33 563.42682:25 565.44159:17 567.37018:18 569.42566:52 569.44409:141 569.46442:53 569.49298:18 570.42633:16 570.45734:37 571.47491:611 571.52716:18 572.22748:17 572.45770:145 572.50201:124 573.46246:99 573.49695:111 573.51996:34 574.45135:56 574.47589:35 574.52454:19 575.10815:16 575.33746:16 575.38037:17 575.46985:47 575.50641:307 576.40015:16 576.48169:67 576.50452:127 576.52814:35 577.23340:16 577.31891:19 577.33398:16 577.44446:20 577.47815:18 577.52039:57 577.54871:21 578.38104:16 579.34979:17 579.39600:22 579.66901:17 581.47632:16 584.41400:19 584.43469:55 585.37982:17 585.41241:75 585.45648:365 585.49408:42 585.88574:18 586.43964:63 586.46130:57 586.48352:16 587.38611:17 587.46930:3462 588.47137:1176 588.52002:93 589.39777:16 589.42468:16 589.47937:354 589.51355:119 590.43610:46 590.46539:32 590.53210:58 591.41833:17 591.46729:57 591.48724:213 591.52063:184 591.56812:16 592.15503:17 592.48260:33 592.51385:67 592.67090:19 593.43689:16 593.48627:18 594.54889:17 595.46185:16 595.50427:16 597.48480:67 597.51611:40 597.80914:17 598.47522:18 598.50006:16 598.51691:16 599.51941:16 600.50629:18 601.42834:16 601.48981:95 601.52496:336 601.55988:52 602.43701:20 602.48743:226 602.52252:1423 602.56848:123 603.34851:32 603.45770:420 603.53003:1985 603.57025:153 603.66998:16 604.39191:35 604.43958:53 604.47974:86 604.53052:362 604.57568:121 605.37469:18 605.41870:90 605.45001:508 605.48492:884 605.52625:202 605.55084:69 605.69989:16 606.42047:17 606.45862:154 606.48956:338 606.55090:19 609.47418:19 611.47888:16 612.45789:62 613.48315:167 613.51685:42 613.69525:19 614.50385:57 615.45068:52 615.51526:33 615.53784:16 616.48578:17 616.50183:26 616.52777:16 617.50519:16 617.52960:41 618.38098:16 618.46545:18 618.49927:62 618.52820:49 618.55627:33 619.44275:61 619.46600:217 619.50104:48 619.53082:87 620.47449:73 621.29840:17 621.46417:24 621.48285:19 621.53192:18 622.40820:22 623.50293:33 623.53168:38 629.45032:16 629.49347:52 629.52783:22 630.22430:16 630.46338:51 630.50726:16 630.54547:67 631.43304:90 631.48273:88 631.50244:49 632.44196:19 632.48926:32 632.50604:37 632.53296:32 633.42108:84 633.46503:100 633.48694:70 634.46991:25 634.51886:37 635.41919:18 635.44806:45 635.47803:47 635.49677:20 636.46497:34 637.42316:18 637.45435:16 638.48187:38 642.96356:18 643.47266:18 644.50555:18 645.36920:19 645.48114:18 647.40045:17 647.45135:42 647.47272:35 647.50458:34 648.44373:17 648.47375:89 648.49432:53 648.51740:52 648.55316:41 648.59100:22 649.38239:19 649.41290:92 649.44305:255 649.47864:149 649.51355:66 649.55597:19 650.32526:16 650.41516:18 650.44580:150 650.47351:37 650.50427:51 650.54004:17 651.40210:31 651.45740:762 651.51581:31 651.53979:16 651.72351:19 652.44293:125 652.48206:86 653.41296:26 654.41235:22 655.49487:19 656.53815:16 657.47223:36 658.35297:16 658.52209:17 659.30170:17 659.64929:16 661.37488:19 661.46838:19 663.45221:18 663.47290:36 664.13000:17 664.43933:16 667.47961:17 668.45221:16 668.55182:16 669.48047:17 669.51398:19 672.30713:18 672.47650:18 674.42096:16 674.53125:29 675.34869:18 675.39386:19 675.54315:17 679.45630:18 679.52594:25 679.54626:75 681.43915:60 682.46094:22 682.49023:16 682.68488:16 683.42462:37 683.53040:18 684.46777:23 688.13672:16 689.55908:16 690.33759:19 691.43903:20 691.50964:16 692.46973:17 694.44025:18 696.54095:9773 696.93341:17 697.41644:38 697.45508:35 697.54681:8947 697.63684:25 697.66559:18 698.38629:19 698.46124:34 698.53998:1559 698.57452:511 699.22473:21 699.42084:55 699.45990:282 699.52069:114 699.54419:141 699.56689:106 699.59619:16 700.27808:17 700.37128:19 700.45557:53 700.48474:32 700.53925:33 700.57275:52 701.41364:16 701.49054:42 702.50714:32 703.46277:21 703.54016:17 704.97412:21 705.70117:16 706.43719:17 710.70227:16 711.52850:18 713.43622:18 713.55377:16 714.12720:21 714.38007:19 714.51648:317 714.54681:801 715.29144:16 715.37830:18 715.41077:16 715.50232:142 715.55371:464 715.59497:75 716.35657:32 716.38654:17 716.47400:21 716.53326:76 716.57227:121 717.44238:74 717.47192:92 717.55164:91 717.89996:17 718.46661:22 718.53198:54 722.45593:25 723.62732:25 724.50604:17 725.17358:20 725.37506:16 725.39526:16 725.42041:19 725.46967:19 725.51318:22 725.70880:17 726.44269:16 727.46661:17 728.47272:16 728.51221:67 728.58514:16 729.38910:18 729.47607:41 735.52325:17 737.51965:16 738.45276:24 739.48883:23 741.54449:20 741.63660:27 742.39996:23 742.42865:19 742.51129:178 742.54517:169 743.41052:58 743.44440:63 743.53064:121 743.56696:17 744.43195:17 744.48895:18 744.53204:33 744.57495:32 744.66290:18 745.19611:18 745.22424:19 745.42822:137 745.47589:35 745.52496:16 745.54651:16 746.56268:21 747.26898:19 753.17749:18 753.49719:19 754.32806:19 755.56097:19 756.52740:16 758.55280:24 758.90314:22 759.34821:16 759.37720:16 759.42572:34 759.47852:40 759.52148:162 759.56860:1503 759.61255:342 759.72900:32 759.78558:21 760.17639:23 760.25598:16 760.34283:16 760.36548:16 760.41901:82 760.47229:725 760.57965:12850 760.77203:36 760.81995:117 760.86676:146 760.89886:100 761.06494:16 761.21338:24 761.31744:50 761.35413:145 761.39197:140 761.42560:296 761.45575:179 761.49292:544 761.58313:4959 761.74042:16 761.82745:46 761.87994:131 762.28748:16 762.33789:97 762.40399:68 762.46136:441 762.52081:786 762.56146:542 762.59552:1191 762.62701:416 762.82526:33 762.86316:16 762.91278:18 762.95996:21 763.42542:576 763.47192:397 763.50922:257 763.54517:352 763.58472:486 763.63055:242 763.66858:22 763.70691:16 763.91541:16 764.28107:21 764.34686:37 764.42065:50 764.45178:84 764.49213:102 764.53851:54 764.56451:97 764.61383:42 764.65271:37	25270.7	116204	108910	125768	170844	35032.2	53107.9	38960	53508.2	51902	94017.4	71207.7	109735	81213.1	107448	10091.6	45634.8	83729	128757	69458.8	89628.3	108998	219132	102034	130817	94432	234420	165410	98401.7	95539.3
22958	0.47	760.721	Unknown	[M+NH4]+	null	null	null	129.929	2.11521	607.187	511.588	44.875	3.95829	243.685	3.49518	143.762	398.636	2188.89	81.6454	260.136	59.133	371.758	1197.55	447.392	327.314	102.177	450.608	913.592	269.791	2311	0	20.2353	667.368	1463.88	370.787	7.12037	0
22959	1.905	760.752	Unknown	[M+H]+	null	null	null	139.205	328.47	8.41963	315.877	775.051	31.5312	2012.77	1236.58	746.553	912.552	520.276	27.4309	40.0362	149.992	28.9998	25.1266	31.971	33.547	8.84649	472.64	29.3521	91.8735	3.60183	49.7438	27.3886	44.3958	65.3613	519.541	16.7762	29.2137
22960	5.332	760.796	Unknown	[M+H-2H2O]+	null	null	null	194.348	273.094	203.719	350.166	160.917	289.955	791.315	448.448	529.571	1044.87	639.726	140.25	449.19	347.479	2818.2	255.188	414.807	647.782	762.55	4395.71	779.581	415.528	777.924	438.305	413.003	3930.86	8022.99	251.042	1511.52	4655.15
22961	14.759	760.805	Unknown	[M+H-2H2O]+	null	null	null	800.988	173.769	579.163	714.869	394.615	303.987	482.646	483.967	700.548	270.898	432.135	65.694	179.527	274.357	91.5073	614.137	285.016	506.466	359.228	188.646	1317.83	734.127	151.561	440.695	57.3333	2227.38	245.01	860.166	765.963	797.911
22962	4.752	760.808	Unknown	[M+H]+	null	null	null	2258.33	392.895	1106.7	1651.88	462.394	1135.05	3055.22	2227.51	135.361	1402.48	211.528	928.421	1113.49	1758.41	395.819	672.06	1350.15	709.431	3395.13	1653.33	522.093	463.106	322.53	209.833	693.673	1113.04	423.379	566.211	717.778	405.33
22963	12.303	760.86	Unknown	[M+H]+	null	null	101.01847:19 101.05677:15 101.06404:40 102.08755:17 102.12437:25 103.05672:16 104.10304:61 105.07020:267 105.07567:118 106.06638:23 106.57729:22 107.04720:39 107.05492:19 107.08757:196 108.07763:50 108.95810:17 109.02082:19 109.05893:19 109.06591:16 109.10078:675 110.05573:30 110.09406:99 110.10173:52 110.10793:31 110.78902:22 111.04282:39 111.07113:22 111.08074:140 111.10096:16 111.10596:22 111.11311:16 111.12430:33 112.09124:28 112.11480:19 113.00018:209 113.05444:23 113.05946:18 113.06663:19 113.08894:16 113.10117:18 113.97419:26 114.00330:22 114.05473:16 115.05223:100 115.96738:17 117.06391:47 117.07023:147 117.08768:32 117.09425:42 117.61094:17 118.06324:15 118.06937:20 118.11427:47 118.12111:100 119.08363:665 119.09634:58 119.13072:17 120.08608:53 120.09615:40 120.96470:706 121.02145:21 121.05981:42 121.06580:96 121.09733:396 121.62931:17 122.09386:237 122.11195:21 123.03358:20 123.07776:52 123.09065:408 123.11185:125 123.12051:100 123.13723:22 123.19657:16 123.23563:17 123.90440:19 124.06138:16 124.08651:157 124.09685:16 124.12000:39 125.00118:598 125.05962:56 125.08012:16 125.08949:24 125.09759:81 125.12756:49 126.00408:16 126.09264:59 126.09816:16 127.00827:17 127.04265:29 127.05407:17 127.07741:35 127.11040:16 128.06308:62 128.49458:16 129.06731:20 129.07390:43 130.07652:17 130.08638:16 130.09442:21 130.14864:65 130.15889:381 130.17004:35 130.46880:18 131.02766:16 131.08348:342 131.16058:59 132.06453:21 132.09428:19 132.10432:18 133.05896:64 133.06670:38 133.08858:241 133.10085:409 133.48393:17 134.08363:18 134.10094:81 134.11122:25 134.97659:431 134.98521:304 135.07472:67 135.08119:187 135.11726:319 135.97935:18 135.98845:16 136.08897:41 136.11467:109 136.12866:16 136.98546:20 137.00932:18 137.02234:18 137.05696:44 137.06203:16 137.09496:201 137.13168:91 138.06650:16 138.08736:18 138.10435:17 138.11186:42 139.00394:19 139.04605:17 139.07629:18 139.10094:37 139.11469:61 140.07706:17 141.08223:25 141.97369:19 141.99335:18 143.07222:18 143.08572:68 143.10623:16 144.08966:32 144.10606:33 145.06567:41 145.09920:365 145.11632:17 145.98933:40 146.00230:18 146.10156:51 146.98225:111 147.08025:69 147.10684:147 147.11378:199 147.12097:164 147.13071:15 148.11710:18 148.12662:27 149.00951:17 149.05894:47 149.08342:30 149.09698:220 149.11581:33 149.12964:311 149.15523:21 150.10971:33 150.13432:23 150.95529:17 150.96515:24 151.00357:39 151.01849:60 151.03500:17 151.10269:114 151.11128:94 151.12859:21 151.14700:37 151.15691:41 152.10110:18 152.10655:50 153.01851:21 153.04985:38 153.09100:111 153.09962:29 153.12627:37 154.08589:36 154.10005:18 154.12355:67 154.88297:16 154.97444:21 155.07999:48 155.09892:43 155.10867:119 155.15079:17 155.98650:59 156.07779:17 156.09825:27 156.11002:51 156.14037:25 156.95845:17 156.97958:16 157.08875:30 157.09607:70 157.10684:27 157.11511:24 157.12697:25 158.10788:17 158.15231:181 159.04083:19 159.08096:20 159.11499:164 159.12471:115 159.15588:16 160.05618:25 160.07869:21 161.07866:21 161.09081:56 161.09851:69 161.12828:154 161.13853:87 162.13298:35 162.98221:16 163.07599:18 163.09018:25 163.10303:81 163.11668:107 163.13330:33 163.14870:104 163.97523:18 164.00821:870 164.06601:16 164.11217:59 164.15274:40 164.15962:20 165.00334:16 165.08987:16 165.11411:48 165.12314:65 165.13022:14 165.15640:35 166.05542:36 166.06454:40 166.09235:20 166.12399:20 166.13737:19 166.16820:16 167.06242:16 167.10654:16 167.12140:47 168.10432:71 168.13739:20 168.98483:19 169.02470:768 169.10559:45 169.12064:18 170.02890:19 170.04903:21 170.05782:23 170.09966:22 170.11371:121 170.99190:143 171.00160:79 171.06126:16 171.09781:20 171.10970:178 171.12065:35 171.14287:22 171.99619:35 172.01270:17 172.09587:16 172.99377:19 173.02832:22 173.08183:21 173.09906:34 173.12471:95 173.13448:15 174.11574:18 175.01660:16 175.05232:20 175.10085:51 175.11238:61 175.12065:18 175.14754:140 175.15758:57 176.06400:16 176.99098:89 177.01758:20 177.07085:16 177.09079:38 177.11270:90 177.12958:66 178.09576:16 178.16632:21 179.01784:20 179.03214:27 179.09242:16 179.10423:18 179.13467:111 179.15100:59 179.96388:23 180.03619:19 180.10417:17 180.13914:21 180.15335:18 180.16284:17 181.00175:21 181.07936:39 181.10799:23 181.11607:19 181.15211:33 182.04140:24 182.74709:18 182.99174:53 183.00481:94 183.02345:23 183.03845:35 183.10226:16 183.11931:99 183.16095:16 183.21864:16 183.33154:16 183.87131:16 184.04480:20 184.07259:12772 184.22299:17 184.99423:18 185.00269:38 185.01790:19 185.07591:1013 185.10179:16 185.11681:46 185.13574:187 186.00969:16 186.02196:23 186.07385:52 186.08299:128 186.92792:21 187.10858:69 187.14226:42 187.98755:19 188.07195:18 189.03531:19 189.08986:18 189.12178:40 189.13496:30 189.15996:34 190.00635:19 190.03801:16 190.11469:17 190.13699:18 190.16383:18 191.00407:16 191.07318:17 191.13069:36 191.16739:21 191.17868:36 192.04799:16 192.13802:16 193.04713:34 193.09900:34 193.12000:136 193.15991:23 193.19965:16 194.08855:22 194.12910:21 194.15506:16 194.92061:19 194.98819:18 195.00468:35 195.10001:57 195.12161:38 195.13489:51 195.16870:36 196.03958:26 196.12752:16 196.99500:18 197.02261:54 197.09714:16 197.10767:38 197.12889:97 197.14444:59 197.32637:19 198.08376:19 198.13998:30 198.15594:16 198.98038:22 199.01103:17 199.03635:21 199.08871:33 199.11711:16 199.13557:34 199.15154:117 199.20639:19 201.01843:16 201.03236:20 201.04034:34 201.11946:17 201.13812:16 201.16081:95 201.17668:60 202.16104:61 202.17909:18 203.03915:35 203.05212:33 203.10297:19 203.12762:16 203.13715:45 203.15152:32 203.16548:50 203.18739:22 204.06467:30 205.01501:21 205.02983:22 205.12868:21 205.15326:38 205.16710:41 205.18063:37 205.19701:18 206.03888:20 206.09338:16 206.16205:55 206.19867:20 207.03476:16 207.09590:18 207.13696:20 207.17221:17 208.25670:21 209.01520:35 209.09485:18 209.11948:46 209.14427:23 209.15257:58 209.19601:17 210.11916:19 210.14203:113 210.17670:16 211.02721:57 211.04227:16 211.08760:17 211.09865:18 211.12234:22 211.13914:63 212.11551:21 212.15565:22 213.01767:32 213.02875:21 213.10947:28 213.13419:16 213.16614:20 214.15053:16 214.19299:25 214.92484:16 215.11443:35 215.13885:24 215.14992:18 215.18449:53 216.14323:16 217.07057:57 217.16632:19 217.18983:17 218.11668:20 219.03368:19 219.04454:32 219.08202:19 219.16991:243 219.18112:67 219.19179:49 219.20938:50 220.06992:16 220.11465:26 220.13818:20 220.16429:66 220.18079:17 220.19417:21 221.08975:51 221.14836:17 221.16632:48 221.21024:18 222.11461:41 222.13075:29 222.15393:37 222.94611:41 223.00107:16 223.00919:17 223.02122:33 223.03438:65 223.04474:105 223.05959:18 223.09871:16 223.12920:37 223.17636:21 223.20444:19 224.15701:16 225.04106:269 225.05547:76 225.06987:22 225.12636:16 225.21878:50 226.04358:61 226.17885:21 226.18796:17 227.04857:87 227.06993:28 227.10220:23 227.11362:24 227.12962:178 227.17171:17 227.17818:38 227.19508:16 227.70818:20 228.05714:23 228.14156:16 228.18034:21 229.01491:26 229.03621:17 229.05457:18 229.07082:17 229.11386:16 229.13075:18 229.15187:204 229.17804:19 229.18913:19 229.20537:60 230.12701:29 230.14470:16 231.06519:18 231.10078:22 231.16002:17 231.18852:18 231.19794:19 231.21179:43 232.01721:26 232.06261:18 232.15677:19 232.21066:21 232.22311:16 233.02745:16 233.07793:38 233.10443:20 233.14360:21 233.15536:42 233.16655:50 233.22028:66 233.23434:80 234.03661:23 234.20369:18 234.22627:17 235.06065:21 235.09998:18 235.11914:18 235.13652:21 235.16681:43 235.17523:24 235.20399:28 236.12703:16 236.13889:47 236.14943:47 236.16304:40 236.48769:16 237.04999:90 237.06798:80 237.09380:17 237.11298:18 237.14838:20 237.21527:20 238.05379:38 238.06400:16 238.09015:17 238.12149:42 238.16302:17 238.18539:19 238.22252:22 239.05121:17 239.06898:17 239.07927:19 239.12277:17 239.13780:26 239.15150:17 239.16466:46 239.17526:32 239.19206:17 239.21741:16 239.23764:114 240.07201:17 240.09985:27 240.17749:17 240.18878:18 240.24281:35 241.06361:24 241.07469:21 241.14690:17 241.16319:19 241.17206:20 241.18437:34 241.19550:55 241.20667:18 241.23784:24 242.29073:23 243.08803:52 243.18010:19 243.20100:64 243.21719:92 243.23241:37 244.18265:19 244.20798:54 244.21808:17 245.10701:16 245.12234:16 245.18109:16 245.22980:53 246.06033:18 246.13979:19 246.23151:56 247.10847:97 247.13486:18 247.16411:35 247.17587:19 247.23851:39 248.16277:17 248.19763:16 248.21487:25 249.14537:19 249.20996:17 249.26802:17 250.13741:35 250.23929:17 250.25824:35 251.06557:17 251.26328:49 251.65851:16 252.08929:16 252.17233:31 253.06221:36 253.10362:16 253.14970:39 253.16045:38 254.14326:23 254.23654:57 255.08344:16 255.12773:17 255.17093:18 255.22678:19 255.25528:20 256.30743:18 256.38019:21 257.08743:16 257.11176:17 257.18292:240 257.20789:22 257.23572:18 257.39270:19 257.53696:24 258.07693:18 258.09576:16 258.18524:29 258.19852:32 258.21646:21 259.14618:57 259.17932:23 259.19534:49 259.20767:152 259.23489:33 259.99533:19 260.07092:18 260.16528:21 260.20291:50 261.05640:17 261.11121:41 261.17712:32 261.19327:16 261.21518:72 261.22842:46 262.07935:28 262.25125:1278 263.05060:25 263.07553:55 263.10092:18 263.16772:20 263.19870:70 263.23871:236 263.25769:444 263.27292:154 263.29199:16 264.06818:40 264.08676:18 264.15192:16 264.27057:129 265.07004:51 265.08786:34 265.11383:20 265.16351:43 265.18024:23 265.21091:37 265.23657:42 266.07703:17 266.17029:33 266.18463:17 266.77411:21 267.06705:16 267.08563:16 267.10583:16 267.12061:21 267.14554:16 267.16815:17 267.17694:16 267.25336:16 268.00281:16 268.30142:91 269.23288:30 270.21466:19 270.30072:31 271.03906:16 271.06659:16 271.17972:52 271.22473:19 272.19785:16 272.25906:75 273.12027:16 273.16388:37 273.18591:187 273.21851:16 273.24274:54 273.25449:54 273.26642:37 274.18610:17 274.26416:23 275.02267:16 275.07742:32 275.16232:37 275.17532:104 275.20178:1030 275.28180:18 276.09293:32 276.19165:209 276.21506:73 277.07114:19 277.09119:19 277.13876:24 277.18430:82 277.19672:76 277.21561:385 277.23141:124 278.09717:93 278.14163:20 278.18018:37 278.21310:42 278.22583:59 278.24518:35 278.65759:18 278.90057:19 279.06290:20 279.08908:186 279.10632:16 279.12860:47 279.15424:16 279.16730:17 279.19504:16 280.23074:28 280.24731:58 280.27374:35 281.05515:37 281.09583:78 281.26447:47 281.27859:16 282.27847:49 283.00461:17 283.11484:16 283.23370:16 283.24326:16 283.25931:50 284.12732:18 284.15677:19 284.25845:23 284.32303:32 284.33707:41 284.55560:19 284.95493:18 285.00455:16 285.05753:39 285.15625:20 285.16626:15 285.18097:23 285.25192:17 285.72351:26 286.35922:24 287.07028:16 287.16772:39 287.18951:17 287.20096:22 287.24808:42 287.27359:19 288.01944:18 288.12003:32 288.19193:19 289.08438:18 289.16455:18 289.19089:16 289.20294:18 289.22104:18 289.23773:18 289.25232:16 289.59863:25 290.08716:34 290.10562:17 290.12354:16 290.16837:37 290.17789:48 290.19159:20 291.17432:56 291.19327:259 291.21970:35 291.23526:17 291.26971:18 292.08646:16 292.17804:30 292.19388:84 292.22058:25 292.95569:18 293.09033:22 293.14529:16 293.16730:87 293.18427:87 293.21075:777 293.23538:64 293.25580:18 294.17590:34 294.19940:19 294.21729:136 295.10681:34 295.18961:16 295.21027:47 295.22586:70 296.16599:32 296.17953:16 296.33069:190 296.35541:21 297.08774:16 297.11703:34 297.13147:25 297.17792:43 297.19913:17 297.21841:19 297.24033:65 297.26804:16 297.29993:19 297.34152:19 299.15695:20 299.21622:25 299.23883:62 299.26135:46 301.16693:16 301.18613:68 301.21979:105 301.78653:20 302.08359:18 302.13116:19 302.19107:17 302.20834:18 303.00687:18 303.07635:19 303.10062:20 303.14578:16 303.17419:18 303.19022:34 303.20166:18 303.23151:35 304.21146:31 304.24094:16 304.27142:33 305.12759:38 305.20078:23 305.21652:17 305.25861:23 307.12424:18 307.17953:50 307.18997:36 307.24728:18 307.27615:19 307.51328:26 308.09372:17 308.18140:16 308.19186:16 308.30118:34 309.09662:16 309.11914:18 309.17877:17 309.19766:123 309.31070:21 310.25134:17 310.28604:20 311.14951:18 311.24619:52 311.29510:16 312.20694:19 313.08038:27 313.16885:44 313.18439:49 313.20972:120 313.23236:16 313.26273:214 313.27652:849 313.29996:130 313.68195:16 313.76318:21 314.19003:19 314.21570:18 314.26883:198 314.28470:66 314.44797:16 315.10782:20 315.17853:16 315.19736:124 315.20908:42 315.22940:131 316.02325:22 316.05597:17 316.14542:23 316.16742:21 316.19650:17 316.21271:16 316.23038:45 317.01532:22 317.14383:17 317.21188:35 317.23575:32 317.25381:162 318.10703:16 318.21036:16 318.23181:16 318.24927:71 318.28333:26 319.22379:71 319.25784:30 319.27094:25 320.05414:22 320.25439:16 321.09164:18 321.11124:26 321.13132:18 321.17676:17 322.12753:16 322.16409:16 322.22214:16 322.94293:18 323.05692:16 323.14133:52 323.23724:21 323.33762:16 324.97672:16 325.09326:16 325.17215:16 326.13278:24 326.25018:17 326.41586:20 326.90344:17 327.08527:34 327.10678:49 327.20395:18 327.22760:25 327.25122:18 327.29572:25 328.07431:20 328.11325:16 328.27396:33 328.30029:16 329.12216:187 329.13809:37 329.16104:18 329.17191:18 329.20404:19 329.33258:20 330.13260:18 331.12918:470 331.15192:261 331.18539:281 331.23114:128 331.30414:17 332.12488:24 332.14279:134 332.16449:22 332.17545:17 332.18979:16 332.22412:19 332.24857:35 332.28177:19 332.60883:16 333.15292:5526 333.21274:424 333.24295:60 333.32849:21 334.08408:17 334.15643:872 334.19455:17 334.21231:38 334.24655:36 334.32175:23 335.03098:18 335.11441:32 335.15823:1668 335.17780:582 335.20544:51 335.21832:84 335.23114:121 335.26358:134 335.28699:25 335.58231:17 336.12759:17 336.15671:100 336.17126:209 336.18884:68 336.22235:17 336.25443:148 336.27991:26 337.14609:17 337.19870:17 337.22214:16 337.24969:49 337.26828:141 337.29019:60 338.06213:16 338.18213:16 338.27139:18 338.29416:16 338.30859:16 339.16086:19 339.19968:22 339.22849:47 339.24615:65 339.28156:17 339.29413:16 339.56064:16 341.26038:19 341.29315:110 341.30954:340 341.99646:27 342.02063:37 342.25586:27 342.27896:19 342.29932:19 342.31317:18 343.02066:16 343.17499:16 343.31540:41 343.32584:16 344.20190:29 344.26953:20 345.10995:54 345.19666:18 345.22617:17 345.24417:16 345.28958:17 346.14117:21 346.21503:18 346.26248:17 346.32529:21 347.04532:17 347.15720:63 347.16934:17 347.20477:17 347.23294:46 347.26526:58 348.18976:44 349.02588:17 349.11493:17 349.13828:18 349.21552:132 349.23679:189 349.24823:111 349.28662:39 350.03336:24 350.21390:48 350.23712:23 350.25827:42 350.28543:21 350.30035:17 351.16833:16 351.21246:34 351.24081:127 351.25650:82 351.27155:48 351.69913:21 352.18488:16 352.24515:24 352.28436:16 352.74756:19 353.12891:19 353.14832:16 353.16385:16 353.21466:19 353.23499:23 353.29953:32 353.31323:19 353.93945:16 354.14166:20 354.22433:55 354.26935:40 355.05038:16 355.06381:29 355.12430:25 355.14737:18 355.17410:38 355.19217:16 355.21860:23 355.28183:16 355.32321:18 356.14590:20 356.18094:20 356.21725:17 357.00735:20 357.07211:20 357.14133:16 357.15857:17 357.20590:17 357.23520:67 357.25247:24 358.07492:16 358.25629:17 359.26147:25 360.32727:16 361.18097:17 361.20755:17 361.23929:18 362.89163:18 363.13260:17 363.18542:16 364.17688:21 364.19656:20 364.27383:25 364.29236:17 364.76523:18 365.13919:19 365.19543:114 365.28268:17 366.18402:19 367.12701:18 367.14362:47 367.20453:17 367.24768:84 367.28159:16 367.49069:20 368.12640:16 368.31247:17 369.22156:17 369.27472:16 369.30249:21 369.32846:54 371.18329:16 371.20084:74 371.21475:244 372.27884:17 373.03101:19 373.23151:271 373.26016:50 373.30008:22 373.35074:16 373.39847:18 374.09894:16 374.22754:32 374.27933:19 375.18195:16 375.21939:42 375.25366:95 375.30746:17 376.10266:28 376.19650:43 377.23260:18 377.25247:17 377.27502:21 377.82394:17 378.27124:17 379.12006:16 379.13229:23 379.26196:27 379.70984:17 379.74762:25 380.13138:16 380.17615:16 380.44662:16 380.89606:19 381.06470:16 381.17657:38 381.22766:16 381.25415:21 381.30960:18 381.37518:26 382.20325:17 382.30759:17 382.38434:23 383.11420:17 383.29373:33 384.39563:16 385.06598:16 385.13538:16 385.18890:24 385.24020:16 385.30048:43 386.12646:23 386.19101:22 386.59897:17 387.18427:36 387.20947:18 387.22812:21 387.72067:16 389.00723:16 389.22079:48 389.23453:36 389.27924:34 389.34476:23 389.62961:17 390.19565:23 390.24692:21 390.32288:16 391.14709:18 391.24405:99 391.33276:32 391.34689:25 392.15308:21 392.27655:19 393.10330:16 393.12057:16 393.18784:18 393.22546:16 393.26794:17 394.31833:23 394.97186:17 395.15469:17 395.20062:19 395.23395:45 395.31424:23 395.34067:16 395.35767:20 397.20639:25 397.22638:17 397.36847:19 398.16541:16 398.22324:17 398.25211:38 398.30920:33 398.36078:18 398.38254:20 399.26636:17 400.17413:16 400.28638:58 400.35812:17 401.00250:17 401.33572:25 402.12961:21 402.19101:20 403.16449:21 403.19824:16 403.22177:41 403.36053:19 403.37805:18 403.71667:19 404.12363:17 404.26163:16 405.23254:19 405.29883:38 405.31772:18 405.34229:17 405.66428:22 406.36786:18 406.39127:17 406.78683:18 407.22302:18 407.24551:35 407.26123:97 407.87564:16 408.30112:21 409.10599:16 409.19128:17 409.26349:16 409.27820:29 409.37418:41 410.21634:40 410.22757:16 410.27560:16 410.30106:21 411.19101:23 411.23114:22 411.34296:19 411.90689:16 412.10080:16 412.33441:18 413.14581:20 413.24384:21 413.26871:16 413.35834:16 414.27493:18 414.68060:31 415.19739:36 415.22113:51 415.29276:19 415.38184:19 416.04706:18 416.21426:20 416.24930:23 417.13937:20 417.16434:16 417.35953:16 417.72543:16 418.79498:18 419.08939:17 419.32013:16 419.33371:52 419.34567:19 420.27530:33 421.13004:17 421.20212:20 421.25626:16 421.27310:21 421.81125:35 422.15329:16 422.21924:38 422.24982:21 422.31131:18 422.33200:20 422.39276:42 422.51859:18 423.19165:21 423.24582:27 423.34247:16 423.35681:16 423.39532:19 424.23990:16 424.29211:16 424.90219:16 425.16794:19 425.25095:17 425.28387:17 425.34326:19 426.21893:57 426.25198:18 426.27301:20 426.99002:19 427.20239:18 427.23236:19 427.32233:17 427.55487:21 428.20844:19 428.23438:16 429.17169:17 429.23816:33 429.29227:75 429.31552:18 429.37823:20 430.18298:16 430.21527:25 430.25043:27 430.27551:19 430.31021:16 430.34311:16 430.37173:23 430.42163:16 431.11282:19 431.21671:18 431.26837:19 431.41937:19 431.68723:21 432.08688:16 433.04257:21 433.10080:22 433.15344:20 433.31851:19 433.33878:17 433.48419:17 433.74661:17 434.65460:20 435.27835:41 435.29382:37 436.00476:19 436.18909:42 436.33646:22 437.07092:16 437.17114:22 437.20267:90 437.22406:41 437.28607:50 437.36212:17 438.21512:48 438.26541:16 438.37292:34 438.40207:18 438.57501:19 439.17972:21 439.20575:110 439.23013:96 439.25375:35 439.28937:17 439.39804:18 440.22333:31 440.25375:16 441.23700:37 441.26410:36 441.36276:41 442.15445:17 442.20364:16 442.30396:17 442.32889:18 442.37457:16 443.18298:19 443.20837:56 443.43973:19 444.37369:19 445.20407:45 445.29364:22 445.33527:21 447.24820:22 447.28644:47 447.31464:76 448.28009:18 448.32532:33 449.19223:42 449.28372:25 449.32690:50 449.35703:18 449.47083:18 449.54999:16 450.18729:17 450.22064:22 450.25800:19 450.27402:18 450.31375:16 450.33160:41 450.37338:19 450.43658:19 451.16724:17 451.21118:47 451.22620:119 451.28503:17 451.31714:36 451.33231:15 452.18222:16 452.21631:36 452.34061:18 452.35947:16 452.79395:16 453.21411:82 453.25439:110 453.29245:33 453.34741:33 454.19559:17 454.23190:17 454.33609:36 454.71741:16 455.22974:60 455.30063:18 455.38123:25 456.21707:16 456.44946:17 457.23474:39 457.25540:18 457.43228:39 458.23279:16 458.71371:21 459.19641:17 459.25064:18 459.42352:22 459.53043:19 460.25558:18 461.15604:16 461.38422:16 461.40656:17 462.13480:19 462.23102:16 462.26794:17 462.32886:17 462.35626:16 463.07666:16 463.21423:34 463.35370:17 463.40094:19 464.17502:18 464.31525:34 465.17529:17 465.21567:16 465.24362:38 465.29297:37 465.33078:34 465.35834:95 465.37823:16 466.31683:40 466.34598:18 466.36926:23 467.22137:16 467.25586:28 467.30481:19 467.34543:75 467.37598:423 468.33087:16 468.35864:46 468.38562:16 469.13147:35 469.14737:19 469.20520:32 469.30670:16 469.33707:19 469.39706:16 470.12531:19 470.15509:24 470.21765:17 470.30215:46 470.37512:27 471.15652:19 471.24219:37 471.33548:17 472.29828:18 472.37582:19 472.40811:55 473.27228:20 474.29160:21 474.41046:18 474.42529:22 475.31744:18 475.44379:20 476.10245:20 476.22430:16 476.27954:19 476.33578:20 476.37735:16 476.43570:16 477.27130:34 477.38870:19 478.21713:18 479.22049:19 479.27618:20 479.30081:34 479.34283:22 479.38910:47 479.41183:26 480.18665:20 480.55402:16 481.18051:52 481.20087:34 481.25009:55 481.28513:95 481.33545:26 481.35181:25 481.38348:39 482.16589:16 482.21991:19 482.26184:32 482.29117:137 482.31293:49 482.34302:21 483.14975:70 483.19046:67 483.21506:83 483.25046:35 483.26779:27 483.28241:29 483.30548:16 483.32123:21 483.38004:51 483.76566:19 484.20648:17 484.24951:22 484.30109:17 484.35287:22 485.05389:18 485.18436:38 485.21805:90 485.25192:73 485.28302:55 486.18372:34 486.21671:19 486.23029:16 486.29828:28 487.12491:16 487.36227:16 488.39560:18 488.49127:16 489.17612:17 489.19342:42 489.23712:23 489.33112:38 489.35333:37 489.37756:101 489.39426:49 489.41699:20 489.86182:23 490.35233:71 490.38055:64 490.41620:16 491.17776:20 491.31021:93 491.33942:92 491.37213:315 491.39127:116 491.41379:90 492.33679:17 492.37042:72 492.39478:47 492.45349:17 493.14951:17 493.18756:17 493.30695:17 493.35077:20 493.39621:192 493.43402:63 493.58212:16 493.71341:27 494.30899:16 494.34683:18 494.39566:16 494.41138:17 494.75565:16 494.85263:17 495.25040:43 495.27789:141 495.33212:16 495.39465:355 495.41812:168 496.26913:55 496.29974:42 496.40823:69 496.42282:19 496.78571:28 497.20108:16 497.24884:23 497.32462:35 497.36948:36 498.32413:19 499.16138:16 499.25055:16 499.32602:18 499.39005:22 500.08041:16 500.27338:19 500.35263:16 500.39240:20 501.15311:16 501.27866:16 501.31876:16 501.39246:17 501.42578:16 501.47293:17 502.23135:34 502.38391:18 502.53583:17 503.17044:56 503.19171:18 503.21280:18 503.29617:37 503.32300:23 503.35938:23 503.38278:16 504.16849:21 504.28348:68 504.31174:78 504.34009:40 504.35483:42 504.48050:32 504.53500:21 504.57098:16 505.14130:33 505.16830:20 505.21555:35 505.30475:33 505.33063:44 505.36731:34 505.43976:16 505.47717:34 505.51257:16 505.80695:16 505.98563:18 506.29486:35 506.31635:18 506.35208:36 506.46951:20 506.50195:23 506.52460:26 506.54871:33 506.57629:95 506.60999:34 506.95972:16 507.18677:31 507.19754:15 507.30206:35 507.33820:16 507.36319:45 507.38293:69 507.40289:128 507.43301:39 507.55505:46 507.60309:18 508.08133:20 508.28687:37 508.37903:21 508.39572:39 508.41840:18 508.46655:16 508.52536:28 508.56516:420 508.58810:462 508.62576:50 509.34521:19 509.36996:16 509.54846:37 509.58655:352 510.21988:17 510.29315:25 510.81470:16 511.17252:16 511.24594:36 511.31613:49 511.35187:72 511.38263:48 511.59064:28 512.25293:21 512.31604:18 512.36188:94 512.48724:17 513.18091:18 513.21466:17 513.32214:16 513.36188:38 514.32813:17 514.36798:40 515.42389:17 515.44183:19 515.93243:20 516.00439:16 516.41284:39 516.47498:131 516.49835:79 517.06036:21 517.33392:40 517.44507:28 517.47571:322 517.49542:101 517.51849:57 518.32410:16 518.34589:17 518.37659:16 518.40283:37 518.44037:16 518.47205:65 518.49268:104 519.25659:36 519.27551:32 519.30450:17 519.34296:34 519.37427:18 519.40149:87 519.43323:77 519.48566:64 519.49982:36 520.25635:35 520.29517:19 520.53314:21 521.06152:17 521.15295:19 521.38159:45 521.40466:18 521.44464:16 522.28424:60 522.38812:38 523.22528:16 523.33777:17 523.36835:32 524.23999:16 524.35120:17 524.37750:16 524.41028:17 524.43066:17 525.03436:19 525.36017:16 525.41095:33 525.45197:23 525.66681:16 526.39001:65 527.11023:21 527.26691:19 527.34900:19 527.36896:21 527.39923:17 527.50073:16 527.77240:16 527.81848:27 528.24133:21 528.32416:35 529.20288:16 529.28735:19 529.41058:69 529.44122:46 529.62274:16 529.75653:17 529.85266:18 530.42950:16 530.46777:33 531.36011:18 531.37421:52 531.39911:111 531.44464:73 531.46674:67 532.08429:18 532.38257:67 532.40533:43 532.43890:16 532.45117:46 532.51270:17 532.67456:17 533.25476:35 533.33411:34 533.35822:16 533.37604:16 533.42542:17 533.45239:41 533.46490:23 533.48956:19 533.90399:17 534.40411:21 534.48431:372 534.53137:36 534.59094:40 534.60852:35 535.12604:19 535.31317:16 535.32855:19 535.37195:62 535.40698:50 535.43634:170 535.45905:333 535.48773:271 535.51343:285 535.59039:21 536.35132:17 536.38995:17 536.42212:37 536.44177:82 536.48541:88 536.52545:17 536.58984:64 536.61267:283 536.64630:89 537.36597:22 537.44678:32 537.48340:75 537.50885:77 537.53369:23 537.62500:191 538.36432:16 539.40344:33 543.33136:16 543.45056:67 543.47455:22 544.38000:17 544.48096:16 544.78632:17 545.36707:16 545.39819:34 545.42194:66 545.46350:43 546.21124:16 546.41541:16 546.46924:38 547.30902:19 547.34680:71 547.37732:43 547.41974:101 547.45758:142 547.47406:51 548.32513:70 548.40186:16 548.42944:16 548.45074:20 549.17719:19 549.42200:18 550.35852:22 550.41565:16 550.45038:16 550.94153:19 551.22955:16 551.25934:17 551.28485:17 551.31714:90 551.33582:27 551.37830:59 551.41663:98 551.44690:36 551.52411:56 551.53815:25 551.68237:30 552.31244:18 552.33093:20 552.37006:16 552.43567:16 552.45905:29 552.49536:30 552.51215:17 552.55945:16 552.58185:23 553.34332:34 553.40472:36 553.43964:17 553.51862:18 555.02911:16 555.17999:40 555.28174:18 555.38922:16 555.41949:33 555.44385:139 556.27087:17 556.40100:18 556.44495:59 556.49921:69 556.58832:16 556.96814:17 557.34113:18 557.41754:16 557.47528:21 558.41687:22 558.54053:19 558.88843:25 559.24573:25 559.37268:30 559.40442:19 559.42798:37 559.44550:16 559.48279:72 560.19250:19 560.42560:16 560.45300:41 560.46796:17 561.28772:16 561.32819:63 561.36444:18 561.39502:86 561.45325:90 561.48499:33 562.39148:16 562.45941:20 562.50378:48 562.98230:16 563.27386:34 563.34717:32 563.36798:125 563.39795:33 563.43579:95 563.55664:16 564.06952:19 564.21429:16 564.37531:19 564.43707:59 564.46350:26 565.28381:21 565.30096:16 565.35925:36 565.40576:38 566.45905:17 566.47729:16 567.40063:43 567.47290:16 567.56934:21 568.45868:33 568.60583:16 569.42572:74 569.46826:186 570.23822:36 570.26129:22 570.37567:16 570.39563:37 570.45642:24 570.49384:58 571.00024:21 571.40509:16 571.45135:288 571.47296:297 571.49884:143 572.43396:76 572.45624:35 572.48145:67 572.50177:54 573.24103:19 573.32147:18 573.39447:17 573.42297:16 573.45074:109 573.49292:723 574.46051:167 574.49475:143 574.52911:16 575.11151:16 575.41608:34 575.44403:50 575.47015:144 575.50250:89 575.53516:54 576.41376:16 576.50848:35 577.33746:94 577.37555:36 577.39288:20 577.47229:16 577.50232:17 577.53955:19 577.57941:18 578.05640:19 578.35382:35 579.31982:25 579.41748:16 579.43842:16 581.24005:22 581.33984:16 581.37726:16 581.43762:304 581.47681:106 581.50830:25 581.70721:25 582.38092:17 583.31140:19 583.40955:16 584.36792:32 584.43811:24 585.30145:16 585.35016:17 585.39130:16 585.43121:112 585.45447:146 585.47699:86 586.37115:21 586.43945:57 586.46130:44 586.48322:34 586.50671:16 587.23163:19 587.46741:6764 587.82684:19 588.35181:16 588.46661:2374 589.40454:40 589.43073:113 589.45441:383 589.48260:1664 589.52911:109 589.55804:22 589.59515:16 590.38641:22 590.45081:86 590.47614:189 590.49817:224 590.54535:18 590.57483:20 591.31555:37 591.39142:43 591.43671:40 591.48035:22 591.50928:105 592.13483:17 592.41321:25 592.46735:16 592.48438:17 593.33508:19 593.36786:40 593.44305:113 593.48468:81 594.13098:18 594.33911:32 594.45801:21 594.51501:16 594.55933:23 594.86987:18 595.47693:35 595.50439:17 596.48212:67 596.57428:18 596.86938:21 597.38477:17 597.42987:19 597.46039:180 597.49048:454 597.51947:112 598.14093:16 598.45453:37 598.48505:160 598.53632:36 599.45013:19 599.49603:258 599.52960:155 599.75116:16 600.44812:16 600.50696:84 600.52527:43 601.27972:30 601.45001:46 601.47833:71 601.50598:221 601.52417:469 601.54321:210 601.72662:17 602.03400:16 602.25439:21 602.35010:20 602.39630:34 602.51373:160 602.53967:33 602.69379:16 603.37158:41 603.38892:157 603.42596:445 603.47607:335 603.51984:53 603.54797:74 603.57825:54 603.71228:18 603.89484:18 603.99854:16 604.35901:45 604.38910:158 604.41309:117 604.45581:33 604.48987:38 604.52496:47 604.55890:19 605.36786:22 605.42108:27 605.45074:221 605.48145:1124 605.52008:122 605.54517:79 605.58710:18 605.63257:23 606.42841:103 606.47119:193 606.52014:211 606.55334:20 606.91113:19 607.39569:177 607.44922:72 607.47491:39 607.50659:53 607.60986:35 607.68353:23 607.88312:16 608.44299:44 608.77765:17 609.31366:19 609.43243:49 609.46100:44 609.53912:19 610.28851:25 610.41400:19 610.51483:16 611.07855:16 611.19354:18 611.32678:19 611.37964:18 611.43726:17 611.46484:33 611.53864:16 611.55670:20 612.44244:16 612.48553:55 612.60065:18 613.41022:118 613.45148:171 613.49231:556 613.52551:98 613.56091:19 613.61804:23 614.42932:21 614.45941:133 614.48334:261 614.51300:208 615.15320:37 615.40381:99 615.43201:127 615.46344:208 615.48547:351 615.51361:516 615.57336:19 616.44019:50 616.48712:95 616.51880:242 616.77637:17 617.18872:16 617.28815:16 617.40045:16 617.42145:44 617.49933:716 617.54309:265 617.60663:17 617.62463:17 618.41583:23 618.46851:36 618.49133:33 618.51758:53 619.29755:16 619.34442:16 619.44391:329 619.47107:1067 619.51910:108 619.54199:56 619.81439:20 620.00464:16 620.43658:107 620.47595:402 620.52802:68 621.43158:35 621.45752:85 621.48169:33 621.51611:16 621.73224:20 622.43481:16 622.48059:19 622.50146:17 623.41339:17 623.44861:62 623.49573:18 623.52148:52 623.55139:37 623.63458:19 624.21509:17 624.36536:27 624.49469:40 624.52466:34 625.51770:47 625.56177:16 625.78448:16 626.38269:20 626.42352:44 626.51758:17 626.77942:27 627.35583:16 627.42450:17 627.45703:74 627.51611:32 628.21973:21 628.57898:32 629.42102:38 629.45868:18 629.49030:20 629.56439:20 630.36499:16 630.38922:50 630.42535:322 630.47144:131 630.49591:157 630.51471:171 630.54895:37 631.40057:225 631.44055:994 631.48004:338 631.51367:284 631.54968:94 631.58850:16 632.43475:314 632.46252:160 632.49622:53 632.51740:128 632.56952:45 632.60571:17 632.67279:18 633.29346:16 633.37946:17 633.40125:63 633.43793:453 633.47028:248 633.49249:523 633.51697:393 633.54132:263 633.58264:18 633.98456:17 634.24316:16 634.38562:50 634.41437:38 634.44031:42 634.46887:169 634.49408:188 634.51593:148 634.53473:154 634.58447:16 634.68109:16 635.31097:16 635.42096:24 635.46509:71 635.51471:167 635.67859:19 636.34167:17	37909	34775.2	28987.4	37927.8	45300.4	34868.4	29280.2	40231.4	17796.8	33889.2	51784.9	57969.7	51491.5	44217.6	38480	35364.7	34378	42472	54081.3	38035.1	38197.7	10116.3	39690.1	23053.2	33080.7	28129.9	42370.6	43699.2	12782.9	37813.8
22964	14.755	760.953	Unknown	[M+2H]2+	null	null	null	111.936	3731.04	1488.45	2642.76	2408.13	2084.83	96.8155	2210.03	2759.74	1703.12	3488.38	2430.32	2042.43	2514.98	4809.38	2573.86	2595.54	3491.75	3092.74	2643.92	11306.3	3022.93	7190.16	295.368	7340.05	533.224	6450.09	4906.71	6571.98	3965.26
22965	11.632	760.975	Unknown	[M+H]+	null	null	null	2973.22	1334.77	768.806	868.774	1382.57	514.109	1217.24	1253.08	1068.53	1011.23	1457.92	2592.18	3478.36	2110.26	581.02	496.199	1362.3	3501.11	601.604	2827.99	4589.12	2131.01	6764.44	2580.71	2330.95	5107.76	1325.93	1259.55	3818.08	558.791
22966	12.434	760.985	Unknown	[M+H]+	null	null	null	1368.18	1497.88	749.012	1787.73	1306.11	325.537	129.789	320.543	175.259	469.094	1303.93	108.656	268.266	703.581	917.916	139.561	146.713	1152.39	561.207	838.014	1265.24	494.133	155.195	126.658	895.983	294.985	280.401	331.782	464.632	248.258
22967	0.529	761.011	Unknown	[M+NH4]+	null	null	null	487.571	117.125	294.274	59.7563	1001.89	144.829	677.214	122.414	468.102	408.245	1168.37	852.022	487.208	398.77	23.032	1734.2	824.46	1404.26	1200.84	1479.91	775.954	114.073	1462.29	108.556	523.911	320.763	525.021	60.6287	23.7346	427.438
22968	10.92	761.017	Unknown	[M+H]+	null	null	null	720.413	659.397	1052.79	441.872	966.667	148.305	1008.35	1239.72	875.589	1616.12	573.819	437.764	511.234	457.163	1111.89	450.95	488.055	792.915	825.855	575.311	668.361	432.467	752.346	759.288	497.721	2924.74	1746.48	1172.43	1269.66	1485.07
22969	0.507	761.156	no MS2: 4-hydroxy-5-((6-hydroxy-4-oxo-3-phenyl-2-thioxo-1,2,3,4-tetrahydropyrimidin-5-yl)(4-methoxy-3-(((1R,5R)-8-oxo-2,3,4,5,6,8-hexahydro-1H-1,5-methanopyrido[1,2-a][1,5]diazocin-3-ium-3-yl)methyl)phenyl)methyl)-6-oxo-1-phenyl-1,6-dihydropyrimidine-2-thiola...	[M+H]+	C40H36N6O6S2	Cytisine and derivatives	null	1949.64	906.207	650.502	997.807	795.992	0.727961	359.974	2487.35	1300.67	786.594	696.037	1980.66	1294.25	1381.42	957.685	2272.09	877.847	2466.43	465.423	1681.55	1373.51	423.494	1844.12	1120.68	1036.54	1885.7	2738.44	1050.45	1155.92	1142.53
22970	5.609	761.166	Unknown	[M+H]+	null	null	null	3774.19	6971.98	1668.08	4392.76	5654.49	100.443	59.2181	255.548	506.727	579.067	5427.59	3418.55	2972.96	4970.32	1237.19	749.368	29.1329	1547.47	295.821	443.934	1720.75	1831.99	2047.03	1170.13	1630.51	168.55	2255.8	399.035	503.912	1055.82
22971	2.2	761.169	Unknown	[M+K]+	null	null	null	387.85	502.566	1855.24	576.989	556.996	116.939	418.246	813.592	1007.72	260.147	297.772	490.104	258.909	19.4413	294.052	626.072	636.257	417.549	531.925	293.962	334.793	750.063	482.06	63.4133	368.585	853.133	619.562	1073.56	616.822	280.595
22972	2.413	761.176	Unknown	[M+3H]+	null	null	null	216.481	652.675	369.251	243.045	192.276	250.197	733.04	1555.19	292.535	341.648	780.006	940.774	969.398	431.239	527.928	222.944	584.394	1314.22	1315.29	296.831	688.99	80.2425	355.108	140.927	541.382	759.046	881.186	1756.43	532.867	814.252
22973	14.758	761.256	no MS2: Kuwanon H	[M+H]+	C45H44O11	8-prenylated flavones	null	428.476	574.207	508.079	305.415	193.571	750.826	574.003	2350.87	564.664	1429	506.86	303.865	228.915	434.568	203.876	259.506	650.684	1217.43	417.247	368.191	552.839	467.134	74.3963	503.227	302.989	270.971	269.85	537.215	775.664	181.781
22974	5.502	761.287	no MS2: Kuwanon H	[M+H]+	C45H44O11	8-prenylated flavones	null	364.816	648.863	285.09	194.686	796.272	590.485	1677.96	2951.18	150.946	2199.77	372.876	350.884	263.265	497.551	3389.69	468.107	252.842	1681.82	384.527	4377.14	2047.92	233.613	2287.72	446.966	445.801	1705.46	5377.28	319.556	299.052	4719.41
22975	6.665	761.297	no MS2: terracinolide C	[M+Na]+	C36H50O16	Delta valerolactones	null	240.758	132.453	394.725	540.226	298.841	183.22	220.797	532.054	258.294	319.776	365.843	310.889	248.352	100.757	196.185	57.7164	318.332	542.856	561.215	385.626	127695	239.054	367.228	103.782	223.063	669.305	41.4741	261.341	249.326	703.103
22976	2.483	761.304	no MS2: terracinolide C	[M+Na]+	C36H50O16	Delta valerolactones	null	676.175	308.198	482.226	803.739	255.287	52.6396	250.035	321.151	662.792	1087.25	4767.81	1099.08	177.704	269.284	1234.24	606.818	1027.87	2290.66	1846.08	610.852	272.532	347.901	122.425	415.836	314.633	322.561	599.93	613.68	396.34	107.435
22977	5.85	761.312	no MS2: Kuwanon H	[M+H]+	C45H44O11	8-prenylated flavones	null	2022.65	2247.59	1960.28	619.832	2658.42	2015.63	6646.18	9275.99	2811.55	4229.31	5648.64	228.421	2061.37	4038.82	3182.27	981.711	1023.99	201.95	2264.46	2552.05	3384.01	602.737	2667.6	2761.22	876.719	2617.79	4862.19	2634.98	159.432	1349.29
22978	4.317	761.312	no MS2: terracinolide C	[M+Na]+	C36H50O16	Delta valerolactones	null	3301.69	1299.28	1733.21	2243.85	1177.89	2669.33	6712.98	1700.88	2378.36	3578.61	4281.81	2551.48	1466.27	1590.1	1224.68	1300.12	1139.1	2299.55	3024.28	1725.6	566.761	841.682	2070.69	747.025	1140.93	2847.06	1557.47	1902.93	1341.88	3929.77
22979	4.606	761.317	no MS2: terracinolide C	[M+Na]+	C36H50O16	Delta valerolactones	null	4081.71	626.597	750.275	365.819	4386.85	4976.44	8499.94	7662.77	6723.87	4318.81	2329.85	5421.29	6127.58	1615.5	2083.23	2482.42	2454.33	2445.77	2913.62	1570.72	3283.96	1201.71	991.81	1100.19	2758.7	2354.73	3520.99	2860.7	1198.11	1281.88
22980	14.757	761.341	Unknown	[M+H]+	null	null	null	549.99	1540.49	632.105	1065.35	1335.78	680.342	459.158	3929.49	2792.39	431.132	669.587	625.992	1048.15	2176.94	1498.66	452.402	854.054	1867.32	483.232	311.654	2673.45	946.47	1755.86	1557.88	1886.12	1722.34	3186.68	2418.51	952.19	1144.9
22981	10.025	761.384	no MS2: (NAG)(NAM)-AqKA[3-NH2-n];(3br-4)-None-AqKA[3-NH2-n]	[M+2H]2+	C61H104N18O27	Polypeptides	null	4001.1	1759.29	1168.28	2596.05	1368.84	2721.11	1766.79	4412.55	1140.28	1700.6	1058.56	2569.07	2029.49	2666.95	2653.7	1043.97	1452.8	6333.52	4683.22	4698.27	3112.92	2482.91	4139.57	1696.12	630.42	5105.69	3829.91	6051.34	3166.5	1505.19
22982	10.477	761.431	no MS2: Antanapeptin B	[M+Na]+	C41H62N4O8	Cyclic depsipeptides	null	3322.6	13724.8	6831.16	3537.88	8515.82	2591.86	3294.77	4803.58	9891.32	7034.1	6690.9	14191.4	14652	34103	47732	1180.13	3053.07	7461.58	72762.8	32629.3	2821.23	5785.38	9887.61	8445.19	7556.24	5113.32	6889.54	9682.59	4112.9	4811.44
22983	11.973	761.435	Unknown	[M+H]+	null	null	101.02276:41 101.05310:19 101.11728:18 102.03872:19 102.05775:16 103.04965:34 103.09435:19 104.06248:18 104.06905:17 104.10557:257 104.99166:17 105.06826:1297 105.09836:18 105.10878:36 105.11936:20 106.06661:38 106.07833:33 106.98701:16 107.04214:57 107.04976:63 107.05527:75 107.08504:988 107.10774:16 108.04650:18 108.08062:16 108.09290:21 109.02747:23 109.05789:136 109.06605:475 109.09998:1412 110.06572:18 110.07075:17 110.08328:19 110.09791:93 110.10343:43 110.11192:19 111.00303:16 111.03333:17 111.04195:37 111.05395:24 111.06292:18 111.08131:132 111.11685:163 112.11800:23 112.98431:18 112.99348:110 113.00104:472 113.05927:74 113.06787:16 113.08695:18 113.09621:92 113.10741:26 113.12497:34 113.12843:16 113.44388:21 114.05523:36 114.06996:24 115.05405:40 115.06321:16 115.07870:58 115.08315:22 116.05062:18 116.05814:18 116.07258:19 116.10836:23 116.98344:21 117.04493:18 117.06924:766 117.08345:21 118.05666:28 118.06431:38 118.07124:41 118.07718:43 118.08907:16 118.10032:27 118.11227:22 118.11678:43 118.12489:77 119.03235:22 119.04401:17 119.05219:21 119.08462:1394 119.27951:17 120.05549:21 120.08759:118 120.96024:86 120.96956:21 121.02596:50 121.03744:89 121.06186:184 121.10036:1351 122.03217:36 122.03967:28 122.06502:21 122.07959:50 122.09742:269 122.11400:22 123.04494:63 123.05552:20 123.07502:162 123.08815:278 123.10271:103 123.11450:463 124.03168:16 124.07331:17 124.08624:64 124.11831:21 124.60210:19 124.92575:17 124.97035:19 124.99906:1144 125.05957:37 125.09055:207 125.09790:114 125.12101:65 125.13080:83 125.99953:47 126.05027:21 126.08896:28 126.12621:76 126.13646:21 127.06142:16 127.06975:26 127.07800:50 127.10203:16 127.11116:60 127.14351:16 127.95142:18 128.03549:16 128.05595:16 128.06616:41 128.07666:16 128.11574:20 128.14133:115 129.06261:88 129.07068:225 129.08150:26 129.09128:16 129.09956:22 130.06277:32 130.08342:29 130.09200:35 130.15723:19 130.17148:31 130.91960:18 131.04491:19 131.06094:16 131.07742:249 131.08495:792 131.10408:18 131.11267:21 132.05595:38 132.07713:18 132.08643:132 132.09933:260 133.06792:125 133.07484:78 133.09499:590 133.10490:747 133.98178:19 134.06927:16 134.07773:33 134.09760:61 134.10580:81 134.11530:61 134.96086:16 134.98013:4861 135.00381:31 135.04395:83 135.06300:16 135.07780:443 135.11513:1116 135.60220:17 135.98320:48 136.02051:250 136.04491:45 136.05177:73 136.06470:186 136.08443:37 136.09215:23 136.10283:33 136.11906:120 136.12680:20 137.03046:24 137.04990:41 137.05751:45 137.06859:16 137.08733:69 137.09595:299 137.10889:17 137.13014:293 138.09094:35 138.12323:34 138.13347:44 138.99832:37 139.00577:24 139.04646:119 139.05672:156 139.06700:45 139.07573:65 139.11159:157 139.12485:19 139.15010:21 140.05173:17 140.05714:43 140.06570:17 140.08440:16 140.81755:16 141.01576:19 141.06795:48 141.07475:21 141.08664:18 141.11786:16 141.12988:16 141.16797:43 141.35640:17 142.05313:27 142.07965:48 142.12292:16 142.94272:17 143.07555:142 143.08548:220 143.09200:63 144.06851:16 144.09140:19 145.06505:95 145.07944:28 145.08809:109 145.10039:1029 145.48984:17 146.06209:20 146.07597:19 146.08932:52 146.09644:19 146.10887:67 146.90825:44 146.98039:209 147.05627:16 147.07803:165 147.11594:1379 147.50381:16 147.90640:19 147.92165:17 148.11647:141 148.31538:23 148.99129:29 149.00381:19 149.06415:19 149.09364:362 149.10742:51 149.13165:912 150.08824:18 150.10004:64 150.12932:62 150.13831:64 150.17238:17 150.95372:16 151.00348:20 151.04361:21 151.06619:19 151.08072:36 151.10910:1106 151.13681:51 151.14696:138 151.25911:18 152.06566:18 152.07613:18 152.11517:36 152.14856:20 153.01848:17 153.05630:34 153.07703:30 153.08398:65 153.09442:87 153.12680:64 153.13593:17 154.07831:41 154.09306:18 155.00648:25 155.01805:18 155.08035:134 155.10263:260 155.11902:16 155.17461:16 156.08360:34 156.10400:34 156.18028:16 156.95078:27 156.95859:100 156.97087:70 157.00085:17 157.08516:43 157.09856:525 157.12566:73 158.06105:16 158.10120:23 158.10939:17 158.98000:18 159.06709:18 159.07841:55 159.10863:407 159.12029:686 160.07787:20 160.11670:70 160.12462:43 160.13326:17 160.99727:16 161.08678:151 161.09848:164 161.13075:759 161.14223:101 161.23398:18 162.09387:21 162.10521:39 162.12846:73 162.13983:44 162.14957:16 162.32011:16 162.89853:17 162.97339:19 162.99690:18 163.04514:20 163.07094:39 163.08698:27 163.10855:537 163.11957:129 163.14568:235 163.15578:83 164.00543:36 164.08290:16 164.10840:38 164.12180:31 164.14886:65 164.16306:42 165.01817:21 165.02768:17 165.08812:54 165.12474:249 165.13382:79 165.14403:17 165.16289:168 166.05830:93 166.06908:70 166.09325:37 166.11882:24 166.12846:136 166.16589:38 166.96965:26 167.06090:16 167.08711:21 167.10188:46 167.13290:19 168.09357:25 168.12811:25 168.14182:57 168.15216:20 168.16609:16 169.02538:2794 169.06772:17 169.07466:21 169.09254:46 169.10287:144 169.14702:16 169.97330:19 169.98511:17 170.02806:16 170.03964:76 170.05795:54 170.07277:18 170.10696:60 170.12166:18 170.61920:25 170.99086:17 170.99823:16 171.02948:20 171.06204:17 171.09686:197 171.11617:572 171.13187:50 171.15085:38 171.99323:47 172.06874:18 172.07877:19 172.08734:19 172.11635:89 172.12924:19 172.92697:19 172.98235:28 172.99722:202 173.00771:34 173.02156:22 173.09351:103 173.11348:58 173.12851:462 173.13916:101 173.15695:16 173.99077:17 174.08739:18 174.10121:27 174.13538:154 174.14803:15 174.98938:17 175.00838:57 175.07117:49 175.10963:161 175.11775:92 175.13307:55 175.14691:364 175.24640:16 176.10132:16 176.11224:56 176.12355:21 176.14589:95 176.96764:37 176.98853:136 177.00392:21 177.07388:20 177.08612:107 177.09685:35 177.10939:59 177.11761:151 177.13062:280 177.15962:107 177.17101:32 178.05742:22 178.12294:20 178.13123:35 178.16682:17 178.18106:27 178.95465:17 178.96335:21 178.98747:18 179.00876:20 179.02869:23 179.04146:44 179.10240:64 179.14070:427 179.15286:55 179.17400:32 179.18370:24 180.02055:21 180.11510:23 180.15211:95 180.69333:17 180.78195:16 181.03993:48 181.09142:33 181.10915:33 181.38261:20 181.87500:16 182.02185:16 182.10985:26 182.14272:38 182.15207:45 182.16029:17 183.10040:18 183.11513:214 183.12560:102 183.14175:55 183.88127:17 183.96156:20 184.07259:27917 184.11450:17 184.12274:39 184.93713:19 185.07466:2308 185.10823:16 185.12958:679 185.14507:61 186.06889:83 186.07500:189 186.08533:222 186.98221:16 187.00032:21 187.00751:26 187.03325:85 187.05006:21 187.07198:40 187.08759:46 187.10522:20 187.12270:42 187.13737:67 187.15117:263 188.07999:18 188.14687:16 188.15485:18 189.00464:35 189.04085:16 189.07779:17 189.12350:283 189.13744:50 189.15530:32 189.16635:92 189.17717:15 189.99826:22 190.00572:26 190.04141:17 190.09897:21 190.15758:45 190.16748:25 190.97311:16 190.99959:158 191.01024:226 191.03163:38 191.06456:16 191.07709:38 191.09235:16 191.10529:41 191.13174:39 191.14294:99 191.15427:26 191.16470:17 191.18883:31 191.50572:22 192.00984:57 192.10458:57 192.14398:43 193.04410:121 193.05867:25 193.07047:17 193.11903:273 193.13020:141 193.14899:19 193.16002:30 193.93896:16 194.11176:16 194.12448:21 195.09045:50 195.09894:94 195.10674:85 195.13301:122 195.18736:16 196.06577:18 196.09834:34 196.12946:36 196.99365:89 197.01144:16 197.02242:16 197.05492:16 197.10799:20 197.12956:110 197.14700:22 197.15929:28 198.07683:16 198.13589:39 198.14499:110 198.97295:39 199.04161:16 199.09557:43 199.10960:20 199.12225:77 199.14310:364 199.15582:173 199.79698:16 199.97601:33 200.11206:16 200.60309:16 200.92104:32 200.99034:17 201.11861:39 201.12807:95 201.15077:48 201.16376:336 202.13002:39 202.15692:37 202.16675:36 203.06944:46 203.08742:16 203.10992:16 203.13594:76 203.14563:140 203.16872:80 203.18413:42 204.14069:59 204.15167:44 205.01891:33 205.03369:25 205.07797:40 205.08714:22 205.11363:36 205.12315:92 205.14412:24 205.16104:126 205.19812:26 205.26041:20 206.12283:47 206.13745:17 206.17041:23 207.06206:38 207.09721:60 207.11844:75 207.13647:168 207.14995:45 207.18295:24 208.06674:16 208.12952:23 209.00557:17 209.04424:16 209.07730:16 209.11462:37 209.13283:53 209.14636:19 210.01756:18 210.14375:214 210.18448:38 210.28070:18 210.96399:16 211.02034:16 211.08289:85 211.10443:59 211.13069:75 211.14612:73 211.16168:42 211.19041:19 211.20160:28 211.53055:19 212.04811:17 212.09470:52 212.14259:18 212.20779:19 212.98441:17 212.99352:27 213.03271:25 213.06688:19 213.09929:26 213.11859:19 213.13068:23 213.14575:22 213.16434:56 213.17722:17 213.61096:16 214.03566:20 214.12740:16 215.10086:25 215.11644:19 215.12531:79 215.14783:59 215.17830:101 215.19496:18 215.27724:16 215.73370:16 216.06090:16 216.11736:19 216.14316:17 216.16693:59 216.18806:33 217.08534:57 217.11467:42 217.16333:203 217.18381:57 217.19365:18 217.20964:17 217.92432:22 217.93327:20 218.07007:29 218.11670:42 218.12625:28 218.15968:44 218.19263:18 219.02950:24 219.06476:17 219.10184:46 219.11990:19 219.13829:173 219.17249:874 219.18222:326 219.19650:55 219.21719:25 220.16785:34 220.17921:111 221.00967:23 221.10640:75 221.13492:41 221.14825:97 221.15875:81 221.17285:17 221.18144:22 221.18999:18 221.22572:107 222.08269:19 222.11830:46 222.16681:33 222.18431:23 222.96706:19 222.97777:18 223.02275:21 223.12567:36 223.13647:25 223.15222:19 223.18636:41 223.61778:16 223.97540:18 224.13899:37 224.15442:17 224.17258:37 224.95129:38 225.04041:167 225.10602:46 225.13980:16 225.15291:26 225.17068:21 225.78723:22 226.03285:16 226.05719:21 226.07664:18 226.15997:23 226.77098:16 227.03841:54 227.06184:77 227.12804:543 227.15485:18 227.17783:49 228.11197:20 228.14534:60 228.16325:16 228.17722:18 229.02531:22 229.03461:17 229.12132:21 229.13101:54 229.15266:62 229.18549:23 229.19745:58 229.20680:20 229.92917:18 229.98611:31 230.14862:44 230.19473:18 230.92494:46 230.93600:41 230.95174:23 231.03664:23 231.04591:17 231.09007:19 231.10359:21 231.13365:132 231.15173:19 231.16780:21 231.20514:94 231.22482:16 232.01019:128 232.02199:25 232.17876:16 233.00517:145 233.01889:645 233.07123:40 233.08850:22 233.11046:21 233.12038:18 233.14761:131 233.16039:55 233.18240:79 233.20544:18 233.22446:89 233.24173:22 234.02763:56 234.10493:26 234.15239:17 234.19585:16 234.51630:20 235.00790:18 235.02968:21 235.09161:40 235.10730:16 235.12514:38 235.13770:18 235.15273:17 235.17003:206 235.18253:40 235.20020:17 236.12584:21 236.15355:18 236.16673:58 237.00905:16 237.02850:17 237.07265:18 237.10405:51 237.11572:61 237.13940:23 237.15666:51 237.16899:28 237.18782:41 238.07439:18 238.15266:16 238.16454:20 238.17564:35 238.19279:16 238.23248:18 238.24963:18 238.54843:20 238.99049:16 239.05479:21 239.08186:38 239.12904:66 239.14368:18 239.16193:72 239.17986:262 239.22614:297 239.24084:694 239.98515:19 240.05673:24 240.12495:23 240.16443:16 240.18201:98 240.23090:63 240.81656:26 240.95680:16 240.98792:16 241.05695:16 241.14838:62 241.16281:42 241.17801:123 241.19543:419 242.17699:37 242.20232:54 242.28166:117 243.04041:16 243.07935:22 243.09984:54 243.12239:22 243.13629:73 243.15665:35 243.19427:85 243.21394:271 243.28850:18 243.60278:20 243.61713:17 244.05566:16 244.10281:25 244.20668:19 245.01239:51 245.03076:23 245.10402:16 245.12277:17 245.13066:49 245.16478:23 245.17148:46 245.18481:54 245.19810:16 245.23315:40 245.25444:17 245.51331:25 246.15318:17 246.16461:31 246.24017:30 247.03358:143 247.04945:128 247.06967:23 247.07983:39 247.11957:19 247.13770:89 247.16443:105 247.17763:56 247.20100:83 247.21347:106 247.22864:21 247.94643:16 248.07063:18 248.14615:17 248.15599:22 248.17809:18 248.20863:55 248.33301:16 249.01059:32 249.08984:24 249.11502:65 249.14296:90 249.15637:83 249.19400:29 249.21017:18 249.21896:22 249.96510:18 250.11900:20 250.13391:20 250.19920:23 250.20917:21 250.23189:16 251.03548:30 251.08656:36 251.12602:69 251.15367:35 251.16997:156 252.05244:16 252.10918:17 252.12669:18 252.16553:35 252.18152:19 253.05568:19 253.06894:16 253.08304:36 253.11157:43 253.13457:57 253.14883:76 253.21136:26 253.25372:19 253.53448:19 254.05171:25 254.14212:21 254.15616:26 254.17253:46 254.99168:16 255.00218:16 255.09222:18 255.14363:58 255.16389:247 255.17825:75 255.21756:33 256.15622:18 256.17368:34 256.20078:19 256.21365:22 256.89465:17 257.05609:17 257.09021:17 257.11365:37 257.14548:20 257.15524:21 257.16946:76 257.18930:1058 257.23044:68 257.24762:17 258.12170:29 258.15976:35 258.17175:24 258.20236:78 258.22998:26 259.10461:18 259.15314:57 259.16867:121 259.18326:100 259.20288:483 259.25543:19 260.08673:21 260.15494:53 260.17957:22 260.22189:36 261.02609:21 261.03830:41 261.05246:54 261.06131:22 261.07675:35 261.09024:104 261.11765:16 261.13617:22 261.15030:17 261.17490:53 261.19849:35 261.22186:337 261.26447:23 262.08167:24 262.11777:20 262.16135:19 262.22916:40 263.03894:21 263.07065:16 263.11340:32 263.12991:58 263.18661:16 263.19952:57 263.23132:17 264.13278:28 264.14624:24 264.16483:16 264.19592:17 264.20639:16 264.28629:20 265.04300:38 265.06793:17 265.07971:17 265.09494:49 265.12451:38 265.13718:22 265.14603:38 265.18347:25 265.19769:18 265.23273:16 265.24869:40 265.25674:90 266.08765:23 266.11230:19 266.13956:23 266.15601:42 266.17422:34 266.25320:16 266.27548:18 266.99503:16 267.06265:16 267.10876:17 267.13184:35 267.16013:435 267.27100:18 268.16296:86 268.18063:20 268.28064:30 268.93497:17 269.05728:16 269.11240:34 269.13397:55 269.15387:52 269.18503:115 269.20267:24 269.22137:31 270.16193:21 270.25491:32 270.29514:23 271.07034:18 271.08081:19 271.15173:17 271.16940:40 271.18127:21 271.19162:17 271.23849:23 271.58978:17 272.15778:16 272.23166:21 273.16925:43 273.18600:208 273.20377:33 273.22018:49 274.09821:16 274.11288:24 274.16397:20 274.18365:79 274.19742:32 274.22083:17 274.25455:37 275.04492:69 275.06418:16 275.08133:16 275.10281:16 275.13867:20 275.14972:29 275.20154:5431 275.24966:21 275.99850:36 276.06958:22 276.09244:21 276.17526:48 276.19302:388 276.20605:702 276.23962:37 276.97147:18 276.99173:17 277.08533:21 277.12759:25 277.14484:92 277.16974:51 277.21484:3177 277.26605:17 277.98358:16 278.14615:19 278.16278:37 278.20645:107 278.22220:58 279.09042:39 279.10559:44 279.12643:19 279.15317:60 279.16983:21 279.19427:68 279.21790:35 279.24582:21 280.16885:80 280.23819:27 280.87308:16 280.91293:23 281.12729:22 282.13489:20 282.18738:16 282.20816:23 282.98599:88 283.00848:24 283.04294:16 283.19998:37 283.26025:16 284.14499:17 284.17538:30 284.19766:41 284.26620:36 284.78061:22 284.99951:54 285.13818:60 285.16232:42 285.18552:96 285.25476:25 285.99030:16 286.13263:16 286.22592:16 286.72021:32 286.98825:16 287.05695:40 287.07147:51 287.14111:21 287.16354:96 287.19226:17 287.20764:110 287.23630:22 287.25912:34 287.41910:16 287.48245:16 288.10599:16 288.19760:20 288.22675:40 289.07086:37 289.08536:84 289.10123:42 289.11975:77 289.13629:153 289.15540:93 289.18301:155 289.21899:20 289.22873:25 289.26031:18 289.39575:17 290.10895:33 290.13950:25 290.17801:40 290.18954:16 291.06378:38 291.09842:35 291.15286:95 291.17978:75 291.19531:170 291.23419:17 292.03299:124 292.05093:22 292.15457:21 292.18118:52 292.19446:79 292.22672:19 292.24457:17 292.47159:19 292.77872:16 293.01688:18 293.12146:39 293.13336:20 293.14502:23 293.17081:54 293.20877:872 293.23486:50 293.93515:22 294.17545:40 294.18854:36 294.20929:67 294.22296:132 294.24506:46 294.26334:16 295.09592:16 295.12540:37 295.14713:56 295.17426:24 295.20023:56 295.21881:201 295.23676:62 295.41382:18 296.10754:19 296.22079:75 296.23758:62 296.30862:70 296.97305:17 297.08499:16 297.16513:18 297.19159:39 297.20374:63 297.22748:99 297.26736:19 297.28729:16 299.15021:25 299.19250:97 299.21182:68 299.23410:62 299.25122:35 299.26871:16 299.74881:20 300.14456:54 300.19910:20 300.24820:16 301.07446:35 301.15427:22 301.19556:179 301.21579:130 301.23105:67 301.26019:18 302.06598:21 302.09354:37 302.18231:21 302.19986:18 302.23102:16 302.25150:22 302.26306:19 302.59875:16 303.07401:16 303.09470:98 303.15375:86 303.18033:134 303.19620:77 303.21350:56 303.24780:126 304.10236:16 304.11569:23 304.13162:19 304.16495:108 304.19525:16 304.23724:19 304.25266:35 304.27039:17 305.03522:495 305.05341:94 305.07886:45 305.09479:50 305.11148:16 305.13565:48 305.15921:47 305.17374:137 305.20193:16 305.21277:34 305.22437:41 305.25357:25 305.26404:48 305.99356:16 306.03400:53 306.04678:50 306.19516:22 306.22055:25 306.24634:42 306.27902:16 306.92068:25 307.04523:19 307.08386:20 307.09656:16 307.15649:20 307.17584:70 307.19305:110 307.21606:78 307.24356:22 307.27939:16 307.74524:16 308.01096:20 308.20111:32 309.12930:17 309.13974:17 309.19165:18 309.20065:56 309.23807:41 309.24918:39 309.26660:20 309.27963:69 309.29721:42 310.17236:17 310.20242:31 310.31775:17 310.58905:20 311.05865:41 311.14935:23 311.17752:50 311.20883:32 311.22949:146 311.26080:18 311.27740:31 311.29764:48 311.48795:16 312.22729:35 313.08636:16 313.14496:46 313.15842:67 313.18195:162 313.21161:127 313.22903:144 313.27386:3135 313.32767:19 313.91818:18 314.00241:16 314.01691:19 314.14117:31 314.21960:33 314.24896:19 314.27600:341 314.29617:35 315.09341:19 315.15854:17 315.18930:341 315.21457:161 315.22940:412 315.24759:78 315.28372:22 315.30176:42 316.10391:23 316.14828:18 316.15918:18 316.18671:18 316.20081:70 316.22641:62 317.11261:1225 317.16855:94 317.20493:220 317.23120:154 317.24960:617 317.27054:61 318.09613:72 318.12036:162 318.13675:33 318.17627:18 318.19495:18 318.22568:38 318.24673:99 319.04877:46 319.07211:17 319.11786:16 319.13208:27 319.15353:42 319.18753:68 319.21371:74 319.24023:49 319.25327:17 320.05273:17 320.14453:22 320.19516:23 320.25284:103 320.28262:18 321.07813:16 321.09036:16 321.11288:138 321.14996:20 321.17062:43 321.20740:39 321.21979:43 321.29697:33 321.99078:18 322.10803:17 322.18613:18 322.20001:18 322.22546:21 322.25412:16 322.47125:21 322.59213:16 322.70319:21 322.99603:29 323.12079:66 323.13705:36 323.15109:19 323.49512:18 324.03116:18 324.12195:16 325.05203:16 325.08344:36 325.12180:19 325.17059:34 325.19458:34 325.21359:33 325.23706:18 326.23727:61 326.26187:32 327.01291:39 327.02765:18 327.09546:22 327.18546:16 327.22357:43 327.27011:17 327.28571:47 327.38751:16 328.10547:19 328.15845:21 328.18350:50 328.26120:16 328.28839:20 329.10382:16 329.13538:17 329.16678:189 329.18011:73 329.19781:56 329.21518:24 329.23474:17 329.26086:19 330.08978:30 330.11282:17 330.14816:18 330.17377:38 330.20825:106 330.81027:16 331.03052:18 331.11084:41 331.13495:34 331.15512:32 331.18533:265 331.21277:81 331.22879:242 331.25928:33 331.69559:21 331.92664:18 332.13647:18 332.16531:17 332.20367:16 332.23254:79 332.26242:42 332.30685:41 333.08398:17 333.10016:75 333.15063:531 333.18924:269 333.21017:541 333.24332:185 333.26367:57 333.27707:21 333.30511:17 334.10645:19 334.13306:21 334.15527:146 334.18304:21 334.20267:144 334.22018:27 334.25610:19 335.15067:193 335.18130:17 335.19778:58 335.22443:61 335.25647:473 336.09503:16 336.11215:21 336.15210:55 336.23282:80 336.26077:202 337.06485:20 337.11728:16 337.14911:67 337.22617:35 337.24255:21 337.27042:164 337.29147:43 337.36026:17 338.08624:20 338.12210:18 338.19672:16 338.23026:16 338.27896:79 338.29727:35 338.32541:16 339.08206:50 339.09775:99 339.11523:19 339.16122:14 339.17844:96 339.20581:110 339.22958:74 339.26617:62 339.28366:193 339.29803:190 340.15863:22 340.18347:19 340.25513:18 340.27899:159 340.30478:17 340.34784:38 341.02277:21 341.05743:19 341.09375:19 341.12015:35 341.17343:17 341.19394:17 341.23230:86 341.26141:40 341.27512:35 341.29614:195 341.31702:141 341.34555:21 342.21246:18 342.24814:36 342.29257:50 342.31607:38 343.11252:16 343.12546:18 343.18881:79 343.26401:20 343.28018:16 343.30490:20 344.19775:17 344.30307:46 344.49463:18 344.60742:16 344.87244:16 344.89301:16 345.09796:144 345.12970:27 345.15540:21 345.16916:62 345.61920:16 346.06177:18 346.18704:16 346.27444:23 347.08051:62 347.15762:16 347.21994:219 347.28934:17 348.08228:22 348.09683:57 348.12427:17 348.18250:21 348.22650:90 348.25589:20 348.65231:17 349.10663:18 349.14035:21 349.15170:18 349.19348:32 349.22559:309 349.24509:376 349.62750:17 350.12051:31 350.19492:20 350.23651:89 350.24850:79 350.27142:85 350.28470:32 350.36853:18 351.15173:17 351.17664:29 351.20135:80 351.23602:326 351.26074:629 351.29175:16 351.33096:26 351.51093:19 352.21262:18 352.23538:18 352.25400:99 352.27151:24 352.92438:18 353.00046:22 353.09427:16 353.21634:73 353.24838:19 353.26337:16 353.28012:24 353.30789:16 354.02060:18 354.10611:18 354.19131:18 354.21729:25 354.24460:53 354.25482:30 354.27347:17 354.66486:16 355.03503:20 355.07227:19 355.18552:33 355.20062:28 355.22122:49 355.23453:164 355.26596:21 355.29385:25 355.33371:16 356.03906:17 356.21204:59 356.23816:24 356.25040:21 356.78275:16 357.08896:19 357.12238:16 357.14331:75 357.17172:39 357.19394:97 357.21356:108 357.23712:256 357.27316:38 358.19727:35 358.21817:42 358.24356:36 358.26166:18 358.33362:17 358.92032:16 359.09442:16 359.11523:22 359.12894:17 359.21799:57 359.25635:76 359.27423:18 359.29364:20 360.24570:55 360.67523:19 361.09210:109 361.11130:87 361.18527:22 361.20737:19 361.21960:16 361.24442:18 361.27072:49 362.08981:32 362.11292:79 362.16125:19 362.23465:22 362.27023:17 363.03253:16 363.11819:23 363.14435:16 363.15744:16 363.17285:21 363.19116:43 363.20441:33 363.22900:21 363.26828:17 363.29016:17 363.31213:19 364.16608:31 364.20554:27 364.22272:19 365.05060:16 365.10056:77 365.11243:29 365.13202:23 365.18643:37 365.21024:39 365.23083:44 365.24490:16 365.27383:20 366.18048:19 366.27594:33 367.11765:20 367.14545:39 367.16513:22 367.21530:91 367.25073:128 367.28427:97 367.40405:19 368.20493:41 368.23212:34 369.13943:16 369.17413:31 369.19403:24 369.20584:76 369.22983:23 369.25879:44 369.30893:58 369.33798:52 370.19574:45 370.21396:33 370.29974:21 370.31302:19 370.35416:17 371.10635:17 371.18372:25 371.22305:179 371.25485:72 372.11899:37 372.20593:93 372.25815:18 372.28299:25 372.90533:16 373.02420:17 373.08908:16 373.23352:525 373.26184:101 373.27713:37 373.30795:41 373.75665:16 374.15753:18 374.20892:44 374.22836:33 374.24356:64 374.26343:97 374.28955:16 374.82684:16 375.09106:17 375.11154:82 375.22006:33 375.24081:90 375.26126:119 375.29800:18 376.14975:17 376.18750:28 376.21725:93 376.24658:61 376.26874:127 376.38287:18 377.04861:26 377.11716:19 377.18402:21 377.20547:48 377.22678:19 377.26758:117 377.32806:36 378.15149:18 378.19147:16 378.21976:16 378.23773:17 378.27197:27 378.28592:26 378.30627:20 378.74521:16 378.77325:18 379.16849:21 379.25076:30 379.33234:32 379.35144:16 379.53790:19 379.78857:18 380.26343:22 381.09924:25 381.14987:45 381.19409:19 381.21838:36 381.26886:18 381.27905:38 381.30286:19 381.32474:29 381.39767:16 381.81802:19 382.40833:16 383.03854:36 383.08066:19 383.13486:26 383.19525:47 383.20935:34 383.31702:19 384.07898:22 384.17551:16 384.22314:17 385.02173:21 385.12851:16 385.19067:36 385.23093:16 385.31580:20 386.13284:16 386.16254:27 386.19580:16 386.36716:18 386.78186:16 387.08966:26 387.12357:58 387.17654:19 387.19849:71 387.22055:23 387.24722:103 387.57437:28 388.11249:22 388.14282:25 388.26602:32 388.31711:37 389.09918:17 389.13336:145 389.15753:14 389.21722:65 389.23999:56 389.27249:209 389.29861:60 389.34280:17 389.37064:17 389.58286:19 389.78317:19 390.08603:19 390.14005:43 390.16806:17 390.22046:34 390.26694:146 390.29672:21 390.69913:25 390.79446:18 391.18375:19 391.23819:16 391.26654:90 391.29514:17 391.31650:18 392.14297:18 392.26599:22 392.29584:43 393.10394:21 393.19254:39 393.28323:76 393.29980:56 394.29077:45 394.30630:18 394.42743:20 394.67456:18 395.03314:18 395.10501:16 395.13837:17 395.16901:19 395.19592:154 395.22141:38 395.26245:18 395.31689:48 395.57135:16 395.58490:24 396.05997:39 396.17310:16 396.19003:16 396.22400:21 396.28903:16 396.34106:20 397.11108:56 397.13449:113 397.23318:124 397.30109:19 397.31546:16 397.34271:25 397.36005:65 397.37808:157 397.39258:101 398.14185:34 398.20319:16 398.23260:389 398.25671:287 398.28464:39 398.31360:16 398.39194:18 398.40585:30 399.04138:16 399.10806:16 399.21722:101 399.24841:133 399.31705:24 399.39301:17 400.25269:108 400.37503:26 401.10855:16 401.13290:186 401.16107:21 401.19696:16 401.26132:35 401.29092:18 401.39670:16 402.14117:93 402.19040:20 403.13013:55 403.15878:23 403.23175:34 403.26016:17 403.29971:16 403.32550:19 403.35519:16 404.16730:20 404.24246:47 404.30450:49 404.98215:17 405.11398:18 405.13489:21 405.15710:17 405.17117:19 405.20435:62 405.27023:41 405.30353:25 405.33020:80 405.34451:39 406.02631:28 406.22281:18 406.25043:18 407.12173:52 407.21869:56 407.26227:951 407.33456:20 407.52719:22 408.15631:19 408.24622:74 408.26785:94 408.29315:37 408.32797:17 409.17059:19 409.18851:32 409.24936:16 409.26901:39 409.28845:18 409.35303:25 410.31296:18 410.32980:25 410.40756:25 411.13254:21 411.18024:19 411.22018:36 411.25107:254 411.28467:41 411.32153:68 411.36142:17 411.80209:16 412.15396:16 412.25018:113 412.28064:46 412.37668:19 412.39270:18 412.97745:22 413.13620:57 413.23340:35 413.26099:140 413.29532:132 413.33389:16 413.59991:18 414.27151:23 414.29425:16 415.00516:30 415.14755:47 415.16919:16 415.22464:16 415.25699:73 415.28088:16 415.30783:18 416.12408:16 416.15311:36 416.18082:33 416.30127:16 416.42694:18 417.03845:26 417.16382:41 417.22736:17 417.24545:41 417.29898:94 417.36285:20 417.37408:40 417.40289:16 417.95255:22 418.06195:16 418.18433:16 418.28168:31 418.34265:21 419.12372:16 419.16556:70 419.23309:16 419.27139:50 419.34558:41 420.21136:20 420.36749:42 421.18103:16 421.22833:43 421.24350:20 421.26807:49 421.30783:16 421.33386:35 422.26724:41 422.31055:16 422.39706:16 422.53323:20 423.13330:18 423.23123:58 423.27234:17 423.33188:52 423.35941:41 423.44257:18 424.20786:86 424.22766:82 425.21085:34 425.25235:90 425.26962:205 425.33466:18 425.35107:40 425.37399:20 426.14804:20 426.18546:36 426.21582:98 426.23535:135 426.25568:56 426.27872:17 426.29541:16 426.32608:21 426.33871:41 427.11661:17 427.13907:16 427.21759:17 427.24167:44 427.28061:92 427.31912:30 428.15018:20 428.16812:78 428.20239:26 428.21814:63 428.23703:16 428.53745:21 428.69180:18 429.15552:39 429.17191:23 429.21375:25 429.24088:111 429.25836:43 429.29510:20 429.35736:21 429.90668:16 430.14114:25 430.15982:16 430.18393:16 430.24319:17 430.35928:27 430.37036:18 430.39233:16 430.79196:20 431.08780:26 431.19540:17 431.22992:17 431.30545:19 431.33017:49 431.35684:42 431.52884:19 432.17139:17 432.29575:18 432.31671:18 432.74341:37 433.16287:16 433.20370:16 433.25812:61 433.33304:41 433.40744:51 435.09122:21 435.18323:19 435.22427:23 435.28687:34 435.33456:19 435.35861:41 435.39316:16 436.29370:17 436.31894:16 436.36752:21 436.46866:16 437.20282:321 437.22244:72 437.28107:34 437.31204:35 437.33463:19 437.36914:36 437.39325:17 437.74844:17 438.13641:16 438.21136:37 438.23355:41 439.16180:16 439.21460:92 439.25931:48 439.29541:189 439.34955:39 439.44946:16 439.78345:18 439.83221:23 440.04266:18 440.21829:46 440.25882:37 440.27844:39 440.29553:39 440.31705:18 441.08496:16 441.14932:70 441.17252:101 441.20245:70 441.26907:60 441.30133:70 441.32642:17 441.33789:56 441.36298:16 442.13910:50 442.18338:17 442.24103:17 442.26797:16 442.31644:20 442.50119:16 443.16406:38 443.18753:44 443.20364:83 443.22089:123 443.23718:99 443.26569:18 443.28488:18 443.30945:41 443.42819:49 443.76233:19 444.19699:95 444.21793:17 444.30026:20 444.37442:17 444.56223:16 445.14703:18 445.17197:50 445.21408:167 445.24002:108 445.27399:16 445.31677:19 445.33368:33 445.43698:24 446.12744:16 446.20169:25 446.28427:20 447.13174:16 447.17697:27 447.24136:51 447.27887:20 447.29968:19 447.32605:37 447.34427:16 448.25629:16 448.31793:19 448.34402:27 448.39548:55 449.19330:71 449.21124:114 449.22986:40 449.27539:16 449.34982:79 449.38403:36 450.18420:19 450.29819:19 450.33173:17 450.37689:21 450.43106:17 451.05417:38 451.21692:726 451.23657:435 451.28143:37 451.30203:36 451.31802:19 451.39160:34 451.55511:19 452.17847:45 452.22058:47 452.24872:74 452.27966:19 452.40897:30 453.12662:18 453.15460:96 453.18152:63 453.21390:32 453.23978:179 453.29236:109 453.30939:82 453.35446:62 453.83997:16 454.22406:19 454.25092:25 454.27258:41 454.29889:89 454.36746:30 455.12888:19 455.16367:30 455.18658:182 455.21899:56 455.28308:37 455.31152:37 455.34189:16 455.66153:20 456.17462:60 456.19589:59 456.23907:34 456.27118:51 456.29987:20 456.99841:23 457.16962:18 457.20682:33 457.22818:252 457.26208:42 457.30710:17 457.33328:16 457.44061:20 458.24161:78 458.26010:16 458.28720:20 458.34039:18 459.19049:19 459.21301:25 459.24106:32 459.27798:25 459.33017:60 459.35519:129 459.39328:22 459.42160:26 459.99011:20 460.24725:20 460.33948:93 461.22794:60 461.25458:33 461.33698:42 461.36346:24 461.38132:25 461.43497:22 462.21326:16 462.24661:19 462.32181:16 462.35400:38 463.09457:19 463.16464:22 463.19147:16 463.23065:91 463.30838:23 463.37976:41 463.39987:20 463.51154:22 464.22699:58 464.28091:28 464.31628:16 464.35074:54 464.39545:17 465.18784:123 465.22305:75 465.24512:19 465.29654:28 465.35001:235 465.37427:133 465.71072:21 466.17160:16 466.21552:78 466.25027:17 466.28506:16 466.32550:79 466.35510:28 466.61667:16 467.05194:16 467.17050:40 467.20532:110 467.22433:168 467.24963:29 467.30499:457 467.32892:130 467.37250:1426 468.19138:38 468.23904:16 468.28793:35 468.31552:112 468.33658:32 468.35895:103 468.38354:117 468.45331:32 469.16739:41 469.21182:159 469.23062:250 469.28082:53 469.30240:49 469.33432:34 469.36499:47 469.39325:59 470.22736:88 470.25449:54 470.36325:20 470.40405:28 471.21857:104 471.25778:35 471.27356:33 471.34503:56 471.42847:16 472.19745:33 472.22418:17 472.26462:17 472.30685:55 472.68634:21 473.18661:25 473.33582:35 473.41220:22 473.93701:19 474.21170:38 474.25415:37 474.34229:52 475.20761:19 475.25714:50 475.27396:23 475.32657:16 475.40085:26 476.26495:16 476.93091:19 477.26111:23 477.28531:22 477.30823:63 477.34164:47 477.38779:136 477.40411:70 477.42871:26 478.19183:37 478.21368:21 478.24878:18 478.27313:61 478.31900:18 478.33899:21 478.50027:22 479.07922:16 479.15350:18 479.18225:19 479.28299:16 479.30731:38 479.33554:22 479.37015:181 479.41214:16 479.43005:28 480.24588:17 480.30435:19 480.36288:63 480.41306:34 480.57227:23 480.70404:37 480.79184:31 481.16504:15 481.18362:66 481.20465:19 481.23233:38 481.26236:17 481.28116:25 481.32867:650 481.38773:71 481.92902:21	3309.9	13700.9	9791.79	5996.63	25748	4363.23	89278.7	200790	154435	73777.6	4768.69	92911.8	33482.2	10723.2	8625.8	4554.79	46654.6	58219.1	25603.5	13706.2	5797.71	4352.42	10782.8	7684.33	9936.57	5657.93	17758.3	9978.07	5466.29	9974.81
22984	11.337	761.436	Antanapeptin B	[M+Na]+	C41H62N4O8	Cyclic depsipeptides	101.10976:16 101.39654:21 102.08993:18 104.09786:16 104.10469:81 104.11066:83 105.06622:269 105.07283:227 106.04650:19 106.06567:34 106.07343:46 107.04272:32 107.05003:57 107.05795:19 107.07678:95 107.08522:235 108.07745:212 108.09025:52 109.05527:19 109.06368:106 109.08424:15 109.09895:587 110.04955:34 110.05656:192 110.06355:96 110.09930:42 111.04021:35 111.05774:20 111.07156:16 111.07749:17 111.10571:22 111.11477:54 111.12527:29 112.11334:19 112.99485:190 113.00349:146 113.09396:35 114.08702:38 114.09615:16 114.12737:19 115.04586:32 115.05606:95 115.07783:19 115.08839:17 115.10551:21 115.12980:21 116.07539:20 116.08138:16 116.10911:18 116.98159:16 117.06981:312 117.08804:18 117.24728:22 118.06491:34 118.07300:101 118.08628:63 118.09298:30 118.11826:109 119.04667:16 119.07999:141 119.08595:434 119.09514:57 119.12560:39 120.06284:25 120.07763:37 120.08735:35 120.09807:18 120.96329:105 121.03760:16 121.05323:18 121.06002:57 121.06868:36 121.09317:147 121.10289:214 122.02943:20 122.05875:232 122.07743:59 122.09689:189 122.96761:16 123.04043:65 123.04596:37 123.05399:18 123.06473:33 123.08501:55 123.09966:18 123.11514:256 123.12142:97 124.07286:37 124.07828:87 124.11819:16 124.99819:1452 125.05231:19 125.06753:24 125.07726:25 125.08727:16 125.10036:44 125.13078:18 125.21060:16 125.99921:59 126.09926:38 126.98290:17 126.99715:16 127.04418:17 127.06770:35 128.06613:16 129.05965:22 129.07346:65 130.07744:18 131.06235:17 131.08331:585 132.05708:16 132.09492:18 133.05560:16 133.06596:21 133.08070:16 133.09979:458 133.98352:16 134.09538:19 134.10464:17 134.98096:2986 135.03638:33 135.07776:54 135.08621:19 135.11406:441 135.13298:25 135.98592:16 136.07556:1096 136.11884:34 136.99098:50 137.04904:19 137.08975:51 137.09950:63 137.13293:38 138.08495:16 138.09552:14 138.10049:33 139.00890:33 139.09911:16 139.10617:18 139.11722:16 140.07047:58 140.08083:32 140.20853:16 140.72949:16 141.06447:16 141.07526:45 141.10884:21 142.07646:16 142.09358:16 142.40729:18 143.08501:174 143.10870:16 144.08362:16 145.05479:19 145.06534:19 145.09744:310 145.10443:157 145.12877:16 145.17485:18 146.10326:71 147.08078:16 147.11292:272 147.32338:17 148.07791:36 148.08844:19 148.11700:33 148.98975:49 149.06567:18 149.07472:18 149.08887:16 149.09586:42 149.10576:18 149.12199:54 149.13567:135 150.06544:16 150.07185:21 150.13515:18 150.14415:16 150.94978:98 150.96097:82 150.97849:17 151.00304:116 151.03337:23 151.06699:34 151.07858:18 151.10411:115 151.11398:182 151.15131:16 152.01929:22 152.07133:72 152.08075:16 152.10449:34 152.11212:17 152.12198:17 153.04657:18 153.05496:35 153.08334:103 153.09569:42 153.12370:16 153.13495:22 153.17996:19 154.02621:18 154.08514:1370 154.12703:21 155.01193:17 155.08295:56 155.10060:138 155.12926:21 155.17232:17 156.11029:34 156.96423:33 156.97926:175 157.09850:161 157.98795:25 158.04836:23 158.08762:20 158.10231:49 158.97606:17 158.98836:50 159.03011:19 159.04373:20 159.09755:16 159.11348:227 159.12360:117 160.10883:16 160.12141:39 161.00410:19 161.07578:27 161.10368:16 161.13249:249 162.09821:17 162.12833:18 162.99954:23 163.01389:48 163.08009:19 163.10684:34 163.12022:69 163.14714:134 163.15697:35 164.00284:89 164.08290:21 164.10483:21 165.00009:18 165.02032:22 165.02715:15 165.05769:18 165.08829:16 165.12370:17 165.16113:19 165.46812:16 166.05373:58 166.06151:201 166.08165:124 166.09474:45 166.91209:16 166.99861:17 167.01880:16 167.03070:16 167.06029:38 167.09552:21 167.10678:16 167.14088:17 167.97462:16 168.00096:18 168.08400:16 168.10446:34 168.13098:20 168.96678:16 168.98343:54 169.02531:1289 169.08098:16 169.09235:18 169.11737:32 170.02373:54 170.03090:37 170.05890:21 170.07115:19 170.08229:18 170.09955:32 170.11258:56 170.12152:19 170.99593:360 171.04390:25 171.09857:70 171.11742:62 171.12622:39 172.00308:16 172.08438:16 172.10263:55 172.12083:68 172.13968:17 172.98824:110 173.00145:16 173.02481:18 173.09908:18 173.12859:109 173.13943:16 174.10373:40 174.13719:17 174.99672:16 175.00253:52 175.01476:16 175.07059:34 175.10585:84 175.11444:21 175.15208:54 175.16245:25 176.01164:17 176.06671:16 176.95404:16 176.98430:16 176.99869:71 177.01440:17 177.02252:21 177.08932:17 177.12572:110 177.13852:78 177.15446:35 177.16153:76 178.08807:19 178.12256:16 178.15506:18 179.02477:35 179.03487:41 179.09857:17 179.10860:19 179.11751:19 179.13570:51 179.14680:18 180.13612:34 180.14780:16 180.16667:25 180.72755:18 181.02341:29 181.10184:18 181.13423:25 182.04556:17 182.08456:16 182.09399:33 182.11868:17 182.98541:57 182.99300:18 183.00615:16 183.06445:38 183.11601:34 183.67545:18 183.99994:20 184.03491:40 184.07254:41450 184.12215:37 184.21263:17 184.96977:19 184.98894:16 185.00069:38 185.01259:217 185.07561:3596 185.12860:162 185.14157:81 185.79460:17 186.07567:993 186.09392:95 186.12566:16 186.13515:16 187.00243:20 187.01907:41 187.03543:16 187.07990:116 187.11516:16 187.13980:37 188.95818:21 188.98674:16 189.01151:34 189.08679:17 189.11940:16 189.16193:103 189.17471:16 190.11099:18 190.16109:16 190.30998:17 190.99290:16 191.00508:83 191.01418:52 191.03775:21 191.05069:19 191.10434:57 191.14169:36 191.15128:19 192.00331:17 192.14552:23 193.02545:19 193.05429:39 193.09785:18 193.10629:17 193.12286:35 193.98895:21 194.03900:33 194.05019:20 194.13072:16 194.15453:19 194.98940:16 195.00589:16 195.04219:16 195.10492:22 195.12361:18 195.13808:18 195.14893:22 196.06125:16 196.13586:32 197.01279:36 197.02275:75 197.07474:17 197.12491:18 197.13477:44 197.14297:32 198.01253:16 198.14761:60 199.03082:54 199.06154:19 199.11691:19 199.14354:61 199.15265:45 200.08264:19 200.11884:20 200.15620:16 200.52307:16 201.00574:16 201.02698:37 201.07921:19 201.11826:36 201.12946:16 201.15433:35 201.17104:19 202.00893:16 203.03593:18 203.10109:16 203.11041:22 203.13387:35 203.14624:16 203.17621:16 204.13649:34 204.14783:25 205.04451:19 205.10750:18 205.14586:35 205.15131:16 206.14357:16 207.00241:16 207.03575:16 207.05841:37 207.13301:110 207.15141:36 207.16377:18 209.00230:17 209.01160:16 209.01985:18 209.07204:27 209.10832:17 209.11882:35 209.15242:17 210.01173:17 210.14568:59 211.01576:21 211.02538:52 211.04204:16 211.06580:39 211.08011:17 211.13751:22 211.14909:58 212.11713:16 212.22644:37 213.00677:16 213.04045:17 213.05676:16 213.11328:17 213.12357:16 213.17258:66 213.38588:16 214.10201:17 214.11809:20 214.15263:18 215.04523:16 215.10487:25 215.14404:18 215.16573:36 215.18488:16 216.05814:19 216.18416:34 216.21069:16 217.05376:17 217.15958:17 217.19492:56 217.20773:16 217.69934:16 218.15663:27 219.05302:20 219.06415:18 219.12978:25 219.13786:31 219.15483:16 219.17436:129 219.18634:22 219.22110:16 220.07198:16 220.15907:47 220.16745:50 220.18523:29 220.39189:17 221.03828:17 221.17590:17 221.22551:33 222.11401:16 222.16640:17 222.94716:17 223.02606:86 223.05324:16 223.09695:16 223.13509:43 224.16121:16 225.03708:687 225.16318:16 225.80991:17 225.94807:19 226.04024:48 226.14990:17 227.04442:77 227.05554:58 227.06479:57 227.07323:38 227.10657:16 227.12897:120 227.14532:16 227.17613:18 227.23915:17 228.16231:16 229.05707:18 229.12401:41 229.14203:18 229.15143:16 229.16284:16 230.07890:16 230.09097:16 230.20502:22 231.03528:19 231.07281:16 231.17285:16 231.18858:20 231.23421:24 232.06848:19 232.20979:36 232.22118:18 232.23409:16 233.01964:76 233.08138:19 233.11304:20 233.12149:17 233.18376:17 233.81183:19 234.00307:16 234.01698:17 234.03522:17 234.17006:16 235.10387:18 235.12109:19 235.13336:55 235.14967:16 235.16840:80 235.18195:18 235.94943:16 236.10657:17 236.22499:20 237.02657:14 237.03987:67 237.06056:21 237.10580:47 237.12621:18 237.14978:16 237.18307:16 237.22070:16 238.17824:37 238.94707:17 239.01909:16 239.03911:16 239.13931:19 239.16740:37 239.18591:83 239.22571:58 239.24057:100 240.06557:20 240.18886:35 240.23737:25 241.03479:17 241.07330:20 241.15509:53 241.19150:120 241.20279:58 243.20459:61 243.22047:19 244.14807:16 244.20494:33 245.02708:37 245.04466:18 245.10033:22 245.11250:19 245.15009:48 245.19122:16 245.22618:16 245.42842:18 246.03998:16 246.22458:18 247.03648:70 247.11035:23 247.13382:45 247.15286:74 247.16682:47 247.18448:35 247.20447:52 247.22141:19 247.23225:16 247.24243:16 248.12328:21 248.15773:17 248.17464:65 248.20494:18 249.02037:23 249.03816:17 249.13841:35 249.18904:18 249.22806:19 250.15366:17 250.22063:18 250.25127:37 250.99377:39 251.06296:16 251.11797:17 251.13162:16 251.13969:22 251.16158:72 251.20705:22 252.10794:16 252.23715:22 253.04768:22 253.07797:51 253.14185:43 253.15317:19 253.19391:19 253.24890:16 254.12373:18 254.13301:17 254.17702:64 254.25693:16 255.09857:16 255.16240:61 255.17296:14 256.07181:16 256.15048:18 256.17392:16 256.19696:19 256.20975:18 257.13699:16 257.15509:34 257.17407:32 257.19510:121 257.22693:17 257.24817:40 257.26041:21 258.19025:110 259.14001:16 259.17279:17 259.21240:139 259.25009:17 260.12576:20 260.17648:24 260.18802:50 260.20782:34 260.51343:17 261.06033:33 261.13467:18 261.16858:18 261.18384:70 261.22171:68 262.10910:16 262.17044:22 262.18365:16 262.23840:16 262.26859:16 263.03717:16 263.13229:50 263.22751:18 263.25037:16 264.08014:20 264.14270:16 264.22125:16 264.81723:17 265.07413:33 265.09744:16 265.13403:16 265.18423:24 265.64310:21 266.15604:18 266.16660:16 266.20370:16 266.24908:20 266.25809:17 267.08383:32 267.11255:17 267.12421:17 267.16196:74 267.26407:17 267.28241:16 267.46790:16 268.08450:18 268.20584:16 268.24353:16 269.03729:17 269.14783:36 269.16193:36 270.08798:16 270.14117:18 270.20096:47 271.07452:17 271.08423:17 271.10443:17 271.15222:18 272.24170:32 272.26364:47 273.18771:126 273.20911:18 274.05078:27 274.15973:23 274.19180:110 274.22198:21 275.06915:25 275.14148:16 275.15417:16 275.20105:490 276.02579:43 276.07312:16 276.17587:17 276.20135:36 276.22495:34 277.07074:16 277.08655:16 277.10376:34 277.15207:63 277.16962:34 277.18832:40 277.21548:398 277.23367:130 278.01413:16 278.08386:21 278.09451:18 278.12643:16 278.14569:16 278.18753:14 278.20102:76 278.22635:74 278.24228:19 279.01163:16 279.08081:260 279.09662:123 279.12216:23 279.13748:16 279.18280:16 279.23212:35 280.06891:16 280.08157:17 280.11246:18 280.26086:18 280.91837:22 280.98627:18 281.03958:18 281.07608:17 281.10464:37 281.13107:16 281.23737:21 282.07568:16 282.22922:16 282.26117:34 282.28333:16 282.29449:16 283.03970:35 283.10416:16 283.12155:16 283.25665:19 283.27625:18 284.01276:16 284.12238:16 285.05411:19 285.10571:17 285.16367:26 285.18866:26 285.27048:22 286.06226:18 286.17078:23 287.14584:58 287.16406:177 287.18619:66 287.20261:107 287.23480:16 288.20694:16 289.13873:16 289.14954:17 289.16519:18 289.18289:106 289.21115:16 290.08255:16 290.18961:16 290.20624:17 291.15460:36 291.19339:183 291.22983:28 291.25320:34 292.08698:16 292.20306:16 292.26581:18 293.08136:16 293.21069:374 293.24347:17 294.20175:69 294.21838:57 294.26007:16 294.82715:16 295.15195:20 295.17804:22 295.21368:34 295.22699:33 296.11816:17 296.22220:17 296.26392:16 296.28918:40 296.30347:20 296.97293:17 297.12076:25 297.18845:40 297.30576:36 298.17868:19 299.04758:20 299.12643:20 299.19550:16 299.23984:23 299.27542:18 300.19580:16 300.25095:16 301.10422:17 301.12329:16 301.15643:17 301.20670:16 301.22659:32 302.24564:42 302.25946:22 303.09357:98 303.10522:16 303.14990:33 303.18344:19 303.21042:36 303.22864:23 303.23911:20 304.10147:25 304.15259:34 305.01343:23 305.03094:49 305.15918:24 305.17163:28 306.15729:17 306.17505:32 306.26495:50 306.28159:32 307.11240:22 307.17206:16 307.18979:16 307.20358:33 307.22089:16 307.28180:18 307.29514:21 308.02924:16 308.18912:18 308.22079:51 309.01001:18 309.10498:16 309.18890:20 309.22079:16 309.25967:20 309.28342:17 310.24179:34 311.10217:32 311.22095:16 311.25577:17 311.27646:18 312.19052:21 312.20541:16 312.23077:16 313.17419:16 313.19754:22 313.20978:71 313.26801:1054 313.28436:324 313.57825:16 313.95743:17 314.17896:18 314.19855:21 314.26801:251 314.28998:98 315.16855:32 315.19269:472 315.23129:184 315.27060:76 315.71201:16 316.15121:16 316.18967:16 316.20792:16 316.22461:34 316.24170:16 316.92120:16 317.07950:16 317.11127:70 317.12601:34 317.18433:16 317.21451:135 317.23624:26 317.25742:23 317.27036:18 318.14886:20 318.22812:16 318.26865:33 319.07462:16 319.10526:40 319.15747:28 319.18036:18 319.22729:16 319.26257:17 320.19479:18 321.18750:35 321.24405:32 322.17163:16 323.11639:16 323.20682:38 324.27414:33 324.99722:17 325.14243:33 325.15732:16 325.18369:21 325.24442:29 325.26004:33 325.27893:91 325.31671:17 326.15796:21 326.19009:37 326.23618:16 326.28061:46 327.08969:18 327.10608:16 327.19351:129 327.25983:17 327.28348:111 327.30515:35 328.10620:16 328.23129:17 328.25909:19 328.27341:49 328.29550:65 329.09702:16 329.12027:40 329.13403:34 329.17288:17 329.21249:33 329.25946:18 329.28751:21 329.31061:16 330.11749:33 330.16852:16 330.20087:34 330.21881:16 330.23740:17 331.11005:16 331.12872:73 331.15536:57 331.18198:144 331.22009:73 331.23755:16 331.27725:17 332.11130:15 332.12909:109 332.15121:60 332.16626:47 332.20605:52 332.24792:34 332.26553:38 333.07440:18 333.14993:1511 333.16855:354 333.19022:233 333.21216:364 333.24658:16 334.14029:129 334.15707:57 334.17349:170 334.20135:23 334.21915:54 334.66055:19 335.04773:22 335.15112:1189 335.16846:410 335.21567:149 335.23431:86 335.25925:150 335.27969:50 335.73022:18 336.00046:16 336.13379:22 336.15100:106 336.16483:72 336.18936:16 336.24643:48 336.26773:47 336.33319:20 336.93930:32 337.03110:16 337.14157:49 337.15756:145 337.19550:18 337.20932:33 337.25986:127 337.27496:441 337.96719:16 338.08517:17 338.19638:16 338.21869:19 338.25684:39 338.27148:75 338.28644:115 338.33609:39 339.20239:17 339.23105:70 339.26416:16 339.28000:58 339.29413:127 340.15472:16 340.19247:34 340.21710:16 341.10306:17 341.20743:21 341.23035:38 341.25653:21 341.29819:164 341.31827:21 342.30667:16 343.10263:18 343.16113:33 343.19339:103 343.21365:40 344.13766:17 344.15781:19 344.19571:38 344.24011:16 344.26434:18 344.27985:17 345.00598:16 345.10410:18 345.15091:21 345.18155:18 345.21698:19 345.25790:17 345.28467:17 346.22626:21 346.28833:17 346.88852:18 347.14563:33 347.18436:35 347.20935:22 347.22443:96 348.15356:20 348.20343:19 348.24780:18 348.29169:18 348.30368:33 349.11050:48 349.14795:48 349.20264:17 349.22479:85 349.24045:36 349.32010:17 350.00458:16 350.03464:34 350.16644:16 350.21112:19 350.25449:19 350.26724:39 350.28568:16 351.01324:16 351.07629:16 351.15353:30 351.23923:42 351.25162:58 351.26633:75 351.69672:17 351.87259:16 352.14871:35 352.16904:23 352.19315:22 352.26956:72 352.28906:40 353.25430:35 354.12228:21 354.15762:19 354.22226:17 354.24902:48 354.26508:16 354.30664:17 355.18314:16 355.21591:53 355.24460:16 355.26807:19 355.28748:21 356.17859:27 356.22879:37 356.29950:17 356.70081:21 356.80402:19 357.12277:19 357.15350:16 357.18256:56 357.23267:490 358.14243:39 358.15903:16 358.20895:16 358.23477:73 358.25565:66 359.12137:26 359.17590:17 359.26740:36 359.29987:16 361.10083:53 361.12073:16 361.14352:42 361.24896:18 361.27719:63 361.32150:18 362.29449:22 362.30933:16 363.09991:16 363.16235:17 363.18204:16 363.21887:21 363.24591:16 363.30789:21 364.21161:16 364.28125:37 364.30386:49 365.22211:33 365.26346:16 366.25565:17 366.28796:18 367.10486:17 367.12720:16 367.14835:23 367.20300:35 367.22751:16 367.24344:32 367.25891:69 367.27985:16 368.15829:18 368.24500:19 368.30225:16 369.09729:16 369.14590:18 369.16068:18 369.24173:16 369.27499:18 369.32007:30 370.15570:16 370.21277:19 370.23239:18 370.29575:16 371.11685:16 371.18152:18 371.19608:17 371.21799:52 371.23935:21 371.29105:33 372.23416:48 372.25940:21 373.22372:218 373.23804:394 374.11337:16 374.21576:20 374.25623:67 374.27405:36 374.30609:16 375.10611:38 375.13458:44 375.22870:18 375.25391:108 375.27875:17 375.30536:16 376.20660:25 376.22269:47 376.24493:48 376.28519:169 377.03870:17 377.19302:37 377.27444:70 378.26578:18 379.31134:16 380.18976:17 380.22205:18 381.17068:18 381.23981:33 381.28299:16 381.29572:22 382.18796:21 382.21933:16 383.05685:16 383.24768:53 383.34674:19 384.21277:19 385.13571:17 385.19312:17 385.22000:21 386.06030:16 386.27658:50 386.29681:16 387.16769:16 387.18967:16 387.22406:16 387.25696:19 387.27945:32 387.30249:33 388.12283:18 388.24078:18 389.11896:34 389.19168:18 389.20782:54 389.23825:151 389.26712:84 389.31491:17 389.33298:21 389.47772:18 389.74112:16 390.17004:17 390.23026:34 390.27017:24 390.30182:261 390.59018:17 391.25977:18 391.27948:90 391.30627:19 391.31818:16 391.77826:27 391.97321:16 392.13406:16 393.09232:27 393.18478:34 393.24234:72 393.28122:16 393.35327:19 394.28247:95 394.29492:55 394.31921:19 394.75766:17 395.14108:22 395.18222:38 395.20706:22 395.26208:16 395.29263:51 395.31546:20 396.19940:16 396.26117:16 396.32187:32 397.11923:18 397.13626:79 397.16818:18 397.22333:33 397.24176:19 397.26318:17 398.17886:16 398.22055:17 398.24359:134 399.13693:16 399.16437:17 399.24716:16 401.12836:22 401.18735:17 401.29498:16 401.63824:25 401.66873:16 403.38989:19 404.32748:19 405.30225:16 405.34589:16 405.76242:29 406.22363:16 406.49323:17 407.19635:16 407.21091:16 407.25696:854 407.29147:89 408.17078:18 408.25308:49 408.26880:70 408.29416:141 408.31476:555 408.84302:19 409.03278:19 409.17426:69 409.25217:17 409.27502:33 409.31335:63 409.37830:16 409.98688:16 410.17874:17 410.21991:16 410.32312:16 410.75275:19 410.78046:18 411.09363:20 411.22208:18 411.24368:66 411.26593:16 411.34213:18 411.36334:17 411.38315:19 411.48157:16 412.16565:17 412.25812:59 412.30411:36 412.32437:16 412.54449:18 412.77469:27 413.21286:16 413.26581:19 413.70963:16 413.77347:17 414.16223:16 414.23059:16 414.24411:16 414.76065:16 415.08743:17 415.21832:22 415.26486:22 416.77014:19 417.10504:19 417.15610:16 417.88596:17 417.90704:16 418.17068:19 418.29935:19 420.30630:21 420.32220:19 421.06418:17 421.07825:18 421.13940:22 421.15305:18 421.22205:16 421.43002:17 421.60861:16 421.79333:17 422.35391:17 423.16956:16 424.27951:16 424.36356:16 424.95969:16 425.16602:16 425.18573:32 425.24524:35 425.27252:55 425.33466:17 426.12445:19 426.16879:16 426.24701:55 426.28381:52 426.31949:599 426.34119:152 427.06949:18 427.20163:22 427.22858:17 427.26138:17 427.30881:127 427.33542:161 427.36038:20 427.38458:18 427.65286:16 428.18881:36 428.24786:74 428.26657:69 428.31235:21 429.09103:33 429.11606:17 429.18027:70 429.23663:51 429.25507:22 430.29147:35 430.31586:54 430.33810:28 431.17688:16 431.38922:16 431.90732:16 432.18338:19 432.21524:17 432.26007:20 432.34991:19 433.19821:19 433.22778:17 433.35074:18 433.58151:18 433.79495:18 434.13251:20 434.17398:19 434.22754:19 435.05905:23 435.19656:33 435.28314:34 435.69214:16 436.04456:19 436.26822:34 436.30682:34 437.08337:19 437.16147:35 437.19000:87 437.20703:138 437.22543:26 437.28128:17 437.30777:17 437.32483:54 438.16391:16 438.19135:16 438.21234:17 438.23645:18 438.30222:16 438.31488:18 438.38699:16 439.21332:180 439.23819:35 439.25830:35 439.28595:16 439.35934:16 439.37698:17 440.21579:39 440.27972:16 440.35614:17 441.16931:19 441.25482:39 441.34052:16 441.40881:16 441.79810:16 441.94269:17 442.08865:16 442.14725:16 442.18182:18 443.10654:16 443.19925:17 443.21890:23 443.28088:16 444.06943:21 444.21701:17 444.33966:32 445.20773:16 445.22678:16 445.27969:17 445.33353:20 445.35028:21 446.28119:21 446.30313:17 446.34586:25 447.15988:16 447.18335:17 447.20050:16 447.38434:16 447.41284:19 447.50949:16 448.34500:19 448.36163:16 449.20117:18 449.34216:20 450.90533:17 451.18845:100 451.20923:231 451.23050:311 451.25250:69 451.29269:33 451.32077:21 451.35779:16 452.20291:35 452.22226:68 452.23895:26 452.31296:16 452.33035:19 452.39008:16 453.16098:19 453.19580:38 453.22482:108 453.24084:137 453.26825:18 453.28137:26 453.30298:24 453.34439:16 453.49579:19 453.65268:16 454.16641:42 454.19485:16 454.21082:32 454.26077:61 454.29837:50 454.32990:17 455.19312:43 455.20486:16 455.28366:18 455.31528:16 455.34921:23 455.36899:22 455.71356:16 456.27197:16 456.68716:16 457.21448:68 457.24203:160 457.31390:16 458.21838:20 458.23553:38 458.35263:16 459.21902:39 459.23447:36 459.25348:18 459.26862:16 459.32626:18 460.19943:16 460.23624:20 460.25684:23 460.27496:16 460.31650:30 460.33633:20 461.19427:20 461.20737:20 461.22690:16 461.26868:16 462.37582:16 462.99496:16 463.26053:33 463.39444:16 464.22342:21 464.32053:16 464.33783:18 465.12823:17 465.20142:98 465.30655:35 465.34409:42 465.37610:16 465.38992:16 466.17496:17 466.20224:68 466.23288:18 466.32016:19 466.87466:16 467.17001:16 467.18610:16 467.22372:79 467.25082:16 467.26389:18 467.29736:102 467.33585:102 467.36288:165 467.38580:135 468.10455:19 468.26041:16 468.28384:17 468.31381:59 468.34317:19 468.37189:124 469.13315:20 469.16721:16 469.21777:210 469.25229:99 469.30646:44 469.31927:16 469.36230:16 469.39099:32 470.12671:16 470.22397:17 471.06592:16 471.16193:16 471.19321:16 471.22653:50 471.25494:65 471.28540:39 471.35577:16 472.42255:18 473.32254:22 473.78314:17 474.24585:32 474.31204:16 475.18295:17 475.39789:17 476.21609:19 476.36685:36 476.72333:17 477.15726:17 477.29047:21 477.35416:19 477.39664:17 478.31854:16 478.33881:25 478.36465:16 478.38867:16 479.17007:16 479.19421:16 479.22787:17 479.32956:16 481.26807:18 481.32745:18 481.34167:21 481.36874:17 481.39154:57 481.41080:35 481.47748:18 482.21649:16 482.24069:16 482.31342:20 482.33856:58 482.36392:20 482.41125:23 483.14035:18 483.17126:52 483.20233:309 483.23383:74 483.26709:18 483.39865:60 484.17062:42 484.20575:16 484.24158:19 484.42847:19 484.71698:21 485.13889:18 485.17453:16 485.22159:38 485.29709:16 485.32211:25 485.38138:17 486.61877:17 487.14676:16 487.24469:20 487.32803:17 487.37473:32 488.21899:18 488.62421:16 488.90768:21 488.98950:17 489.29276:16 489.34622:98 489.37048:51 489.38852:32 489.74442:18 490.33099:16 490.36417:79 491.36133:66 491.39612:98 492.28647:18 492.37305:16 493.32291:32 493.34927:61 493.36948:26 493.39941:66 493.42462:26 493.45499:17 493.68127:16 493.73117:23 494.24188:16 494.39325:18 495.28967:23 495.35269:19 495.40500:245 495.43948:83 496.18527:16 496.33868:16 496.37610:20 496.40149:49 497.25262:32 497.32385:18 497.36072:32 498.34442:17 499.30389:17 499.35452:32 499.38458:68 500.16296:24 500.27628:19 501.19891:16 501.22992:17 501.31442:16 501.39209:40 502.24222:17 503.14908:17 503.17429:18 503.35168:22 503.99976:16 504.27155:20 504.29797:16 504.32227:16 504.34329:20 505.00479:16 505.16391:21 505.35269:38 505.39090:140 506.20428:16 506.30106:17 506.34128:17 507.01541:21 507.19617:18 507.24432:16 507.31186:16 507.33298:18 507.37930:54 507.41446:68 507.43369:33 508.25729:17 508.30649:22 508.33032:19 508.35892:16 508.39261:56 508.42050:34 509.16455:18 509.18036:32 509.24048:19 509.30829:33 509.35562:16 509.37207:65 509.43762:17 510.24539:82 511.08481:18 511.21014:17 511.23465:16 511.25815:16 511.29004:19 511.31729:50 511.34427:123 511.38193:32 512.24451:17 512.27832:16 512.34296:82 512.36078:21 512.49091:21 513.32977:32 513.36224:83 513.39307:39 514.33246:16 514.54846:18 515.35010:16 515.36481:16 515.39508:36 515.43109:18 516.29779:19 516.47058:17 516.49518:22 517.36749:19 517.38837:55 517.43268:36 518.14471:21 518.27185:16 518.48969:17 519.17035:35 519.24573:21 519.33093:17 519.35883:16 519.40369:33 520.28992:17 520.48572:17 521.23126:16 521.33087:55 521.37036:83 521.40210:80 521.44025:34 522.32245:36 522.34338:69 522.36731:140 522.43188:38 522.47424:23 522.70642:16 523.24261:86 523.28253:17 523.32611:43 523.36688:108 523.41119:49 524.23242:16 524.31464:20 524.34137:35 524.43719:23 525.24622:22 525.31665:34 525.34900:89 525.37299:19 526.25934:16 526.34784:18 527.33698:22 527.38879:16 527.41058:16 527.60211:22 528.45032:20 528.66388:16 528.69000:17 529.32788:37 529.36340:43 529.40332:33 529.44519:21 530.36108:16 530.39838:75 530.42310:18 530.88293:18 531.38202:42 531.43115:40 531.89349:25 532.35309:16 532.44940:16 532.96661:25 533.34326:17 533.37207:19 533.39465:16 533.41803:18 533.44299:69 534.36792:18 534.40887:17 534.45184:16 534.58466:16 535.18225:27 535.32837:17 535.37921:33 535.40710:55 535.43365:191 535.46265:39 535.53967:16 536.44910:16 536.59528:16 537.24506:52 537.32336:20 537.37024:34 537.40088:40 537.49078:19 538.18030:17 538.40686:16 538.63885:19 539.07373:18 539.22327:17 539.26263:53 539.33734:17 539.36798:37 539.38898:65 539.41913:93 539.79993:17 540.27411:17 540.34882:36 540.39484:43 540.47455:18 541.27448:37 541.35730:21 541.39020:37 542.02106:18 542.36731:16 543.38306:16 544.40002:17 544.44135:52 545.12811:16 545.38513:18 545.41083:51 545.47144:16 546.14301:19 546.41138:26 546.44897:18 546.76715:16 547.09583:19 547.31494:20 547.33630:35 547.37280:32 547.42926:42 547.44135:16 548.36176:17 548.44067:21 549.33966:17 549.41461:18 549.45062:32 549.47888:16 550.25702:18 550.35529:19 550.38104:16 550.45642:17 550.85773:22 551.25293:20 551.28174:33 551.30951:18 551.34436:32 551.37952:106 551.41486:17 551.44580:18 551.51080:20 552.07104:22 552.28412:16 552.30280:17 552.34906:42 552.37347:43 552.39789:40 552.41772:16 552.74750:16 553.38220:234 553.41406:50 554.35474:17 554.38116:33 554.42853:39 554.55499:16 555.28229:16 555.30420:18 555.50616:16 556.35907:19 556.48694:18 556.51599:18 556.96417:23 557.35486:16 558.39117:16 559.17908:17 559.36316:32 559.37921:50 559.43268:16 559.94824:17 560.18872:17 560.32770:38 560.38434:53 561.36237:79 561.38879:210 561.44159:39 561.46161:55 561.49023:33 562.36414:45 562.38782:54 562.43762:60 562.45679:17 562.92407:16 563.27240:34 563.34961:622 563.37610:2739 563.40973:258 563.44366:44 564.36517:612 564.39221:292 564.43427:57 564.47638:56 565.27283:16 565.33386:16 565.36237:80 565.38831:209 566.28223:34 566.40021:50 567.05432:22 567.37598:18 567.40021:30 567.42841:37 567.91638:17 568.21313:19 568.28400:18 568.34436:16 569.39655:33 569.44177:104 569.47449:18 570.42975:22 570.46057:37 570.72107:19 571.38861:16 571.41223:17 571.45740:133 571.48627:68 571.52948:19 572.22296:16 572.31256:16 572.42273:34 572.44568:16 572.48993:58 573.34961:60 573.38733:55 573.43011:72 573.48438:361 573.51141:118 574.33490:32 574.38049:48 574.40796:55 574.45660:31 574.47791:82 574.50592:137 574.65186:16 575.32867:16 575.39612:264 575.44110:59 575.49243:159 575.53070:53 575.55670:21 576.22223:16 576.38336:35 576.40485:50 576.44031:32 576.47467:32 576.50134:34 576.52454:50 577.27606:32 577.36322:32 577.38287:62 577.40802:41 577.42322:21 577.49139:42 577.50867:45 577.54523:16 578.03070:18 578.34119:16 578.39624:49 578.43256:20 578.51434:32 578.53461:16 578.81726:16 579.13080:16 579.26147:34 579.28308:21 579.32758:17 579.37091:34 579.39203:63 579.43799:16 579.48273:16 580.30737:16 580.34363:16 580.37103:53 580.41345:58 580.82660:16 581.34778:18 581.37360:32 581.39917:25 581.43524:82 582.41412:51 582.47974:85 583.38702:16 583.45789:136 583.63275:17 584.36847:16 584.45966:60 584.48846:16 585.33984:17 585.46655:447 585.50513:306 586.39551:16 586.43011:19 586.47449:321 586.50934:196 587.46606:1099 587.51715:71 587.78522:21 588.32776:18 588.34760:16 588.45618:179 588.49188:184 588.50903:54 589.31177:16 589.41602:16 589.48297:1763 589.55426:22 590.38409:50 590.40887:18 590.44281:29 590.46704:109 590.50122:327 590.55255:32 590.74298:18 591.34308:32 591.40082:611 591.44153:105 591.49225:120 591.53748:17 592.34100:16 592.40790:123 592.45856:16 592.49316:19 592.51880:20 592.56122:16 592.81549:18 593.29956:18 593.33765:16 593.36499:54 593.39563:114 593.42102:246 593.45911:222 593.50256:17 593.59595:16 594.30939:16 594.33514:113 594.36005:18 594.38837:32 594.40790:97 594.44354:140 594.47797:17 595.31415:127 595.34790:49 595.41162:71 595.47595:180 596.36139:33 596.39191:18 596.44067:35 596.47443:32 596.49237:38 597.35834:17 597.38721:22 597.42676:34 597.47809:97 597.50262:34 598.44824:16 598.48199:144 598.50928:51 599.46875:17 599.49298:48 599.50720:17 599.53925:16 600.39880:20 600.46295:48 600.50629:35 601.00201:16 601.16425:17 601.31775:16 601.34186:16 601.41931:25 601.48621:451 601.53027:441 601.56567:32 601.64209:16 602.28430:16 602.35303:18 602.36938:25 602.47467:153 602.50311:78 602.54132:101 602.70569:16 603.26703:16 603.40601:10763 603.48480:249 603.52856:389 603.55890:138 604.19196:16 604.33051:19 604.40302:3888 604.48901:39 604.53943:414 604.56982:175 605.32861:19 605.40094:672 605.43970:210 605.47894:212 605.51019:96 605.53400:61 605.57440:39 606.30939:18 606.37427:16 606.40649:49 606.43365:36 606.46216:55 606.48889:16 607.25134:16 607.38660:36 607.44049:35 607.47742:51 607.49518:29 607.78143:19 608.31824:16 608.46381:20 608.49652:16 609.30261:31 609.38019:36 609.40857:34 609.43091:69 609.45551:107 609.48560:151 610.32385:18 610.42273:35 610.45343:32 610.49884:16 610.57788:16 611.34009:16 611.43011:49 611.46881:93 612.11584:21 612.42133:16 612.45947:35 612.48633:54 612.50513:40 613.25653:16 613.40277:462 613.42920:1347 613.47437:920 613.50079:478 613.54169:33 614.38190:147 614.42395:454 614.44586:446 614.48010:368 614.51080:118 614.53284:39 615.35071:23 615.37280:16 615.39539:33 615.43121:397 615.46204:429 615.50238:167 615.53943:17 615.58173:16 616.41193:64 616.44177:129 616.47833:157 616.79126:16 616.90460:16 617.31866:33 617.36920:20 617.40808:46 617.43127:153 617.46118:75 617.51904:365 617.55029:107 617.67285:16 618.45068:41 618.47516:16 618.50549:18 619.34784:16 619.43170:67 619.49463:236 619.53564:130 619.56567:28 620.12744:16 620.33087:35 620.36041:28 620.38190:36 620.39874:17 620.43896:50 620.47406:112 620.52240:107 621.36993:57 621.39679:184 621.42725:92 621.48645:68 621.50848:77 621.53412:42 622.40552:107 622.48541:52 622.52344:19 623.33746:56 623.43170:16 623.46173:110 623.49445:199 623.52612:70 623.66638:16 623.92786:16 624.35425:19 624.39758:16 624.46033:90 624.49194:85 624.51526:42 625.33838:34 625.38440:18 626.25378:16 626.31909:16 626.51105:16 626.60406:16 627.32465:17 627.44757:52 627.47009:45 627.52374:33 627.87146:16 628.28876:16 628.38947:18 628.41113:18 628.50049:16 629.28125:16 629.40240:16 629.45081:18 629.49561:59 629.56470:20 630.39471:21 630.46716:153 630.49512:34 630.54327:37 631.43433:10369 631.52039:183 631.55939:50 631.58374:66 631.60211:41 631.85193:16 632.34131:17 632.43311:4026 632.51337:171 632.54144:52 632.57074:53 632.59113:61 632.88629:18 633.30090:18 633.33936:47 633.36823:32 633.44525:1865	5725.72	109583	139229	60830.2	82643	5153.01	8182.92	30621.5	30148.6	112945	21701.2	254304	133190	119551	56120.4	5030.54	28414.8	187100	218475	79255.3	5588.32	11029.9	16975.8	14434.2	12346.2	7683.07	11783.7	8088.61	12227.2	13800.2
22985	14.664	761.437	Antanapeptin B	[M+Na]+	C41H62N4O8	Cyclic depsipeptides	100.97861:16 101.03947:19 101.05644:18 101.06813:104 101.07904:16 101.11535:18 101.91743:18 102.08677:63 102.09444:100 102.11962:123 102.12846:721 103.13643:16 104.09723:35 104.10529:166 105.06140:16 106.35905:16 107.08093:34 107.08817:17 109.07076:16 109.09351:33 109.10702:35 109.41936:16 110.05686:21 110.07495:16 110.10856:23 111.08453:18 111.11774:19 111.98484:16 112.08704:32 113.00523:19 113.05167:17 113.06358:40 113.11169:23 115.05690:17 115.12644:16 116.07842:17 118.12456:32 119.04472:19 119.08075:33 119.08707:34 120.07875:21 120.96041:72 120.96774:47 121.10050:19 122.03638:17 122.07249:25 122.09660:289 123.03786:33 123.05366:17 123.07791:51 123.09068:137 123.10034:19 123.11777:91 123.51613:16 124.08832:34 124.09715:19 124.11934:24 125.00036:1317 125.02025:22 125.05612:18 125.09189:147 125.10519:20 125.13434:16 126.00005:23 126.13392:18 126.99831:16 127.00571:55 128.01518:27 129.10503:21 130.04581:16 130.15340:75 130.16820:31 131.08516:109 131.09520:15 131.15422:20 133.08881:40 133.09885:107 134.07024:25 134.08636:16 134.20984:19 134.91580:32 134.96803:15 134.98271:397 135.03955:19 135.07909:16 135.11263:75 135.12003:25 136.04117:16 136.11945:36 136.99390:16 137.05891:17 137.09332:103 137.10950:16 137.12544:23 137.13751:20 138.06421:17 138.10803:19 139.03409:16 139.06203:16 141.06570:17 141.07465:17 141.09459:21 141.11006:16 141.13844:16 142.04137:19 142.05090:17 143.08942:27 143.10545:38 144.09308:16 145.05165:23 145.09700:16 145.10739:20 146.12138:22 146.98756:16 147.06700:17 147.11206:17 147.12309:62 149.00195:17 149.05043:16 149.06081:18 149.09726:16 149.13937:20 150.13824:17 151.00998:49 151.11467:21 151.14003:16 152.11259:19 152.14917:17 153.09178:35 154.12122:20 155.00497:19 156.11583:19 157.02507:17 157.08286:18 157.09137:22 157.10707:22 158.06586:16 158.09322:16 158.98546:17 159.11160:32 159.12056:44 161.08899:18 161.13089:37 163.13858:16 164.00531:128 164.03362:17 164.11211:57 165.04370:16 165.09300:18 165.16608:46 166.06407:174 166.09303:17 166.43294:17 167.12152:16 167.97260:16 168.06027:16 168.06795:17 168.11644:19 168.98088:17 169.01466:50 169.03285:48 169.04509:16 169.10202:21 170.08614:16 170.98717:17 171.07620:34 171.11668:33 171.13280:16 173.00484:16 174.13112:16 175.11511:23 175.14552:16 175.15353:18 176.11244:19 176.97958:21 176.99190:28 177.08025:18 177.09534:17 177.16451:27 178.08763:16 178.09836:35 178.13184:18 179.07042:18 179.10495:56 179.14307:17 179.17853:51 180.06783:34 180.08534:16 180.10670:16 180.11583:16 180.13359:20 181.07114:17 181.08730:57 181.12115:16 181.16220:17 182.08342:17 182.49612:27 183.11998:16 183.98732:16 184.01024:16 184.04030:17 184.07286:28771 184.10893:16 184.74968:18 184.99855:21 185.01297:20 185.07588:4141 185.09302:405 185.12238:19 185.86891:20 186.07800:2263 186.11462:19 187.02827:17 187.07445:55 187.08194:53 188.08284:18 188.13707:18 189.07848:18 189.14551:16 191.14560:16 192.14136:33 192.15417:16 193.08385:27 193.09514:18 193.10750:17 193.12372:29 194.03978:17 194.10255:16 194.11946:72 195.12366:16 195.99506:16 196.06131:20 197.01198:19 197.07478:46 197.08470:44 197.14682:40 198.07208:19 199.00896:17 199.02982:25 199.12141:17 199.17522:18 200.23270:16 201.12430:16 202.16534:21 203.11252:36 205.13356:25 205.15379:17 206.08679:19 206.11652:16 207.10059:20 207.12727:23 207.99712:16 209.04077:21 209.08904:32 209.12154:20 209.13557:33 210.08279:35 210.10307:16 210.14984:54 211.01097:16 211.03142:18 211.10078:16 213.10887:16 214.17665:21 214.65901:25 214.86205:18 216.11885:18 217.15024:32 217.16821:17 217.18820:21 218.15843:16 219.13847:17 219.21570:17 220.14381:21 221.11044:52 221.11816:16 221.14882:16 222.09105:16 222.12387:16 223.02257:16 223.07922:34 223.09212:34 223.14056:16 225.02824:15 225.03876:75 225.05011:78 225.11777:47 225.12823:20 225.14677:16 225.16640:16 226.03659:20 228.08347:17 228.12589:17 229.06999:16 229.10513:21 229.18741:19 231.08408:17 231.09831:16 231.16928:17 233.00954:16 233.15282:18 233.16182:16 234.11929:40 235.12743:60 235.13864:14 236.10094:18 236.17024:18 237.09590:20 237.11102:71 237.17920:22 237.20695:17 238.09685:17 239.12381:35 239.13725:32 239.16061:17 239.24142:24 239.25554:19 240.11195:16 240.16635:16 240.58076:17 241.12352:20 241.16322:17 242.18677:33 242.27951:19 242.29060:27 243.12506:16 245.02367:18 245.11551:16 245.22543:19 245.26508:16 246.22430:18 247.08011:18 248.18602:17 249.10156:16 249.12917:17 249.14186:33 250.24414:18 251.19286:19 252.13377:20 253.10382:16 253.11261:17 253.14725:16 253.20940:17 255.07246:16 255.09785:19 255.11835:33 255.14319:17 255.16895:16 255.22968:17 256.18723:17 256.95029:20 257.14841:17 257.19189:19 258.26794:16 258.65063:16 259.09668:19 259.18982:18 260.20737:37 261.20117:16 261.22391:20 263.13391:38 263.15680:34 263.16745:20 263.22543:19 264.15585:16 264.24243:26 265.09555:17 265.17068:19 266.99109:16 267.11115:18 267.12079:16 267.23660:17 268.08099:20 268.18561:16 269.09070:16 270.17694:18 271.15182:16 273.12476:20 273.20532:21 273.24380:16 274.17462:22 274.25568:18 275.11047:22 275.13211:33 275.17404:16 275.18848:16 276.21130:19 276.22351:21 277.14178:18 277.17807:16 277.21915:53 277.23294:19 278.14948:26 278.15991:54 278.18240:18 278.22745:20 279.10028:17 279.12857:21 279.16821:16 279.20432:16 281.13791:19 281.14743:21 281.16241:17 281.19724:16 282.26740:16 282.97574:17 283.16629:16 283.26382:17 284.34579:17 286.17334:18 287.15482:17 287.17026:17 287.20169:35 287.23447:16 288.24713:17 289.10275:19 289.14389:16 290.05698:16 291.12582:17 291.19775:19 292.17014:18 293.14288:16 293.18030:19 293.21448:33 293.24033:19 294.03772:16 295.14014:33 295.16116:48 295.19775:16 295.22824:35 296.19064:19 297.04794:17 297.15808:16 297.21985:18 299.29825:19 300.08234:16 300.24384:18 301.19379:16 302.17282:16 302.24408:17 303.16846:18 303.19495:16 303.21024:16 304.25623:34 306.19562:19 306.22043:16 306.27789:45 306.29294:16 307.19449:16 307.26428:16 308.10718:20 308.11896:20 308.16907:20 308.31332:16 309.15042:17 309.17697:33 309.20908:18 309.25104:20 309.26239:21 310.13092:16 310.30655:38 311.12729:19 311.14453:33 311.18573:25 311.22815:34 312.33304:20 313.15811:16 313.22678:22 313.25623:35 313.26807:37 313.28226:17 314.29651:18 315.06976:18 315.19424:16 315.21439:39 315.25534:20 316.20261:17 316.22202:19 316.23340:17 317.16983:18 317.19427:16 317.24130:64 317.25772:51 317.85596:16 318.25208:16 319.13254:20 319.21259:19 319.22784:16 319.25165:38 320.18890:32 320.25076:17 320.34314:19 321.10410:19 321.22406:16 322.19763:16 322.79120:18 323.22610:16 325.17322:20 326.24573:47 327.10669:16 327.13409:18 327.25076:34 328.25034:34 328.28149:17 328.32526:18 329.16177:39 330.19717:34 330.21808:29 331.19601:33 331.22305:47 332.22260:22 332.26999:17 332.30124:16 333.13705:32 333.15118:33 333.16891:37 333.18246:56 333.20477:200 334.16299:16 334.18988:16 334.20752:17 334.24405:20 335.13849:88 335.15869:101 335.21756:35 335.24921:51 335.26328:57 335.27911:36 336.12509:17 336.15942:21 336.21695:17 336.22977:16 336.25345:36 337.12659:17 337.15912:62 337.22650:16 337.26440:20 337.28839:18 338.26505:18 338.28680:16 339.19052:17 340.17380:17 340.36273:16 341.12515:16 341.15707:16 341.26074:16 341.30463:16 343.16354:16 343.18872:19 346.04437:20 346.29636:18 347.18066:17 348.23535:37 349.15900:22 349.20178:17 349.23068:22 350.13052:16 350.21381:17 350.23926:38 351.17328:16 351.25964:24 351.33466:19 352.25882:17 353.17526:17 353.23532:17 353.25455:36 355.16031:16 355.22610:21 355.25330:20 355.27148:21 356.24011:19 357.19974:18 357.22601:43 357.23807:15 358.24139:16 359.13821:19 359.15500:33 359.26068:16 360.36838:16 361.28995:21 362.22986:16 363.18066:16 363.76807:16 365.12311:20 365.17282:50 365.19556:111 365.21353:17 365.25552:19 365.27032:16 367.19650:253 367.21039:80 367.22800:33 367.24423:25 368.18643:16 368.21201:72 368.22815:25 368.31705:16 369.30176:21 370.34781:17 371.16556:19 371.20294:32 371.22363:17 373.20029:21 373.23782:67 373.25888:58 373.27060:20 374.22913:45 374.24316:18 374.26135:33 374.29004:16 375.21933:20 375.23611:71 375.29263:16 375.34177:16 377.08902:16 377.14114:16 377.15759:21 377.26740:16 377.27896:18 378.18799:21 378.22791:17 379.21964:37 379.33279:19 380.15134:16 381.17746:22 382.23474:16 384.12350:16 385.15451:18 385.17480:20 386.18576:17 387.15088:16 387.28229:18 387.33438:19 388.18219:17 389.21558:18 389.25229:16 389.28027:18 390.32877:17 391.21280:16 391.25986:19 391.30029:34 392.22540:22 392.63541:17 393.14908:16 393.18634:16 394.19391:18 394.28574:16 394.37390:16 395.08484:19 395.12958:18 395.17178:16 395.19714:21 395.21432:21 396.23856:16 397.12115:19 398.13748:16 399.14267:16 399.23926:19 399.65765:17 400.20132:16 400.36911:17 403.19745:19 403.21817:16 403.24628:21 403.28540:18 405.10995:16 405.13315:17 405.21069:34 405.28088:46 405.30093:21 405.32944:16 407.17343:16 407.21448:17 407.23831:33 407.26813:18 408.25793:18 409.20715:16 410.27829:18 410.29742:19 411.00253:18 411.07480:17 411.31076:18 411.34125:18 415.20163:32 415.21478:35 415.23709:53 415.30362:17 416.20520:35 416.23633:19 417.27777:17 417.29565:33 417.32379:19 417.34637:25 418.31799:16 419.22009:25 419.25912:16 419.27991:16 419.31741:16 419.40417:17 421.19537:17 421.22031:19 422.28891:16 422.30237:17 422.33246:18 423.23880:16 423.32513:19 424.45316:17 425.15237:16 425.20059:17 425.23849:19 426.18173:18 426.21396:88 426.24615:67 426.29224:21 428.22028:36 428.23755:16 429.29282:22 429.31018:16 430.16687:18 430.27988:16 430.32413:17 431.24490:37 431.30185:18 431.31979:17 431.39972:16 432.45724:18 433.15939:21 433.17886:18 433.19614:17 433.38550:17 433.40094:16 434.23944:17 434.27194:16 434.34839:16 435.25595:16 435.27432:19 435.33966:19 437.20309:53 437.22424:15 437.33191:18 438.23239:19 439.16025:16 439.19504:82 439.21396:99 441.17297:16 441.21906:16 441.23279:17 441.25415:37 441.32349:18 443.18542:16 443.24664:19 443.28107:18 443.35934:16 444.87631:16 445.16904:16 445.24933:19 445.31323:18 445.34286:19 445.37399:16 446.17673:17 446.22104:16 447.30612:17 447.33557:36 451.20120:35 451.21289:79 451.23209:86 451.26001:29 451.30975:17 452.16751:16 452.21222:57 452.75317:17 453.20374:16 453.36859:19 454.20175:33 454.31796:17 455.23306:57 455.24734:16 456.22916:34 456.38611:16 457.21408:57 457.23807:106 458.23541:65 459.17285:17 459.34018:16 461.08136:18 463.18805:19 463.28439:16 463.42715:16 464.25873:17 465.15390:16 465.17929:16 465.23239:16 465.30222:16 465.85861:16 467.22079:44 467.24500:21 467.38467:38 469.21118:19 469.23166:16 469.24860:39 469.36401:16 470.18021:35 470.25143:21 470.27048:20 471.31833:24 472.25891:17 473.29721:17 473.37952:17 474.31061:17 474.56088:19 475.32159:16 476.26715:16 477.29367:19 477.35126:36 477.36636:16 477.45947:19 478.27213:16 478.38400:19 479.32834:40 479.35019:32 480.33963:18 481.16934:16 481.21719:21 481.24377:16 481.34424:16 481.39447:17 482.19571:19 482.30896:16 482.33575:32 483.21515:176 483.31808:24 484.20084:16 484.22583:35 485.19482:18 485.25165:17 485.29620:35 485.36292:34 486.22983:19 486.27286:23 486.32123:34 486.42865:19 487.24103:40 487.25632:15 487.28781:16 487.35461:24 488.44855:16 489.16797:19 489.28571:16 489.30078:18 489.32706:35 489.35364:21 489.39545:33 490.26825:22 490.34521:16 490.42175:17 491.23816:17 491.38889:17 493.27652:34 493.36441:16 495.25424:154 495.29007:121 495.31503:32 496.24542:32 496.27551:76 496.32571:17 496.35028:102 497.18329:16 497.28305:35 497.32544:18 497.36118:16 498.32492:32 498.35382:32 498.38690:16 500.25406:17 500.36755:19 501.25479:34 501.34064:16 502.23660:27 503.26794:19 503.33322:16 503.37592:32 504.35532:70 504.52097:16 505.25677:16 505.27161:16 505.35278:16 505.40936:17 506.19785:20 507.18265:16 507.25177:16 507.31577:16 508.20770:16 508.42542:27 511.32959:34 511.35318:57 511.37418:16 511.43726:16 512.23645:16 512.26251:17 512.33282:35 512.36340:36 512.44312:16 513.31012:16 513.34961:33 515.34430:24 516.24377:17 517.27277:16 517.39850:16 517.45178:17 517.47217:18 517.50720:21 518.33710:29 519.28436:19 519.31427:16 519.39532:35 520.35718:16 520.40021:52 521.29779:16 523.31940:18 523.34863:21 523.44983:17 524.21155:17 524.28625:19 524.33905:18 525.26190:21 525.33710:20 527.38989:32 528.29132:18 528.67139:16 529.35040:22 529.38593:16 529.42633:37 529.46716:26 530.40546:16 530.68939:18 531.42529:49 531.46069:16 532.35956:19 533.26770:16 533.29413:17 533.39008:21 534.36743:16 535.30304:34 535.37238:16 536.42499:16 536.59418:16 537.22925:16 537.27179:16 537.28906:16 537.36072:50 537.52478:16 537.54694:16 538.36719:19 541.38104:18 541.49255:35 543.40906:35 543.43384:36 545.45117:17 548.44763:28 549.86237:16 550.39941:16 550.61902:16 551.29022:43 551.30719:136 551.35083:53 551.37708:18 551.40491:17 552.31488:127 552.33160:55 552.37360:16 552.99005:23 553.20984:34 553.39587:17 553.41742:17 555.32745:20 555.37506:16 556.52643:16 559.45404:35 559.47913:22 560.53125:16 561.37701:16 562.38171:16 562.50671:34 563.33954:16 565.37140:35 565.39362:17 565.42236:32 565.59760:16 566.45154:19 566.55725:17 566.86957:16 569.40131:17 569.44220:16 570.42725:21 571.45258:16 571.72467:21 572.13690:18 572.48920:21 573.37891:16 573.45435:67 573.50201:40 574.22876:16 574.30487:16 574.48608:17 574.52118:16 575.23657:26 575.29089:17 575.35394:16 575.44623:16 575.50079:145 575.54834:16 576.19604:16 576.48602:85 576.50842:81 576.54517:37 577.30859:16 577.40173:33 577.50049:35 577.52875:22 578.39984:18 578.42462:20 578.45453:19 579.39642:50 579.90613:18 580.45270:18 580.47186:18 581.38562:19 581.45398:19 581.47107:20 583.22980:24 583.47717:19 584.42194:19 584.60803:17 584.66046:17 585.52820:37 586.44812:18 586.48199:16 586.52124:20 587.23474:20 587.33948:16 587.44238:32 587.46509:20 587.55707:16 588.33313:16 588.43719:16 588.45941:17 588.78021:16 589.34760:16 589.39008:16 589.42749:16 589.46643:68 589.48657:69 589.50781:55 589.52814:42 590.43146:17 590.46759:33 590.48938:16 590.52319:16 591.24310:17 591.41925:40 591.46979:34 592.28839:17 592.39520:36 593.38770:32 593.41833:36 593.49249:19 594.52612:19 595.20392:22 595.44208:16 595.47809:58 595.49707:16 596.27484:17 596.37732:16 596.45227:20 597.32544:19 597.45154:16 598.08270:17 598.47632:48 598.53558:16 599.34436:38 599.38751:16 599.42072:17 599.50018:16 600.53552:16 601.45148:17 601.52301:57 601.56378:20 602.44183:18 602.52155:25 603.44012:16 603.46130:32 603.49341:27 603.56006:16 603.57861:25 604.33551:18 604.46228:17 604.50549:19 604.53723:22 604.60077:41 605.06195:19 605.20776:19 605.28876:16 605.31110:16 605.34802:16 605.36725:50 605.42560:18 605.46460:54 605.50574:33 605.60559:16 606.38672:19 606.44476:16 606.47418:16 607.35742:16 607.38513:101 607.41522:35 607.45789:33 607.48065:34 608.35822:38 608.38562:42 608.40997:63 609.36615:18 609.42712:16 609.44696:58 609.51093:16 610.09045:23 610.44556:16 610.49915:17 612.46997:16 612.49609:18 613.35938:16 613.38873:25 613.42706:32 613.46814:19 613.48590:43 614.42145:23 614.45862:37 614.53711:18 614.58551:35 615.33777:18 615.40582:33 615.56659:19 615.95007:20 616.50769:16 616.53107:16 617.42871:33 617.45160:20 617.50238:34 617.55292:16 619.34216:34 619.42847:32 619.47656:83 620.36383:18 620.47498:66 621.46582:61 621.51160:40 621.55109:21 622.29010:17 622.46765:73 622.50165:17 622.56573:16 623.38464:16 623.48486:35 623.50635:16 627.53009:17 627.58655:16 628.54138:40 628.55914:16 628.59662:18 629.34973:19 629.50647:16 629.52332:46 629.56299:35 630.48077:16 630.55505:16 631.31421:16 631.40997:82 631.44208:171 631.47992:18 631.54785:25 631.59039:18 632.41162:16 632.44000:21 632.47424:59 632.58240:18 632.61658:16 633.32208:16 633.35004:16 633.40155:104 633.44061:644 633.47076:225 633.49817:112 633.52887:36 634.39471:18 634.42529:70 634.45367:74 634.47821:91 634.56519:16 635.31708:19 635.37067:19 635.43738:48 635.46722:84 635.49982:18 635.55981:16 635.74512:16 637.32953:20 637.51495:16 638.37140:32 640.51440:16 641.41071:16 641.52441:18 642.57074:16 643.34985:22 643.46039:18 643.55951:16 643.64355:17 644.36237:16 645.51715:35 645.59137:16 647.18512:17 647.32721:16 647.47693:34 648.11652:16 648.42065:69 648.44373:121 648.46570:83 648.49957:70 648.53101:20 648.55615:16 649.00342:16 649.32172:33 649.34949:16 649.41565:1800 649.44611:6218 649.48071:1184 649.52710:226 649.56757:50 649.63080:16 650.12329:16 650.31744:58 650.44843:3301 650.53119:92 650.55640:32 651.44958:2199 651.48199:1345 651.54456:145 651.59155:20 652.01923:16 652.39209:18 652.46667:1160 652.50574:365 652.55060:56 652.87073:16 653.36145:18 653.38904:33 653.43915:39 653.48053:174 653.50934:82 654.48450:32 655.39642:16 656.40039:16 657.56689:17 658.57184:16 661.11108:23 662.32489:16 662.43091:23 663.14618:38 663.31952:18 663.40576:16 663.46808:203 663.56250:16 664.46014:34 664.48566:34 664.51318:16 664.64172:18 665.32434:17 665.45850:39 665.53265:16 666.59589:19 667.42542:16 667.46924:66 667.56952:17 668.01678:17 668.45337:66 668.49915:37 668.62323:16 669.47583:73 670.46362:16 670.49420:17 671.42767:37 671.48999:16 671.62402:17 671.69916:16 674.50745:38 674.60968:17 676.37976:18 676.43005:16 676.53668:24 677.34979:86 677.37360:49 677.40594:34 677.45667:21 677.51489:36 678.48822:18 679.33234:21 680.01434:18 681.41669:38 682.59857:20 683.58917:21 684.40680:16 685.37799:16 685.74689:19 686.39044:36 686.65735:18 687.35565:18 687.48407:19 687.53778:35 688.39099:17 688.43872:16 688.54614:16 689.44635:17 689.49554:16 689.52637:17 689.54181:30 690.37762:19 690.51080:17 691.39337:16 691.42572:55 691.46667:17 692.39886:17 693.05151:16 693.40338:19 697.06323:17 697.66370:17 698.28656:16 698.60742:16 698.65851:19 698.77600:16 699.46899:16 699.65930:16 700.13873:19 700.48792:17 700.51843:18 701.43506:63 701.50690:21 701.60699:22 701.78796:16 702.40222:16 702.42084:17 702.57446:16 703.37537:27 703.44574:36 703.50031:50 703.56012:51 703.60498:21 703.96448:17 704.31311:16 704.42914:16 705.37286:16 705.40759:34 705.45581:46 705.48810:44 706.33447:18 706.38519:16 707.36365:32 707.44458:16 707.55780:16 707.62463:27 708.46655:22 708.62714:18 708.66339:17 709.64447:16 713.37860:16 714.49268:16 715.36847:17 715.48291:17 715.50812:19 715.68939:25 716.37305:16 716.43323:33 716.62317:16 717.37732:17 717.42242:16 717.47241:33 717.50934:16 717.63361:16 718.38373:16 718.48724:36 719.51086:16 719.59454:33 719.79626:16 720.50452:16 720.56232:16 720.60663:55 720.64178:38 721.05725:32 721.34235:16 721.48456:23 721.53015:16 721.56769:27 721.59601:42 722.37714:16 722.44537:17 722.47424:17 722.50323:27 722.58020:85 722.70367:17 723.44525:16 723.50330:16 723.54010:16 723.56897:32 724.05835:19 725.42719:37 725.48730:16 725.57642:21 725.73389:17 725.75464:16 726.63330:16 726.68469:16 727.39331:16 727.42456:20 727.46558:33 727.65405:37 727.70044:16 727.73969:33 728.53430:17 729.41553:47 729.46936:43 729.62982:16 729.69867:16 730.42847:16 730.46118:16 730.54297:16 731.01660:16 731.42804:17 731.45746:20 731.51514:33 732.39624:18 732.53857:16 732.97211:16 733.49384:16 733.70105:19 742.77838:17 743.37433:19 743.40826:48 743.43903:38 743.48315:25 743.62213:38 743.65411:34 743.74036:16 744.35980:16 744.38782:17 744.42657:50 744.49707:17 744.57239:18 744.83215:16 745.43604:285 745.46918:62 745.49493:19 745.62213:51 745.70819:18 746.39545:71 746.43134:71 746.46216:76 746.49066:68 746.54163:19 746.59491:16 746.67822:19 746.76385:16 747.05750:16 747.34503:20 747.42804:17 747.47729:47 747.49237:19 747.55963:16 747.65466:16 747.73376:16 748.88800:17 750.27429:17 756.51135:16 756.59717:16 758.61017:37 759.55060:17 759.62579:23 760.15009:16 760.33649:21 760.38904:121 760.44794:98 760.49896:403 760.58392:10146 760.68347:66 760.73273:49 760.80133:16 760.84875:164 760.88318:45 760.91003:17 761.09723:16 761.23401:17 761.28687:19 761.32428:98 761.40649:2514 761.44733:6578 761.58929:9439 761.67181:97 761.71100:85 761.76801:19 761.86432:123 761.89850:65 762.13654:17 762.22369:22 762.33661:59 762.42480:2124 762.45758:2179 762.50177:665 762.53381:1007 762.57971:3079 762.63239:570 762.71204:84 762.74963:33 762.83765:16 762.90503:16 763.10223:38 763.15167:19 763.20380:16 763.27258:42 763.29883:35 763.35309:160 763.44897:5172 763.54041:812 763.59222:1698 763.62158:824 763.66669:113 763.72913:37 763.77283:73 763.81940:40 764.04401:17 764.07025:16 764.20740:19 764.30298:36 764.32666:16 764.37909:138 764.43903:1155 764.47876:1410 764.53741:797 764.58405:1023 764.64893:355 764.82550:16 765.10754:24 765.23328:16 765.29352:40 765.32410:36 765.36981:82 765.41315:287 765.44336:297 765.49323:302 765.55823:161 765.59583:35 765.63434:53 766.35632:18	22526.9	27987	14180.6	17055.6	29128.4	11162.2	38371	69735.2	27662	48619.4	35166.6	32482.7	46759.4	44717.8	56320.9	14475	16183.7	55536.2	50999.3	43602.4	17837.2	13054.6	42445.8	36344	9033.94	29317.7	66943.5	14269.2	42647.3	24203.8
22986	11.555	761.437	no MS2: Antanapeptin B	[M+Na]+	C41H62N4O8	Cyclic depsipeptides	null	5678.09	18845.4	34518.8	9485.17	28129.3	3022.44	3564.75	129597	25580.5	155808	9587.94	230299	69228.6	31883.8	7137.29	9147.98	32034.4	136005	17278.9	37464.8	5560.56	6545.85	14498.6	8913.54	14739.5	7788.23	18191.9	10325.4	10519.6	8542.09
22987	11.801	761.438	Antanapeptin B	[M+Na]+	C41H62N4O8	Cyclic depsipeptides	100.95327:16 101.05523:45 101.06416:90 101.07235:36 101.08778:35 101.09637:16 101.11323:32 101.33829:24 102.08662:82 103.05768:50 103.12325:16 103.80632:17 104.06667:57 104.07695:18 104.09855:131 104.10497:285 104.78355:16 105.06908:1577 105.10516:28 106.06996:130 106.07713:94 107.00972:25 107.01838:18 107.03899:19 107.04967:224 107.06873:14 107.08447:1647 107.13226:16 107.73717:16 108.04427:19 108.05119:17 108.07579:17 108.08614:216 109.01214:18 109.05411:20 109.06255:293 109.09921:2685 110.03440:36 110.05907:100 110.07027:89 110.09244:109 110.10150:456 110.97697:19 111.04912:41 111.05404:44 111.06361:27 111.07570:184 111.08218:194 111.10104:40 111.11375:204 111.12070:156 111.14447:17 111.96786:22 112.04193:21 112.07446:21 112.08532:46 112.11033:17 112.11936:22 112.99061:97 112.99819:393 113.05273:57 113.05965:113 113.08932:59 113.09792:86 113.11068:128 113.11971:35 114.00166:34 114.05016:108 114.06028:64 114.06673:47 114.08870:36 114.09726:17 114.11729:40 114.12595:23 115.03979:16 115.05049:149 115.06483:47 115.08027:42 115.08693:36 115.09451:17 115.11977:20 116.06220:27 116.06802:85 116.07564:32 116.08775:39 116.10180:16 116.10912:17 117.06902:1015 117.09221:18 118.06586:52 118.08677:255 118.12183:356 118.98973:16 119.08509:1843 119.62354:16 120.03703:20 120.05070:17 120.08220:56 120.09135:199 120.96440:185 120.97217:42 121.02866:54 121.04701:16 121.06271:199 121.07259:16 121.09927:1563 122.03486:22 122.04380:42 122.05930:350 122.08136:46 122.09592:77 122.10618:161 122.97327:16 122.98058:36 123.03558:50 123.04446:56 123.06301:89 123.07993:411 123.09244:152 123.11571:1112 124.00625:18 124.01726:38 124.04147:20 124.07783:188 124.08779:66 124.09589:65 124.11485:46 124.12257:49 124.30137:16 124.99895:2874 125.05522:38 125.06747:58 125.08035:38 125.09099:312 125.10077:179 125.12554:51 125.13727:85 125.74097:21 126.00096:47 126.05145:16 126.08887:64 126.10181:77 126.12381:56 126.13088:64 126.32810:21 126.67561:18 126.97549:16 127.00219:110 127.05313:26 127.07064:24 127.07815:28 127.10061:44 127.11163:61 127.11736:38 127.15118:18 128.06187:93 128.07304:25 128.13283:20 128.13887:44 129.01202:16 129.04501:19 129.05798:47 129.06827:522 130.07150:89 130.07712:30 130.12086:24 130.15456:39 131.04689:130 131.07030:114 131.08379:1216 131.09465:162 132.05977:117 132.06932:55 132.08563:247 132.15224:28 132.94266:29 133.00262:19 133.04988:29 133.06734:72 133.07756:19 133.10023:1777 134.06468:17 134.08859:49 134.10428:212 134.11655:45 134.78020:16 134.97998:3935 135.03622:16 135.07841:469 135.09451:24 135.10857:469 135.11688:1559 135.91800:16 135.98499:77 136.01776:17 136.03419:22 136.05981:23 136.07523:49 136.09164:37 136.11064:20 136.11899:98 136.12970:18 137.05498:75 137.06578:16 137.09198:546 137.12909:377 137.13757:116 137.33757:19 138.01982:32 138.08885:185 138.10042:42 138.11227:19 138.13350:52 138.13969:20 138.99298:19 139.00412:17 139.04134:49 139.07423:152 139.08904:34 139.10971:302 139.13622:60 140.00452:16 140.01236:17 140.05455:16 140.06017:23 140.07272:122 140.09991:51 140.11722:21 140.14207:43 140.59636:19 141.06433:74 141.07469:16 141.09077:45 141.10400:25 141.12009:29 141.12543:65 141.16624:67 142.02335:54 142.07858:57 142.11670:22 142.13005:23 142.31018:16 143.06311:17 143.08208:434 143.10558:28 143.11618:25 143.14720:41 143.44014:18 144.07884:21 144.08873:51 144.09787:20 144.10556:28 144.13741:22 144.14957:24 145.05031:18 145.06189:62 145.08905:165 145.10069:1259 146.06682:26 146.07443:21 146.10013:221 146.11307:65 146.97336:256 146.98378:348 147.04076:18 147.07771:288 147.11516:1433 147.98993:42 148.07542:18 148.08681:95 148.10419:17 148.11346:55 148.12439:90 148.98820:17 148.99713:81 149.05495:19 149.06560:56 149.09018:181 149.09888:349 149.13120:1459 150.00462:49 150.09340:50 150.10188:27 150.12241:91 150.13312:118 150.95482:57 150.96974:16 150.98334:16 151.00308:16 151.04585:16 151.06873:21 151.08237:23 151.11052:839 151.13748:120 151.14594:121 151.15570:35 152.10190:89 152.11549:119 152.14136:55 152.99959:17 153.04305:40 153.05313:35 153.08231:154 153.09171:231 153.12650:175 153.16026:17 153.19597:16 153.97810:17 154.07809:101 154.08986:57 154.09912:20 154.12062:19 154.99261:16 155.00053:73 155.00670:138 155.01585:157 155.08450:190 155.10449:1033 155.12216:73 155.13101:23 155.13968:16 155.99899:20 156.02255:30 156.08473:35 156.10172:182 156.96181:20 156.97250:19 156.98300:16 156.99240:16 157.01270:19 157.06822:32 157.08499:99 157.09906:518 157.11394:26 157.15797:18 158.06490:21 158.08459:16 158.09723:71 158.10742:60 158.98097:23 159.06111:18 159.07892:34 159.08560:44 159.11708:1303 159.91290:17 160.08170:42 160.10353:37 160.12218:255 160.20924:17 160.98877:16 161.08958:145 161.09953:142 161.13040:1603 161.85286:23 162.03581:33 162.06200:16 162.07016:21 162.09654:53 162.12888:409 162.34975:16 162.92345:19 163.01616:32 163.03448:21 163.06996:25 163.07979:82 163.10605:619 163.11690:282 163.12971:18 163.14687:513 163.16394:27 163.78993:19 163.99226:17 164.00452:117 164.01657:21 164.04901:16 164.07523:16 164.11188:37 164.12262:40 164.14545:52 164.15599:52 164.54535:16 164.97319:18 165.01657:29 165.02342:36 165.08624:94 165.13019:262 165.15863:101 165.16710:88 165.90831:26 166.05939:301 166.09308:44 166.13170:110 166.14371:24 166.15788:120 166.17305:18 167.01517:25 167.03093:30 167.03802:27 167.05186:16 167.06850:133 167.08536:33 167.10107:111 167.10846:65 167.13789:39 167.14909:27 167.16370:19 167.97110:24 167.98679:16 168.00397:38 168.07675:17 168.09195:109 168.10857:248 168.12297:23 168.13678:20 168.40932:17 168.98518:17 169.00104:17 169.02348:1835 169.03241:803 169.06438:22 169.07387:17 169.08459:22 169.10147:185 169.11249:204 169.12889:16 169.15121:16 169.19173:14 169.19951:42 169.55701:17 170.01373:20 170.03510:21 170.04196:22 170.06226:23 170.07697:16 170.10980:20 170.11668:62 170.12656:36 170.99397:285 171.00722:20 171.06525:79 171.10144:396 171.11380:507 171.47270:21 171.99103:16 172.05939:19 172.07779:70 172.09773:56 172.10632:97 172.12025:102 172.14894:20 172.99200:169 173.08002:47 173.09229:122 173.10066:140 173.13196:944 173.99525:17 174.07310:17 174.09084:35 174.12936:103 174.13803:91 175.00764:22 175.01709:38 175.07541:19 175.09412:51 175.10373:85 175.11508:259 175.12991:56 175.14763:563 176.04770:26 176.07227:18 176.09752:23 176.11781:37 176.13332:19 176.14200:76 176.15251:123 176.98715:51 177.00455:40 177.08871:43 177.11465:98 177.12854:494 177.16116:250 177.17870:15 177.98759:16 178.09456:16 178.12340:19 178.13589:56 178.14856:21 178.16165:25 178.17516:16 179.01210:16 179.03777:33 179.09283:32 179.10660:165 179.11913:42 179.14215:895 179.17989:22 180.03004:18 180.04836:19 180.13754:2118 180.18576:35 180.75630:17 181.01120:34 181.03174:17 181.04564:16 181.07552:24 181.08302:31 181.09842:16 181.11858:97 181.12926:166 181.14314:177 181.15576:17 181.16943:23 182.13315:42 182.14429:32 182.68114:16 183.00314:39 183.01619:26 183.02303:15 183.04123:22 183.10428:50 183.11377:178 183.12289:68 183.13461:83 183.16934:20 183.21664:23 183.72884:17 183.90378:25 184.01003:16 184.07271:70784 184.10193:48 184.11984:48 184.17052:77 184.24898:17 184.43443:19 184.99416:65 185.00890:132 185.01840:75 185.07527:6262 185.10791:55 185.12772:406 185.13803:288 185.20465:27 185.29997:16 186.07323:935 186.08305:807 186.11552:14 186.12703:76 186.13857:37 186.92387:18 187.03644:140 187.06964:55 187.08595:98 187.09613:35 187.11281:148 187.13754:129 187.14613:476 188.10530:29 188.14030:18 188.15417:41 188.98904:35 189.08786:16 189.12614:298 189.16222:336 190.08560:21 190.11224:19 190.12029:16 190.13042:21 190.16055:72 190.97226:23 191.00861:283 191.02173:42 191.10165:23 191.11420:29 191.13388:72 191.14595:121 191.16293:45 191.17125:39 191.17908:39 192.11208:59 192.14311:41 192.17480:33 193.00371:22 193.03505:43 193.05411:39 193.08096:23 193.10571:45 193.11392:153 193.12457:198 193.16299:37 194.13116:82 194.15697:20 194.94212:21 195.03555:22 195.09621:50 195.11571:59 195.12874:75 195.14049:244 195.15387:41 196.06699:25 196.09613:17 196.11980:36 196.13145:85 196.14183:94 196.16907:18 196.98958:25 197.01073:24 197.02469:16 197.09584:18 197.12241:249 197.14439:156 198.13031:99 198.14742:796 198.17201:39 199.01039:57 199.03241:32 199.04330:20 199.06725:19 199.10161:64 199.11276:60 199.12291:96 199.14755:483 199.50191:19 200.06146:19 200.11444:38 200.15324:115 200.87050:20 201.04021:23 201.09845:21 201.11546:49 201.13275:89 201.14737:69 201.16501:189 201.18309:17 201.53015:19 202.12367:16 202.14690:18 202.16476:37 202.17484:21 203.13998:145 203.17801:119 203.62575:17 203.97429:26 204.02258:19 204.18462:16 205.01027:17 205.05141:24 205.06606:20 205.08734:19 205.11235:74 205.12758:97 205.14940:104 205.16518:94 205.18811:39 205.19829:30 206.04790:23 206.12015:35 206.13647:66 206.15489:25 206.16331:14 206.19724:22 206.38318:25 206.51608:20 206.99364:23 207.03362:35 207.05318:45 207.06686:16 207.09306:27 207.11073:32 207.13098:37 207.14645:104 207.17868:33 207.20634:16 207.52577:30 208.09961:16 208.12611:43 208.98286:16 209.00681:64 209.02145:21 209.07787:35 209.09694:25 209.12241:112 209.13972:32 210.08945:23 210.10013:21 210.14900:178 211.02350:16 211.03568:20 211.05968:43 211.08481:16 211.10364:52 211.11838:55 211.13580:111 211.14720:166 212.03439:40 212.13565:62 212.20229:20 212.75677:18 212.97974:17 213.00394:19 213.03270:18 213.08708:18 213.11957:99 213.13110:54 213.15190:56 213.16518:151 213.30191:21 214.13937:34 214.15805:56 214.16861:56 215.02388:19 215.09302:37 215.11217:23 215.13615:119 215.15472:18 215.18195:166 216.03587:21 216.06993:21 216.17883:25 216.67406:20 217.06093:19 217.06941:25 217.11880:32 217.13367:26 217.16142:117 217.18439:103 217.19661:121 218.05965:19 218.15346:39 218.19914:17 219.05774:22 219.07437:18 219.08362:20 219.09294:18 219.10837:22 219.13002:190 219.14496:86 219.16592:190 219.18094:226 219.21754:44 219.29697:30 220.04636:17 220.06326:21 220.10060:42 220.12978:58 220.15189:103 220.17023:610 220.98973:21 221.03867:16 221.11069:34 221.12537:35 221.14113:29 221.15633:201 221.17216:74 221.19017:24 221.22337:95 221.59723:17 222.09357:18 222.12444:23 222.14520:42 222.16371:45 222.17828:18 222.22087:16 222.23618:19 222.94518:19 223.03125:95 223.05458:35 223.09666:41 223.12291:73 223.13557:220 223.16455:50 223.20512:16 224.09795:55 224.12206:70 224.15930:113 224.94202:16 225.04282:317 225.05745:68 225.11458:136 225.13264:46 225.14944:72 225.16057:121 225.17632:24 225.23064:22 225.40163:21 226.04634:21 226.05533:16 226.11717:37 226.17249:17 226.95448:27 227.06570:76 227.08504:19 227.09685:16 227.12679:504 227.14227:86 227.16826:119 227.18205:28 227.19255:27 228.07649:17 228.11330:23 228.11996:56 228.13126:51 228.14815:47 228.16005:14 228.17418:21 229.03217:21 229.12340:16 229.13809:93 229.14943:186 229.17418:43 229.19070:34 229.20561:23 229.64731:41 230.07433:18 230.11072:20 230.12711:20 230.13759:18 230.17001:35 230.19395:16 230.21208:17 231.03018:16 231.09256:21 231.13983:75 231.15437:19 231.17511:38 231.18755:21 231.20857:233 231.22249:49 231.42587:24 232.16580:38 232.18811:16 232.22285:54 232.23921:27 233.01125:88 233.02541:201 233.08492:34 233.11157:34 233.14175:155 233.15782:181 233.17378:38 233.18404:41 233.19899:36 233.23207:35 233.24307:30 233.32071:16 233.85349:16 234.02682:80 234.10002:22 234.14940:37 234.17628:19 234.19063:17 234.21417:18 235.01579:17 235.06029:16 235.10358:20 235.12364:33 235.13362:60 235.14496:42 235.16495:157 235.17999:34 235.23065:19 235.24695:39 236.03468:39 236.09354:19 236.15126:93 236.17006:130 237.03488:16 237.10513:52 237.11368:14 237.13440:29 237.15282:31 237.16496:91 237.21609:17 237.22765:33 237.24301:21 238.07819:29 238.16435:77 238.17958:330 238.19695:67 238.22549:26 239.05598:16 239.13206:53 239.14296:45 239.16557:136 239.18585:92 239.19655:31 239.23569:591 240.04689:23 240.06047:19 240.10277:22 240.16832:35 240.17999:67 240.19247:33 240.22502:16 240.24062:35 240.25468:39 241.05217:18 241.08174:23 241.10129:25 241.12668:50 241.13351:19 241.15767:36 241.19324:622 241.20737:132 241.23286:17 242.08669:16 242.09549:18 242.13069:17 242.19875:109 242.21104:19 242.96199:16 243.09714:19 243.10887:16 243.13216:69 243.14282:21 243.15968:17 243.17485:21 243.19025:60 243.20882:387 243.22583:34 243.99611:17 244.17615:36 244.19138:23 244.21201:161 244.50102:16 245.02162:104 245.05351:16 245.14702:60 245.17851:40 245.18768:40 245.20166:16 245.22044:99 245.23766:17 245.57700:22 245.63142:23 245.84721:16 246.11716:16 246.14552:21 246.16681:17 246.18338:28 246.19334:44 246.23842:16 246.83977:29 247.01460:20 247.04211:111 247.07010:39 247.11407:53 247.13388:79 247.16331:199 247.17967:134 247.19763:78 247.20946:47 247.24365:36 248.02655:18 248.05141:16 248.15837:20 248.17059:43 248.19299:35 249.07768:34 249.08801:20 249.11589:58 249.13255:45 249.15184:134 249.18097:61 249.22301:84 249.26192:17 249.76231:25 250.14124:19 250.15390:35 250.21478:33 250.84639:25 251.12355:44 251.13829:80 251.16655:69 251.19855:16 251.23010:16 251.24384:16 252.12917:16 252.15189:19 252.17612:16 252.18716:20 253.06898:22 253.08315:41 253.11072:22 253.12943:19 253.14178:64 253.15511:95 253.18042:16 253.20131:37 253.21204:20 253.24922:356 253.26357:62 254.03386:18 254.13577:17 254.15140:16 254.16779:152 254.18250:43 254.26091:71 254.73192:16 255.11017:22 255.11867:23 255.12761:24 255.14482:17 255.16043:23 255.17404:135 255.19614:18 255.20758:16 255.22163:39 255.23459:18 255.44913:17 256.11166:34 256.15610:56 256.17224:18 256.18307:27 256.19901:36 256.22519:21 257.12537:30 257.15170:145 257.18530:447 257.19977:328 257.22421:26 257.25223:32 257.99911:17 258.05438:16 258.15805:34 258.18472:61 258.21622:19 259.03094:21 259.15717:48 259.16852:99 259.19327:414 259.20706:996 259.24670:24 259.79700:17 260.09656:71 260.10782:37 260.16351:21 260.20685:239 261.04202:34 261.05704:75 261.15186:101 261.16949:54 261.18243:96 261.21066:214 261.22229:227 261.23535:56 262.05542:23 262.15311:122 262.18448:25 262.19781:21 262.22189:77 262.23413:68 262.25604:16 262.69763:16 262.81137:18 263.07278:37 263.10696:34 263.11908:76 263.13321:32 263.14139:31 263.14996:35 263.16599:66 263.17953:55 263.19135:107 263.20590:22 263.22852:20 263.24384:112 263.99716:17 264.11929:223 264.13513:1121 264.20474:16 264.22812:50 264.24152:16 264.99347:24 265.08008:87 265.10257:19 265.11890:46 265.14816:158 265.16946:25 265.19635:16 265.20859:35 265.23093:38 265.25949:111 265.50357:16 266.06143:20 266.07474:26 266.14722:27 266.15768:32 266.17365:110 266.21277:17 267.07169:19 267.10208:21 267.12112:18 267.14865:49 267.16202:251 267.18237:109 267.20309:56 267.25806:72 267.27582:16 267.72165:29 268.07047:23 268.15875:19 268.20758:17 268.26477:84 268.53586:16 268.98453:18 269.10062:19 269.15964:96 269.17181:32 269.19305:82 269.22421:84 270.11237:16 270.17917:20 270.19769:22 270.22192:16 271.10254:17 271.14835:27 271.16782:154 271.18304:40 271.20624:44 271.25296:19 271.26175:43 271.27448:27 271.59167:19 272.16928:17 272.18201:61 272.24567:74 272.26120:69 272.27127:20 272.39377:18 273.04370:16 273.11301:16 273.17313:253 273.19089:570 273.22058:17 274.03790:19 274.05917:20 274.15366:16 274.17569:19 274.19507:143 274.21704:66 274.23035:41 274.93024:16 275.06796:17 275.07959:20 275.11844:18 275.12769:22 275.15912:113 275.20074:2520 275.24240:19 275.37726:17 275.42432:17 276.01495:16 276.13281:36 276.18588:123 276.20190:328 276.21887:249 276.24243:22 277.01331:18 277.06851:31 277.11133:34 277.13974:57 277.17480:142 277.21613:3378 278.10660:326 278.12070:695 278.14908:34 278.16605:46 278.18646:18 278.21512:354 278.22916:305 278.24902:123 278.98212:19 279.09222:198 279.11316:84 279.12936:62 279.15640:36 279.17264:21 279.18079:55 279.20642:143 279.22656:150 279.24973:25 279.27798:16 280.08551:17 280.15240:16 280.20465:16 280.25494:25 280.39130:19 280.77777:17 280.99500:16 281.09399:35 281.11588:30 281.12421:18 281.19312:67 281.22110:58 282.05585:22 282.07043:17 282.14755:21 282.17297:19 282.19669:18 282.22058:41 282.26141:85 282.27676:375 282.29401:109 282.99966:33 283.03714:18 283.05408:23 283.11194:19 283.14001:17 283.16537:126 283.19077:38 283.20404:37 283.21478:23 283.24103:51 283.26904:54 283.29028:19 283.38354:17 284.21161:17 284.96460:18 284.98392:17 285.00574:39 285.09143:27 285.14355:47 285.15970:30 285.17929:119 285.20074:17 285.23734:20 285.27792:16 286.11780:18 286.16895:37 286.18350:37 286.30127:40 287.06314:19 287.11459:16 287.14508:57 287.16275:226 287.18799:141 287.20581:183 287.23273:41 287.26221:16 287.93823:16 288.03372:16 288.06610:17 288.10080:23 288.15833:49 288.17175:16 288.18707:33 288.20200:70 288.24118:16 289.12830:34 289.14389:124 289.17242:343 289.19370:155 289.21436:31 289.23199:16 289.25421:20 289.28223:18 289.60178:18 289.71146:18 290.15350:38 290.16956:75 290.19131:181 290.24875:42 291.17188:93 291.18753:259 291.20203:155 291.22888:46 291.24292:17 292.03073:149 292.16705:30 292.18207:89 292.19510:178 292.21393:70 293.02908:19 293.10583:48 293.12225:20 293.15805:29 293.17300:73 293.20258:1878 293.21884:2075 293.41089:21 294.11798:26 294.19278:166 294.21478:727 294.24496:72 294.37512:19 295.12619:60 295.16644:16 295.19019:147 295.21146:78 295.22977:203 295.26532:17 295.43286:22 296.11298:285 296.12921:221 296.16061:48 296.18661:19 296.21957:25 296.23221:53 296.25479:21 296.28439:177 296.29858:154 297.00714:25 297.11884:118 297.15479:38 297.16910:79 297.19131:39 297.21222:40 297.22540:39 297.24377:58 297.27307:19 297.28549:16 297.30267:26 298.12802:20 298.19498:23 298.22073:46 298.28186:16 298.63901:19 299.07178:17 299.09952:17 299.16138:39 299.17105:33 299.19672:138 299.21994:68 299.23123:76 299.25272:35 299.90283:19 300.04025:19 300.11734:43 300.13477:100 300.14639:35 300.22501:19 300.23807:39 300.26831:24 301.07663:19 301.12268:37 301.14880:19 301.17227:52 301.22040:223 301.25577:16 301.27505:16 301.33884:25 302.14493:16 302.19449:23 302.21954:33 302.24927:72 302.26151:40 303.03241:23 303.06146:18 303.08368:35 303.10788:35 303.14731:22 303.16403:102 303.18970:109 303.21133:46 303.23666:89 303.25385:48 303.80142:18 303.87970:16 304.11285:18 304.15683:19 304.18250:35 304.19330:56 304.20935:25 304.25647:150 304.26990:227 304.73181:16 305.02835:49 305.04083:156 305.06271:16 305.17673:43 305.18597:19 305.20673:65 305.21979:135 305.25671:117 305.27975:18 305.83939:16 306.03787:32 306.16037:17 306.20496:34 306.21909:58 306.27255:42 306.28598:21 307.08527:22 307.10846:34 307.14453:32 307.17911:34 307.18839:78 307.20499:76 307.22018:57 307.23575:58 307.30780:25 307.98010:19 308.00363:25 308.13806:21 308.18677:55 308.20163:55 308.22015:17 308.25458:20 308.28354:16 308.29443:20 308.32153:18 308.48639:18 309.05887:17 309.08429:46 309.11734:110 309.16745:16 309.19492:77 309.22052:38 309.23492:25 309.27368:159 309.29660:49 310.17789:18 310.18863:19 310.21124:35 310.23822:17 310.26868:19 310.29373:62 310.31210:113 310.32382:44 310.36578:20 311.06015:16 311.12918:20 311.15045:44 311.18066:34 311.20056:63 311.21750:164 311.25287:34 311.26782:73 311.28119:40 311.30798:56 311.32462:19 312.09338:17 312.11426:38 312.20123:18 312.21317:33 312.22864:53 312.25278:17 312.26620:20 312.28290:16 312.33667:19 313.11105:17 313.12646:34 313.15393:18 313.17844:81 313.19989:50 313.22131:194 313.27380:4120 313.33841:17 313.62439:19 314.01233:20 314.15363:19 314.17203:16 314.20294:18 314.22382:42 314.23993:77 314.27618:624 315.09491:72 315.12921:16 315.14804:43 315.18951:275 315.20764:133 315.23718:597 315.30078:41 315.52383:17 316.11420:35 316.17484:16 316.19208:40 316.22546:220 316.25082:36 316.30637:22 316.68561:16 317.08508:19 317.11209:117 317.12610:60 317.19946:223 317.24506:1488 317.26236:535 317.31174:16 318.12189:34 318.13898:208 318.15622:98 318.17120:16 318.20349:19 318.21759:19 318.23801:229 318.25241:288 318.43039:23 318.89420:18 319.06442:21 319.13116:32 319.14706:129 319.17520:32 319.25412:119 319.27109:93 319.36188:20 319.37393:20 319.47995:17 320.07550:17 320.18161:17 320.23245:46 320.26022:630 320.27252:205 320.28882:22 320.31885:16 321.05963:20 321.09286:71 321.11038:109 321.13983:16 321.16733:63 321.21793:50 321.23053:29 321.26190:176 321.31335:16 321.75952:31 322.00806:17 322.19394:37 322.21545:41 322.24554:49 322.42123:17 323.11157:87 323.13379:102 323.18381:38 323.22772:68 323.48608:16 324.06717:16 324.17365:17 324.21460:18 324.27640:29 324.29514:19 324.57840:19 325.07596:19 325.09781:17 325.14816:17 325.17032:63 325.19489:41 325.20535:65 325.22443:35 325.24918:36 325.29169:45 325.35971:18 326.04590:23 326.15115:17 326.16443:19 326.22833:64 326.24374:29 326.27118:17 326.97266:26 327.16779:16 327.19406:159 327.22287:67 327.24988:68 327.27698:621 327.29181:1785 327.34567:35 327.36475:16 327.40244:20 328.17432:19 328.19159:39 328.23074:19 328.24338:18 328.26135:18 328.28821:157 328.30359:125 329.13171:103 329.16150:118 329.18542:17 329.20078:85 329.21490:28 329.25153:154 329.27478:43 329.29245:67 330.14493:16 330.15704:17 330.20822:34 330.22049:74 330.23553:15 330.28494:26 330.61499:24 331.11417:19 331.12445:21 331.15100:99 331.18384:112 331.19943:145 331.23157:155 331.26163:42 332.12057:31 332.13669:36 332.14737:78 332.16437:16 332.18567:16 332.19394:37 332.22369:94 332.24554:60 332.26254:58 333.05481:17 333.07269:16 333.11169:19 333.12833:147 333.14780:167 333.16452:204 333.19775:313 333.21371:220 333.23770:510 333.25873:111 333.29822:16 334.11780:63 334.14362:826 334.15817:249 334.17462:37 334.20810:16 334.23013:149 334.24875:35 334.26938:16 334.92645:17 335.09384:22 335.12231:72 335.14926:672 335.16669:167 335.19104:36 335.21011:189 335.25760:735 335.28079:93 335.58887:16 336.13129:34 336.15414:344 336.18417:42 336.23367:96 336.25336:91 336.27548:134 336.91321:22 337.12134:16 337.14142:62 337.15311:63 337.20370:80 337.22906:48 337.24210:123 337.27206:1190 337.32855:16 338.15515:57 338.19211:17 338.22464:16 338.24429:26 338.26212:96 338.27255:215 338.28775:148 338.90149:16 339.13992:21 339.16293:33 339.18494:16 339.22083:44 339.23813:18 339.25946:15 339.28714:556 339.31522:29 340.21130:17 340.22217:60 340.29181:96 340.30811:36 340.36026:16 340.56686:16 341.05664:19 341.11996:17 341.15826:31 341.17627:19 341.22351:39 341.24005:111 341.26285:114 341.30356:776 341.33014:115 341.95355:16 342.05530:18 342.09827:31 342.17981:42 342.19611:18 342.22882:19 342.26801:18 342.30679:307 342.33063:52 343.18747:121 343.20129:38 343.31277:21 343.99997:17 344.18204:18 344.19586:16 344.26273:80 344.28171:157 344.29681:69 345.09821:24 345.11032:19 345.15836:40 345.17728:22 345.19992:63 345.23224:19 345.25696:18 345.29117:34 345.33536:18 345.69357:23 346.07498:22 346.14911:16 346.21249:21 346.25232:32 346.27301:23 346.29465:16 346.31729:27 347.03778:17 347.09064:40 347.12354:17 347.17630:113 347.19299:86 347.22400:210 347.25610:48 347.27615:19 347.32977:37 347.34097:20 348.28076:24 348.31107:16 348.36246:18 349.03812:18 349.12189:43 349.14484:16 349.22964:226 349.24597:208 349.26239:103 349.28577:27 349.75372:17 350.14111:20 350.15936:17 350.19858:20 350.24725:189 350.27545:77 350.29028:18 351.03226:19 351.09946:19 351.15991:16 351.18066:16 351.20593:33 351.23764:329 351.25525:638 351.27963:70 351.31702:16 352.15204:1753 352.16794:545 352.20407:25 352.22214:17 352.25122:117 352.26654:81 352.29135:64 353.13763:82 353.15601:147 353.17026:60 353.19363:37 353.21304:34 353.24109:79 353.26190:17 353.29227:16 353.32852:21 354.13510:17 354.18036:17 354.19684:20 354.24545:81 354.27463:119 354.34366:19 354.36755:17 354.78723:16 355.14648:20 355.18323:43 355.19943:32 355.22049:140 355.25421:90 355.27271:36 355.29047:36 355.63205:18 355.81989:17 356.19290:38 356.21426:59 356.24554:58 356.28229:88 357.10785:37 357.13480:52 357.15118:42 357.16791:59 357.18329:17 357.22156:205 357.24329:238 358.11868:18 358.19693:21 358.20691:60 358.24075:32 358.27240:59 358.43381:17 358.92194:19 359.07483:16 359.11816:35 359.13705:17 359.21103:16 359.25037:142 359.27090:16 359.35156:27 359.79617:27 360.13428:16 360.15024:23 360.25397:23 361.09445:41 361.19092:17 361.22012:37 361.25919:33 361.36258:26 362.08426:18 362.10614:37 362.17404:21 362.65747:16 363.05075:21 363.06699:18 363.10339:33 363.12503:37 363.15063:68 363.17755:57 363.20047:19 363.23215:125 363.26105:35 363.29745:18 364.06882:16 364.21960:16 364.23212:17 364.25116:17 364.26575:60 364.29047:139 364.36478:21 364.74368:16 365.17996:52 365.21756:62 365.23825:188 365.28052:27 365.34848:19 365.63083:25 366.12686:17 366.15643:50 366.19308:20 366.24942:22 366.27600:20 366.50735:27 366.70309:22 367.14865:20 367.16629:18 367.18774:16 367.19949:22 367.21552:44 367.24417:85 367.26117:144 367.28809:244 367.32181:19 368.16296:21 368.20645:32 368.22812:16 368.25024:109 368.29013:114 368.31641:16 368.39862:19 368.85663:16 369.06894:39 369.13184:24 369.14551:16 369.27350:26 369.32919:113 369.36066:17 369.86786:17 370.14786:18 370.22522:17 370.30536:16 370.33633:47 371.05579:19 371.08939:35 371.11020:21 371.13571:22 371.14816:22 371.16293:27 371.18521:26 371.21613:219 371.23187:97 371.25104:34 371.27380:35 371.28918:20 371.34406:34 371.75034:16 371.80350:18 372.21921:48 372.24442:76 372.26501:42 372.48502:18 373.14633:19 373.20612:49 373.22388:130 373.24179:127 373.25912:54 373.28738:39 373.30188:15 373.34906:16 374.07629:16 374.10397:43 374.13062:31 374.14963:77 374.16815:158 374.18823:146 374.23071:65 374.25241:43 374.27658:40 374.34180:28 375.08832:16 375.13025:62 375.14984:29 375.17838:60 375.22781:54 375.25125:125 375.26825:35 375.29025:45 375.32697:41 375.35620:19 375.69571:18 376.19168:49 376.24557:38 376.27814:251 376.29779:263 376.32687:70 377.18298:17 377.22269:23 377.25116:61 377.28305:139 377.31039:64 378.17609:16 378.26413:53 378.27798:21 378.31570:16 378.37436:20 379.16818:19 379.22971:16 379.26044:18 379.31830:18 379.49603:18 380.20770:16 380.21848:20 380.23615:16 380.29071:16 381.13800:19 381.20126:17 381.22372:16 381.27039:16 381.29495:17 381.31949:34 382.14026:20 382.22144:16 382.24792:20 382.27222:16 382.29977:43 382.33276:25 383.13861:17 383.17575:16 383.21140:16 383.22678:38 383.25772:16 383.30402:20 383.33853:20 384.14279:33 384.17673:21 384.26392:28 384.28738:20 385.12411:17 385.15237:44 385.19513:41 385.23819:33 385.25800:62 385.34122:17 385.53726:16 386.12814:21 386.16519:23 386.21576:36 386.23840:21 386.29395:113 387.13678:40 387.15839:18 387.18597:50 387.20929:35 387.23624:26 387.25180:19 387.29297:56 388.16434:17 388.20215:22 388.75406:21 388.78241:22 389.12509:18 389.14661:27 389.21033:46 389.22787:137 389.24966:35 389.26767:33 389.28046:56 389.36597:21 390.16241:35 390.25690:22 390.28265:17 390.30521:16 390.39005:20 390.46292:16 390.58945:17 390.60800:20 391.08640:19 391.19089:16 391.20227:28 391.24649:19 391.27124:53 391.29413:34 391.31247:17 392.16428:107 392.18771:463 392.22162:38 392.24265:17 392.27759:32 392.29715:19 392.31406:18 393.01566:16 393.11572:24 393.15674:22 393.17819:71 393.19632:36 393.23630:53 393.25220:34 393.27145:95 393.30066:57 393.32761:33 394.15564:16 394.18753:16 394.25568:22 394.27213:45 394.29105:207 394.30927:175 395.18741:17 395.25134:73 395.28607:58 395.31122:90 395.33105:16 395.36060:16 395.37280:32 395.56223:16 396.34354:16 396.35529:18 396.48224:18 397.12708:62 397.14706:40 397.22211:121 397.25092:16 397.31143:23 397.36752:16 397.38272:16 397.39981:16 398.12143:17 398.15051:16 398.24207:79 398.25339:44 398.30710:16 398.34055:18 399.03015:19 399.06345:16 399.19931:19 399.24332:52 399.30774:16 399.32043:47 399.45886:17 399.75500:20 400.10767:20 400.22034:158 400.25201:97 400.30417:23 400.37158:16 401.13058:17 401.23615:60 401.29095:20 401.31845:16 402.18646:16 403.13693:17 403.16586:16 403.24628:25 403.26859:53 403.32104:17 403.63922:20 403.75333:41 404.03201:16 404.16751:16 404.19263:16 404.23376:26 404.27029:16 404.92242:20 404.99396:17 405.10172:17 405.27237:34 405.28607:76 405.35117:16 406.29630:19 406.33905:20 406.38666:19 406.40076:16 406.76724:41 406.79337:35 407.11694:29 407.14444:16 407.15714:16 407.18454:18 407.25443:637 407.30588:80 408.25024:17 408.26318:56 408.28827:105 408.32001:73 409.04156:16 409.16187:29 409.22894:16 409.25635:27 409.26968:35 409.31763:45 409.33969:135 409.40088:21 410.02853:23 410.18127:21 410.28418:45 410.32483:37 410.88242:16 411.13513:19 411.15689:43 411.19971:22 411.21936:61 411.25378:64 411.28287:65 411.35159:57 412.23474:39 412.27982:39 412.31113:20 413.13483:23 413.17877:21 413.20898:53 413.22910:19 413.25333:50 413.27426:21 413.31201:58 413.33353:24 414.24976:17 414.38651:20 414.58984:19 415.00406:17 415.11270:32 415.20071:21 415.22870:69 415.28247:56 415.48956:25 415.90359:17 416.28369:35 416.31641:32 417.25024:22 417.29816:36 417.32150:20 417.37662:37 418.21268:41 418.25287:51 418.28571:40 418.35281:19 418.39194:21 419.23337:27 419.25116:37 419.28146:39 419.31314:19 419.33298:16 419.38150:18 420.09116:37 420.10559:17 420.26044:25 420.32782:37 420.35663:20 421.03244:19 421.18811:19 421.21494:31 421.26398:44 421.28842:48 421.32214:69 421.37396:49 421.44183:17 421.65582:16 422.04706:22 422.19891:40 422.28012:17 422.33743:16 422.37344:16 423.11453:21 423.15317:36 423.16711:43 423.22150:16 423.23621:18 423.25607:52 423.27142:17 423.32550:114 423.35916:79 423.39267:16 423.85379:35 424.17328:17 424.21133:36 424.22815:55 424.27802:16 424.30151:27 424.32605:26 424.34296:22 424.36011:18 424.78116:19 425.15579:116 425.20856:92 425.25156:59 425.26929:35 425.32816:22 425.66534:17 426.21411:71 426.22955:198 426.25540:131 426.28345:44 426.31143:67 427.15430:18 427.19864:20 427.22845:57 427.24805:93 427.27557:36 427.31018:17 427.35397:44 428.20209:17 428.24973:37 428.28391:37 429.10129:18 429.18170:33 429.21100:17 429.22833:21 429.24741:39 429.26227:45 429.28925:42 429.31052:32 429.59128:18 430.16135:22 430.19418:39 430.22192:54 430.27222:57 430.31244:340 430.33087:174 430.35449:34 431.22598:27 431.23877:41 431.28601:58 431.31882:100 431.35095:16 431.78714:20 432.27637:62 432.30496:16 432.38876:25 432.47794:19 433.13962:16 433.17172:16 433.21539:56 433.26825:20 433.28763:40 433.30505:17 433.32788:37 433.34888:36 434.12839:36 434.18558:16 434.22162:16 434.24713:18 434.33215:15 434.34668:54 434.40201:19 435.09683:17 435.17795:39 435.19482:19 435.22110:32 435.25595:20 435.29068:57	9741.26	16592.1	16175.3	9639.02	13042.9	4411.35	77996.9	219420	244943	63096.4	6297.9	159397	41406.1	18203.6	6036.78	5660.49	68162.5	78772.5	39953.1	28470.5	3337.1	2166.14	10782.8	8425.38	12158.5	3771.57	21645.1	21638.6	6315.88	10657.1
22988	13.873	761.439	no MS2: Antanapeptin B	[M+Na]+	C41H62N4O8	Cyclic depsipeptides	null	4714.26	7290.21	6486.92	5143.87	19782.3	2527.97	11996	57467	19726.5	14362.7	25834.3	37501	28488.3	16873.3	15319.8	1649.69	15782.2	30749.2	40534.6	27915.7	7449.54	7975.97	3128.04	12251.4	4316.7	4723.33	5420.38	4496.89	3010.39	9071.49
22989	14.339	761.44	Antanapeptin B	[M+Na]+	C41H62N4O8	Cyclic depsipeptides	100.98950:58 101.05346:16 101.06939:95 101.11221:19 101.12054:37 101.76353:16 102.09040:210 102.12753:598 104.06569:20 104.10658:125 105.07043:75 105.10955:16 107.08240:119 107.96644:16 109.06587:16 109.10246:112 110.06037:18 110.09781:17 111.07754:34 111.12656:16 112.07756:16 112.99289:17 112.99960:36 114.06609:19 115.04347:18 115.06054:18 115.07343:18 117.06789:17 118.07213:17 118.12373:19 119.08621:114 119.09772:17 119.12738:16 120.95453:34 120.95921:92 120.96877:293 121.07054:16 121.09337:18 121.10419:104 122.09870:161 122.11364:21 123.04366:33 123.07056:37 123.08084:109 123.09274:194 123.11246:36 123.11823:21 124.07502:35 124.09407:18 124.99940:976 125.05396:59 125.09186:55 126.00200:70 126.01109:40 127.00156:123 127.00890:66 127.07574:21 128.09970:17 128.10571:17 130.15642:73 130.16452:55 131.08278:23 131.08759:63 131.15092:16 132.08391:16 132.09033:18 133.08037:16 133.09372:22 133.10213:53 133.11040:18 134.98029:459 135.00015:17 135.08270:16 135.10898:16 135.12456:21 136.07617:25 136.11591:23 137.05701:33 137.06500:23 137.08978:15 137.09932:102 137.11511:19 137.13531:32 138.06956:23 139.03737:17 139.07764:23 139.15053:16 140.07771:16 141.05540:16 141.06525:19 141.09483:16 141.12541:21 141.15547:16 142.05292:17 142.07507:16 143.11803:33 144.06567:21 145.09903:52 145.40419:16 146.98276:19 147.07310:18 147.11353:75 149.00182:17 149.05981:35 149.09636:21 149.13199:39 149.14404:18 150.12793:35 151.02834:19 151.07721:26 151.13983:34 152.00861:16 152.17560:16 153.04935:34 153.09479:32 153.11946:17 154.12816:32 155.01199:21 155.08350:17 155.10837:19 156.07874:18 156.95363:16 156.98317:39 157.10161:20 158.08897:16 158.10138:58 159.11375:16 159.12947:16 160.12381:19 161.09908:16 161.11089:35 161.13107:56 163.00781:17 163.08000:16 163.10358:17 163.11649:37 163.12408:19 163.14153:24 163.15492:16 163.89342:16 164.00655:182 164.01799:37 164.14052:34 164.98499:25 165.12938:16 165.16756:37 166.03691:16 166.06056:96 166.06947:49 166.11594:23 166.12694:17 167.06706:17 167.10316:16 167.11789:34 167.98842:36 169.02287:17 169.03197:16 169.08961:32 170.12532:17 170.98215:19 170.99844:16 171.10774:20 172.98322:21 173.01180:27 173.96764:16 175.09741:16 175.14171:35 175.15428:25 176.16031:18 176.99387:18 177.05371:16 177.09036:19 177.12364:19 178.08615:18 178.09918:19 178.12289:18 179.09956:33 179.12358:16 180.05780:19 180.10614:19 180.98328:16 181.07275:16 181.08318:35 181.09282:17 181.11754:34 183.02876:17 183.05933:36 183.08955:19 183.09901:16 183.95908:17 184.07288:30621 184.11934:23 184.22911:17 184.96431:28 185.01375:16 185.07718:5029 186.07724:1976 186.10124:16 186.13635:19 187.07167:57 187.08687:129 187.14441:20 188.12358:17 188.13176:16 188.15392:25 189.12628:33 189.17618:31 190.13170:21 190.99570:17 191.11134:16 192.08203:16 192.14825:21 193.06464:22 193.08295:37 193.09764:16 193.12234:16 193.13281:17 193.15306:17 194.11069:37 194.14716:44 194.99023:32 195.00404:49 195.10242:34 195.11981:16 195.14243:20 197.07365:53 197.15836:39 197.16971:16 198.12300:17 198.22693:17 198.92570:16 199.15840:38 199.17691:17 200.13268:18 200.24147:16 201.11975:16 203.14452:34 203.16739:18 203.18871:26 205.08559:20 205.16373:25 206.14027:16 207.09552:38 207.20767:16 208.12369:22 209.01677:21 209.07079:19 209.11838:34 209.16534:16 209.72882:18 211.08202:33 211.10472:21 211.11853:19 211.16402:16 213.11354:18 214.10999:16 216.26460:17 217.07698:16 217.12184:18 217.17393:16 217.19633:24 217.33813:16 219.07080:21 219.81467:16 220.14380:19 220.17319:18 221.10597:53 221.13464:17 221.38351:17 222.09259:20 223.09021:17 223.10327:21 223.12109:36 224.05875:16 224.43797:21 225.02867:41 225.04214:17 225.10585:20 225.12439:16 225.21452:17 226.20604:16 228.16322:19 229.06348:18 229.14250:35 230.25647:33 230.31651:16 231.17657:37 232.10931:16 233.13252:17 233.19830:17 233.22618:21 235.08823:18 235.14444:17 236.12782:17 236.15169:17 237.06596:16 237.10596:70 237.15962:16 238.18126:35 239.05830:16 239.10864:16 239.12859:35 239.24245:16 240.09128:17 240.13196:21 240.23215:16 241.17506:16 242.09091:16 242.14240:16 242.21979:18 242.27655:36 242.28705:31 243.29564:16 245.22536:16 246.18852:20 247.14253:18 247.18269:19 248.08604:16 249.04031:17 249.08659:18 249.18745:35 249.82552:19 250.22072:16 251.08057:16 251.11847:19 251.12872:21 251.16347:16 252.19412:16 253.09743:17 253.13477:29 253.14661:25 255.08377:17 255.12045:16 255.13152:42 255.13910:16 256.14093:17 257.17896:16 257.19174:36 258.22440:20 258.28793:20 259.12262:16 259.17661:16 259.21344:32 260.31250:19 261.05521:16 261.11945:17 261.14819:17 263.14124:51 263.18820:41 265.06396:17 265.11526:16 265.13950:32 265.15308:16 265.17239:16 265.18353:16 265.22498:16 267.12326:16 269.08099:18 269.12082:16 269.22464:20 269.26007:18 270.10202:18 275.15195:16 275.19550:17 275.25876:17 276.22406:31 276.23654:21 277.10001:16 277.14044:16 277.20612:35 277.22824:50 277.58984:21 278.14224:19 278.16837:16 278.19058:18 278.21793:18 278.24741:19 279.11417:20 279.12881:16 279.15088:36 279.19992:19 279.21094:17 280.26181:19 281.08658:32 281.12347:40 281.17725:17 281.29895:18 282.12982:17 283.10904:52 283.19235:16 283.25931:16 283.29514:19 284.09702:20 284.11331:16 284.25223:16 284.28601:16 284.31143:16 284.33932:34 284.35260:16 285.09814:16 285.33701:21 286.09155:16 286.99966:18 287.17664:18 288.59583:16 289.16333:16 289.17981:16 289.26080:16 291.08548:16 291.11533:35 292.14206:16 292.18918:19 293.08829:19 293.13016:16 293.15671:37 293.16776:20 293.20895:35 293.22672:38 293.77719:24 294.10699:16 294.19446:17 294.20770:25 294.22327:25 294.23944:17 294.25775:22 295.10855:18 295.14551:60 295.17236:40 295.20111:16 295.26062:19 297.23492:16 297.28397:16 297.31287:16 299.16763:16 299.30902:21 299.63791:23 300.00296:25 301.22693:17 301.27588:21 302.13132:18 302.26395:18 303.14685:17 303.19022:17 303.20816:16 303.25317:16 304.18466:16 304.24063:19 304.25580:17 305.12714:17 305.14899:18 305.16852:18 305.25031:16 306.14374:17 306.25604:17 306.27222:40 307.10800:16 307.19098:61 307.29083:19 308.26102:22 309.11902:33 309.14685:16 309.17728:25 310.32327:16 311.23364:22 311.26791:18 312.15088:23 312.35410:32 313.14081:20 313.22006:35 313.27103:24 313.28116:75 314.23105:18 315.18307:54 315.19986:93 315.21072:37 315.23465:17 315.28726:23 316.21671:16 317.17615:16 317.21136:16 317.25153:49 317.89011:17 318.21564:16 318.26126:25 319.15558:16 319.17752:17 319.18918:17 319.20181:16 319.24228:16 320.25018:16 321.19046:17 321.20297:17 322.10254:16 323.13342:16 323.15112:35 324.10571:17 324.12500:17 324.18036:16 325.05490:16 326.23593:56 326.35385:19 327.07324:23 328.20184:20 328.23309:51 328.25433:64 328.26773:54 329.11285:17 329.14142:23 329.17038:18 329.25589:19 330.18088:17 330.19220:17 330.23874:20 330.25577:17 330.31601:17 331.13818:18 331.16299:33 331.18188:16 331.19968:16 333.13177:16 333.15598:69 333.17892:17 333.20642:163 334.16602:38 334.20728:70 334.27072:17 335.12387:16 335.13950:54 335.15866:37 335.18988:46 335.19940:17 335.21902:16 335.25214:43 335.27576:16 337.25232:102 337.27682:360 337.29401:69 338.25778:16 338.27982:111 339.19876:22 340.16983:16 341.15027:19 341.28082:54 341.31631:34 343.09515:17 343.15564:17 343.17352:18 345.18021:25 346.10760:16 346.23599:17 346.27411:18 347.18011:39 347.21835:18 348.26193:19 349.26819:17 350.24179:16 350.27530:16 351.13113:16 351.17862:17 351.19452:17 351.22595:33 353.16043:18 353.18387:19 353.20828:19 353.22272:21 354.21667:33 354.27161:45 354.34106:16 355.18378:35 356.20657:17 357.15909:16 357.17471:18 357.19598:21 357.21753:17 358.20905:16 358.24588:20 358.32910:17 359.18665:16 359.22147:18 359.24042:33 359.25757:37 360.25528:45 361.20093:16 361.26773:21 362.27664:20 363.13171:17 363.18396:20 363.20642:16 363.22897:18 363.29974:19 365.15332:17 365.17233:27 365.19571:103 365.22275:17 365.23932:16 367.17886:18 367.19980:41 367.22937:55 367.29068:17 368.21646:18 368.24429:16 369.07300:17 369.15555:32 371.15076:19 371.19003:16 371.23572:63 371.62772:19 372.23462:19 372.26379:16 373.21579:54 373.23398:213 373.25705:39 373.27911:18 374.21667:17 374.23532:51 374.26556:17 375.20432:18 375.22556:16 375.24918:18 375.27274:21 375.36868:19 377.14169:16 377.17221:19 377.18793:20 377.23999:17 377.27289:16 378.30237:16 380.18393:19 381.18359:52 381.30392:16 382.18027:17 383.12793:16 383.15161:73 383.18640:18 385.18979:18 387.55487:16 388.20956:20 388.24545:33 389.15796:19 389.21692:22 389.24533:18 389.29123:20 389.32565:19 390.16226:19 390.19550:33 390.25131:17 391.19092:16 391.24277:20 391.25665:17 392.24094:16 392.26013:16 393.30200:16 394.15997:16 394.22849:17 394.95364:16 395.22510:20 396.20523:19 396.32629:17 397.19135:16 403.13037:16 403.19513:16 403.26376:16 403.30386:16 405.14639:16 405.16580:18 405.20978:61 408.29596:19 409.19757:60 409.21558:16 410.23111:17 411.15558:26 413.12112:16 413.29385:16 413.96570:17 415.12735:16 415.22729:37 415.32019:16 417.26544:16 418.29022:16 419.24219:19 419.25989:18 419.27295:16 419.32892:17 419.71619:16 420.22739:19 421.24026:16 424.22070:17 424.24420:17 425.21457:21 425.36597:17 426.16843:16 426.20267:18 426.22330:138 426.24680:336 426.27106:41 426.43774:21 427.21692:27 427.23779:98 427.25745:53 427.27332:16 429.33023:17 429.37772:16 430.15753:21 430.42532:16 431.11441:16 431.24332:20 431.27969:32 431.31360:16 431.32916:35 431.38895:16 433.26074:16 433.36282:16 435.23956:17 436.28586:16 437.21454:16 437.43671:17 438.19543:16 438.37769:17 439.19913:58 439.21765:70 439.68964:18 440.18686:16 440.22128:25 440.23492:17 440.39575:16 441.20480:16 441.25302:17 442.24832:44 443.27658:17 444.36588:16 445.20276:34 445.29761:17 445.32996:16 445.40900:16 445.52679:17 446.37482:16 447.23184:34 447.24991:16 447.27518:37 447.34296:17 447.37183:17 450.24557:20 450.25977:17 451.17343:17 451.21646:164 451.24774:16 451.29550:16 452.18527:16 452.22400:34 452.37265:21 453.23257:37 453.25043:23 454.22610:17 455.23398:17 456.23026:43 457.19357:15 457.21585:187 457.24722:244 457.27133:16 458.23730:62 458.44553:20 459.31345:39 459.40195:21 460.29965:16 461.27081:16 461.32751:16 462.30478:16 462.34320:16 463.28201:19 463.37680:19 464.34741:17 465.24017:16 465.29468:17 466.23462:16 466.26120:16 467.22171:23 467.38806:35 469.24335:35 469.26065:20 469.36221:17 470.22693:20 471.24530:17 471.26120:16 473.37534:19 474.22574:16 475.26694:17 475.30273:54 475.33951:16 477.30237:37 477.37534:16 478.01486:16 478.23407:17 479.29779:16 479.33960:37 480.26352:16 480.32254:16 480.33713:16 480.36130:35 481.23520:16 481.31342:16 481.33707:20 483.18628:37 483.21432:35 483.24658:34 483.26648:43 483.27847:17 483.48914:17 484.20883:35 484.25177:19 485.26239:58 485.42471:16 486.21027:16 486.24246:16 487.24670:21 487.45456:19 487.47580:17 488.40475:16 488.64285:16 489.22931:17 489.30148:25 489.32983:16 490.44849:22 490.47522:16 490.78635:19 491.09586:16 491.26416:16 491.28851:19 491.34280:18 492.27631:22 492.33292:16 493.23392:16 493.32910:16 493.39920:17 495.19247:16 495.22086:16 495.25623:172 495.28690:113 495.38019:16 496.29413:55 496.31650:16 496.33987:19 496.35962:16 496.40027:16 497.26584:19 497.33969:16 499.29343:16 502.36203:17 502.40637:16 502.42151:22 502.43866:18 503.19302:22 503.29492:17 503.33102:33 503.36072:33 503.42221:35 504.34201:16 505.18408:19 505.22208:34 505.36621:34 506.28134:16 506.30594:16 507.20895:27 507.22723:16 507.26074:17 507.36288:17 507.40512:34 508.40738:40 509.33963:18 509.49121:22 510.22290:16 511.32950:55 511.34259:115 512.35748:18 513.34363:21 513.39215:25 515.34814:16 515.43274:40 516.30206:16 516.40112:19 516.42731:28 517.33795:16 517.47632:16 518.31726:17 518.35638:16 518.40741:16 519.23486:16 519.38910:57 519.41492:19 520.28229:16 520.41064:22 521.08209:17 521.17883:17 521.35303:33 521.39667:16 522.32007:32 522.40894:19 523.26599:18 523.28961:18 524.35632:17 525.29272:17 525.36517:24 525.38837:17 526.38617:21 527.31885:19 527.37726:22 529.19928:17 529.34833:16 529.44275:18 529.51740:17 530.41113:19 530.44641:16 531.34827:17 531.54517:16 532.38062:39 533.08026:17 533.28094:16 533.33795:22 534.55853:20 535.32709:34 535.42963:22 535.49231:16 536.37067:16 537.31976:51 537.36133:39 537.40210:18 537.44226:19 539.40997:34 539.43268:16 539.65717:25 542.40192:19 543.47125:18 544.35284:17 544.98016:18 547.37921:16 547.44623:16 547.47504:19 548.90912:16 549.28912:17 551.02844:16 551.34467:128 551.39331:20 552.30530:55 552.41425:32 553.20776:16 553.27759:24 553.31104:19 553.41925:23 554.11859:25 554.37921:16 556.19745:32 557.51569:19 558.40540:16 559.38580:18 559.41736:17 559.45068:18 560.65417:16 561.31262:22 561.46478:17 561.47748:42 562.46027:16 564.43658:16 565.37744:50 565.52386:21 565.56042:17 565.58112:17 566.57233:24 567.57544:18 568.45758:16 570.49939:17 570.59698:18 571.40155:16 571.50323:16 571.52057:16 572.53406:17 573.38690:19 573.40417:16 573.44647:20 573.48248:75 574.13928:17 574.45251:16 574.53400:17 575.37756:21 575.46777:33 575.51080:104 576.34778:16 576.41272:16 576.49225:92 576.54425:19 577.46722:16 577.50769:36 577.53082:17 578.26385:18 578.34833:23 578.41919:22 578.52545:49 579.33527:16 579.39758:35 579.47253:16 579.55750:19 581.39233:16 581.43500:47 581.45685:62 584.00208:16 584.31744:32 584.56250:21 585.45117:18 585.48108:17 585.49878:17 586.46094:21 586.59399:16 587.36200:18 587.43066:32 587.46130:56 588.49762:41 588.54114:18 588.57111:25 588.63263:16 589.42041:16 589.45660:49 589.48193:119 589.52588:34 590.46149:39 590.47675:16 590.52917:18 591.38190:36 591.41962:88 591.44525:19 592.30322:18 592.35358:34 592.39148:64 592.41754:20 592.54987:16 593.34479:16 593.38794:33 593.44226:85 593.50134:19 593.57233:26 594.33582:17 594.40247:16 594.42480:17 594.53296:16 595.41974:35 595.46649:17 595.49677:16 597.49176:16 598.51471:37 599.43140:19 599.48053:77 599.50061:36 599.53461:37 600.49628:19 601.31482:16 601.51447:35 601.55530:16 601.72931:17 602.32019:16 602.47150:29 603.36639:35 603.46130:17 603.53900:212 603.60010:27 604.42670:53 604.47748:19 604.52832:148 604.55280:118 604.57196:25 605.34473:16 605.37341:16 605.40967:56 605.43433:34 605.47168:162 605.51514:32 605.53754:33 606.49292:35 606.51617:16 607.35858:38 607.38525:69 607.46838:17 607.50824:16 608.40704:39 608.43408:21 609.21924:25 609.39227:35 610.46356:18 611.32257:17 611.41669:16 611.47717:17 612.32788:18 612.45380:34 612.93536:16 613.40179:16 613.47119:33 613.53668:16 614.43066:48 614.47827:22 614.50439:16 615.35364:19 615.41095:17 615.45538:17 615.47522:16 615.53137:17 615.56732:21 616.48621:19 616.50775:16 616.57617:16 617.38452:16 617.46332:38 617.49347:34 617.52673:73 617.56964:16 617.78943:19 618.29553:16 618.93866:20 619.13214:16 619.38708:16 619.41003:16 619.43585:17 619.46289:134 619.49841:32 620.42334:39 620.47601:33 620.68280:17 620.79846:16 621.27740:17 621.48004:123 621.51282:16 622.28497:19 622.45123:16 622.48065:41 623.33362:16 623.47144:35 624.45569:16 625.34692:16 625.49084:16 626.50317:17 627.47546:19 627.51276:48 627.54614:84 628.55713:18 628.65723:18 629.47107:17 629.50287:16 629.52881:34 629.55389:25 629.59009:16 630.41290:32 630.44702:17 630.48096:32 630.57019:16 631.39728:34 631.41852:93 631.44287:236 631.46832:110 631.51569:20 631.53851:16 632.41907:102 632.44629:49 632.55536:21 632.61096:18 632.66577:16 633.33765:16 633.41437:236 633.45526:667 633.51282:46 633.55310:22 634.25775:16 634.42828:18 634.46057:150 634.49200:103 635.27423:17 635.37976:16 635.41791:71 635.45422:187 635.48004:270 636.44696:17 636.47784:33 637.45099:16 637.50403:18 637.60406:16 639.42548:19 639.48059:16 639.59070:17 640.44788:18 641.29358:19 642.00409:17 642.49609:17 643.43176:17 643.61761:19 643.67987:16 644.67657:17 645.40186:21 645.58282:19 645.61365:17 646.26819:16 647.34784:16 647.44989:45 647.90289:22 648.41724:75 648.45691:212 648.50354:49 648.53931:51 648.97235:18 649.44073:6966 649.47284:1970 649.51257:405 649.55841:74 649.78833:16 649.88757:16 650.45135:3352 650.51862:55 650.55957:67 651.38422:81 651.43457:1950 651.46820:3903 651.53900:68 651.57788:16 652.41779:228 652.46515:1557 652.58301:50 653.43848:81 653.47809:268 653.51068:143 653.57922:35 657.51300:16 658.47174:16 659.48877:81 659.55896:18 659.60138:19 659.64459:16 661.31958:16 661.47559:16 661.50232:18 661.58881:21 662.48132:16 663.34955:16 663.43085:95 663.46362:164 663.50031:36 664.44116:21 664.47205:68 665.44501:16 665.46631:39 665.49261:23 666.48309:17 667.42950:30 667.45734:82 668.45526:18 669.44238:16 669.47162:50 669.50830:78 669.62231:19 670.39197:17 670.51080:16 671.53705:16 671.56158:22 672.53003:18 673.38147:17 673.59106:22 674.48627:32 675.38385:32 675.52997:32 675.58734:16 676.25500:20 676.34906:23 676.49988:16 677.37622:53 677.41516:34 677.45801:33 678.34436:17 678.47412:18 679.36890:16 680.46350:16 681.68317:16 682.61383:16 683.47650:17 683.70209:17 683.72546:18 684.58887:20 686.64166:18 687.57446:17 687.62354:32 687.65002:16 689.70819:16 691.44458:52 691.67291:16 692.37915:16 692.46246:20 693.44788:16 694.61212:18 695.43964:22 698.31409:19 698.59705:22 699.43219:16 699.47614:19 699.50989:32 699.53748:17 699.58435:53 699.66901:16 700.29742:17 700.33746:18 700.44220:17 700.59741:17 700.64294:50 700.67706:16 701.30554:20 701.35223:20 701.48462:50 701.55682:18 701.59210:49 702.44025:18 702.47345:16 702.65613:17 703.33319:34 703.37421:24 703.40570:34 703.44366:32 703.56885:16 703.94092:16 704.39435:16 704.54016:21 705.39349:34 705.44098:37 706.40295:17 708.89081:28 709.21405:18 709.71228:17 713.06818:21 714.65460:16 715.40417:17 715.49170:17 715.67749:39 715.69116:15 715.73206:16 716.39160:16 717.38037:19 718.50122:16 718.56158:17 719.16901:16 719.36267:19 719.39001:17 719.45148:82 719.52417:17 719.55096:18 719.61151:20 719.67828:19 720.49249:16 720.55731:16 720.59656:98 720.64807:73 721.39526:16 721.44110:16 721.46930:16 721.50476:17 721.53772:61 721.59320:221 722.35913:16 722.55359:32 722.59485:50 722.64459:16 723.44189:21 723.47473:16 723.54370:39 723.62512:21 725.38245:47 725.42194:16 725.51385:25 725.56616:16 725.71722:18 726.39386:16 726.68256:17 727.42108:36 727.47205:32 727.51532:16 727.65521:17 727.73065:32 728.44836:32 728.48755:16 728.73273:16 728.80756:25 729.38751:17 729.47852:33 729.67731:18 730.33997:16 730.36890:18 730.48077:16 730.66272:16 731.35602:20 731.44067:17 732.56458:16 742.53918:16 742.63531:19 742.69128:16 743.33362:17 743.41205:48 743.44562:73 743.54614:17 743.61658:33 743.67706:32 744.34839:16 744.42157:52 744.45563:16 744.51257:56 744.55939:32 744.60638:16 744.74115:35 745.40247:82 745.44769:270 745.48077:69 745.52521:18 745.66138:40 745.71722:16 745.81281:17 746.38220:21 746.44067:148 746.49866:33 746.54419:19 746.61389:18 746.74084:16 747.10327:18 747.43604:16 747.46997:35 747.51434:32 747.61530:32 747.65161:17 753.10101:23 757.53699:16 757.55829:16 759.59863:17 759.78815:16 760.30804:33 760.34967:16 760.36658:37 760.41895:258 760.47046:303 760.58020:10735 760.69354:51 760.72620:38 760.77094:34 760.82782:18 760.85693:77 760.90002:32 760.95245:16 761.00732:16 761.23657:47 761.26990:43 761.40082:2505 761.44153:8544 761.58441:10581 761.68805:62 761.71289:90 761.73700:49 761.79651:18 761.84589:35 761.87952:127 762.02423:17 762.38202:340 762.44360:4494 762.49701:1310 762.53448:929 762.57825:2968 762.62219:707 762.70306:138 762.73584:43 762.77515:16 762.79675:17 762.83441:18 762.86304:75 762.93353:17 763.03125:16 763.20496:54 763.30896:42 763.34253:92 763.41669:2026 763.46002:6088 763.54163:824 763.59052:2228 763.65869:200 763.73175:35 763.83673:43 764.16418:85 764.28583:16 764.34668:148 764.38062:145 764.43683:1755 764.48181:1239 764.59576:579 764.63269:227 764.69897:35 764.75574:36 764.80481:35 764.83026:18 764.87531:16 765.00769:17 765.06873:16 765.16650:17 765.28064:16 765.31464:67 765.36334:16 765.39404:53 765.42889:198 765.46002:261 765.49207:315 765.52240:227 765.55859:194 765.61298:51 765.64490:19	2530.3	1373.09	4825.86	5206.11	8125.59	5022.7	15304.3	39225.9	20115.8	11776.8	12593.2	13345.9	10564.6	7257.53	6662.05	2794.79	13405.4	14712.8	8997.15	5751.87	20403	22624.9	29261.5	50211.5	22159.3	4125.15	12508.4	33100.9	21818.2	28865
22990	5.921	761.447	no MS2: Antanapeptin B	[M+Na]+	C41H62N4O8	Cyclic depsipeptides	null	32788.4	24344.6	19732	28433.5	12900.6	15971.8	13296.3	34181.8	14218.1	23564.1	44259.8	26083.7	38640.5	29936.8	17698.9	26415	15216.5	36460.1	29496	29368.6	21660.2	12522.8	30535.9	24676.1	10010.5	28551.7	41409.7	30315.4	16788	21947.7
22991	4.051	761.448	Unknown (carbon number 42); PlaSMA ID-3289	[M+H]+	C42H64O12	Unknown	101.01547:17 101.02239:74 105.03748:21 105.06181:147 105.07234:152 106.02374:18 107.04341:21 107.04753:49 107.08380:124 107.09227:50 108.08365:53 109.02348:74 109.05601:21 109.07307:22 109.09881:315 109.10902:36 109.97723:17 110.09679:19 110.10561:18 111.04202:19 111.07484:39 111.08106:36 112.02169:16 112.07195:27 113.00054:18 113.02287:21 115.03707:71 117.05978:17 117.07068:60 118.02659:16 119.07504:92 119.08575:254 120.01617:18 120.08041:56 120.96274:20 121.02433:21 121.05797:17 121.08744:16 121.09859:407 121.11485:25 121.12953:21 122.10122:74 123.03764:17 123.04510:19 123.08553:16 123.10823:56 123.11705:133 124.75637:16 125.01822:18 125.05481:24 125.09385:103 126.05556:36 126.09405:21 127.03784:3274 127.71193:16 128.04160:180 129.05849:93 129.06851:16 130.06575:16 131.03270:34 131.07806:121 131.12103:20 132.08649:39 133.04611:48 133.06087:18 133.09877:469 133.11237:22 134.02304:20 134.10118:51 135.07733:39 135.11632:258 136.04623:21 136.11694:40 137.02159:17 137.03445:22 137.08469:33 137.09521:17 137.12973:163 137.13596:67 137.44298:23 137.96144:18 138.05391:24 138.14063:17 139.02826:18 139.04605:20 139.07031:20 139.11308:20 139.14899:17 140.07526:17 141.00490:20 141.01906:75 141.06499:22 141.56157:19 142.02225:16 143.07709:45 143.08842:63 144.06552:27 144.10167:61 145.04768:489 145.10013:353 146.05241:116 146.09662:18 146.10400:31 147.05608:35 147.06557:71 147.08298:18 147.11169:321 147.12152:160 148.00122:21 148.06030:24 148.11572:111 149.08325:17 149.13062:419 150.06133:19 150.13324:62 150.13925:20 151.03232:62 151.04196:63 151.06076:22 151.07809:31 151.11203:91 151.11852:26 151.14964:40 152.04170:16 152.08276:17 152.11424:21 153.02670:16 153.05287:51 153.06097:20 153.09395:35 153.13165:18 154.02916:26 155.10556:17 156.08379:19 157.08861:52 157.09926:100 158.11182:17 159.01553:23 159.02667:146 159.04015:30 159.07678:16 159.11700:516 159.13342:19 160.03592:17 160.12219:50 161.04922:52 161.05751:45 161.06256:22 161.09019:21 161.13274:540 162.13135:93 162.99976:22 163.05734:36 163.06598:21 163.07336:17 163.10689:112 163.12900:23 163.14265:313 163.15343:239 164.01631:21 164.15115:83 165.08287:18 165.09152:20 165.09958:15 165.12271:63 165.15384:35 166.09734:22 167.04985:17 167.06824:109 167.07848:27 167.11038:35 168.06476:17 168.61836:18 169.02402:33 169.03827:23 169.04771:58 169.12427:17 170.05417:16 170.06262:36 170.07184:17 170.49252:21 170.96826:16 170.99907:18 171.10405:44 171.11307:187 172.09467:19 172.11125:20 173.04652:18 173.05595:28 173.09471:41 173.10042:20 173.13075:621 173.14195:99 174.12288:21 174.13464:112 174.98997:18 175.04655:21 175.08136:16 175.08820:19 175.11559:16 175.12291:22 175.14607:734 175.16129:68 175.18501:18 176.14746:103 176.37991:16 177.01482:16 177.02744:19 177.04880:19 177.06413:22 177.08223:39 177.12085:500 177.13150:426 177.15300:215 177.16454:254 177.17233:92 178.02586:21 178.06120:19 178.12872:69 178.13754:34 178.14919:23 178.16809:58 179.01854:16 179.02837:17 179.07961:16 179.12924:67 179.13763:103 179.14769:131 179.16931:36 179.18184:49 180.10762:16 180.14081:16 181.04848:177 181.08482:16 181.09782:16 181.12502:37 181.98442:19 182.05794:33 182.07596:19 182.08958:38 182.98064:23 183.06731:25 183.07756:21 183.08488:20 183.10408:27 183.11641:70 183.13029:27 183.14127:41 183.96648:17 184.06151:185 184.07578:933 185.04428:16 185.07608:180 185.13268:229 185.96455:44 186.08249:63 186.09428:25 186.11488:19 186.13597:105 186.96388:17 187.10870:51 187.11911:16 187.14731:515 188.05864:25 188.09612:18 188.15051:50 189.05075:38 189.12888:58 189.14436:23 189.16513:836 190.11861:29 190.14157:16 190.15634:33 190.16946:113 190.17729:30 191.06511:17 191.14026:461 191.17596:468 191.96696:19 192.06996:21 192.13147:18 192.13919:16 192.15086:37 192.17949:33 192.78812:16 193.00681:17 193.13597:34 193.14902:20 193.15907:53 194.04825:16 195.00755:16 195.11768:38 195.13016:37 195.17038:23 196.05402:23 196.13721:21 197.05038:23 197.11827:42 197.12965:68 197.14214:61 197.95825:20 198.12376:17 199.07283:41 199.10258:23 199.13184:16 199.15038:250 199.16492:26 199.96494:16 200.13420:17 200.15007:20 200.18607:18 201.00847:53 201.09895:21 201.12755:71 201.14641:91 201.16292:697 201.18565:20 202.11244:19 202.16333:18 202.17831:16 202.65163:28 203.07059:40 203.14276:1378 203.17854:871 204.13989:113 204.14999:166 204.18060:153 205.14041:82 205.15768:479 205.19046:105 205.97639:16 206.07034:19 206.12672:16 206.15736:36 206.16878:16 207.06320:48 207.08353:22 207.10686:20 207.16074:184 207.17616:375 207.98126:19 208.16978:54 208.18459:43 208.54453:20 209.07329:54 209.08322:135 209.12534:48 210.04105:16 210.07912:19 211.05766:44 211.07477:16 211.09006:34 211.14178:110 211.15211:37 211.90012:19 211.98296:18 212.05432:18 212.99280:16 213.03474:17 213.07513:16 213.09962:16 213.13100:17 213.16255:347 213.17447:80 214.16052:83 214.17828:17 214.48271:21 215.14357:148 215.15865:53 215.17879:390 215.95073:16 216.00961:17 216.07309:19 216.15079:27 216.18231:64 216.19365:17 216.97836:16 217.07173:18 217.14258:17 217.16084:358 217.19414:168 218.01180:16 218.03731:17 218.15364:18 218.17041:18 218.17931:20 218.20108:38 219.10524:19 219.13353:41 219.16093:108 219.17564:303 219.21388:21 220.09506:23 220.16629:36 220.17639:73 220.19229:16 221.08728:19 221.14597:23 221.18027:27 221.19240:38 222.01341:18 222.03600:18 222.14693:19 222.93198:16 223.04590:19 223.10403:21 223.14485:16 223.16658:55 223.18291:25 224.08694:21 225.08145:16 225.15753:88 225.16986:39 225.19104:16 226.05171:17 227.08081:27 227.15169:16 227.16597:54 227.17667:132 227.95947:17 228.12682:16 228.13948:20 228.17418:54 228.18761:19 228.74667:16 229.04912:21 229.06036:16 229.08943:44 229.11409:37 229.13609:16 229.15598:51 229.19026:119 229.20181:143 230.19418:36 231.05054:57 231.13522:17 231.17413:812 231.20541:76 231.21835:14 232.05408:16 232.14864:22 232.17636:176 232.20651:16 233.02385:17 233.04642:27 233.13043:17 233.14290:17 233.16615:16 233.18027:69 233.19737:173 233.96153:17 234.18912:16 234.98225:21 235.08888:17 235.10118:17 235.13350:21 235.14816:17 235.16908:102 235.18794:17 235.67162:22 235.99327:40 236.05641:18 237.08076:19 237.15802:19 237.16861:17 238.06473:22 239.10033:24 239.17526:16 239.19572:18 239.24069:17 239.97195:14 239.98114:25 239.98958:17 240.03648:21 240.22562:19 241.07631:17 241.09644:16 241.10901:20 241.11958:18 241.14874:20 241.16318:69 241.19554:93 241.20796:24 241.65849:21 242.08774:16 242.15918:19 242.19801:90 243.01730:17 243.04167:21 243.07777:21 243.10645:25 243.17429:157 243.21611:109 244.05026:18 244.17264:20 244.18480:26 244.19945:20 245.04767:16 245.09346:34 245.09973:16 245.11308:17 245.17685:50 245.19360:237 245.22601:67 246.00711:21 246.04544:18 246.07120:23 246.15363:16 246.19821:21 247.03517:18 247.07761:20 247.10768:16 247.13943:33 247.18039:37 247.19623:40 247.22064:61 247.97565:16 248.07895:32 249.10524:16 249.11923:21 249.16937:23 249.18314:21 249.19740:20 251.05907:20 251.12965:22 251.14021:15 251.18127:43 252.07382:19 252.16542:19 252.98947:21 253.00850:19 253.05325:16 253.10396:57 253.11768:18 253.19051:21 254.01311:16 254.08154:19 254.15125:25 254.20483:17 255.05780:19 255.06874:41 255.08281:16 255.09990:21 255.15935:16 255.17113:21 255.18996:20 255.20224:37 255.22263:57 255.68144:23 255.98514:17 256.00174:16 256.03082:24 256.05057:25 256.06552:19 256.07706:41 256.09402:16 256.10507:19 256.17566:33 256.20755:19 256.97882:18 257.06796:32 257.08469:19 257.15350:19 257.18161:23 257.19257:18 257.21466:56 257.23083:35 258.00293:22 258.20123:30 258.21002:34 259.10077:43 259.17682:16 259.19608:42 259.21097:118 259.96991:17 260.03015:16 260.06552:22 260.19321:21 260.22202:17 260.25430:21 260.99619:19 261.00876:21 261.03549:21 261.17081:65 261.18848:82 261.21497:43 261.23810:16 262.16849:18 262.19843:17 262.21429:18 262.23038:25 262.98248:20 263.09924:19 263.16229:20 263.23712:39 264.05362:17 264.07281:18 264.09042:18 264.13599:16 265.03104:18 265.13284:16 265.18790:22 265.99710:19 266.07474:18 267.01996:20 267.03897:16 267.05627:47 267.17313:50 267.19379:21 267.20602:89 267.22052:39 268.03470:18 268.05994:17 268.07523:16 268.17438:31 268.48758:17 268.98788:18 269.04178:21 269.08072:17 269.18109:20 269.19141:18 269.21802:98 269.24594:17 269.90372:16 270.05081:19 270.59241:32 270.99841:25 271.04306:32 271.06058:19 271.08499:20 271.12128:19 271.15143:18 271.17358:16 271.19995:132 271.22018:107 271.23688:59 271.99655:22 272.05945:27 272.16656:17 272.20288:24 272.21100:57 273.05942:17 273.09866:51 273.17059:17 273.22409:33 274.18173:30 275.04269:16 275.05814:17 275.08173:49 275.09363:17 275.12045:16 275.16028:19 275.19785:33 275.22516:18 275.98804:25 275.99609:52 276.09537:27 276.13120:29 276.19830:16 276.20819:16 277.11090:19 277.21524:52 277.22821:16 278.10452:17 278.97437:16 279.01865:23 279.08044:23 279.09753:106 279.19427:34 279.21033:21 280.08160:21 280.09409:36 280.10934:17 280.78601:17 281.02176:19 281.04529:20 281.07510:16 281.20209:17 281.21283:19 281.23251:72 281.24554:37 282.05368:16 282.08209:25 282.10861:18 282.14624:17 282.22702:22 283.20779:64 283.23972:69 283.96854:19 284.08884:17 285.04684:19 285.06186:19 285.07910:17 285.10843:16 285.17700:48 285.22055:163 286.10202:22 286.22705:17 286.76559:18 287.07361:25 287.18616:17 287.20456:34 287.22357:49 287.24881:21 287.55533:19 287.99557:39 288.11963:25 289.08481:34 289.11209:17 289.18137:22 289.20346:32 289.21619:18 289.92896:19 289.97031:16 291.05249:17 291.07632:48 291.09634:18 291.10614:18 291.13062:19 291.20844:21 291.22986:37 292.14377:21 293.10068:27 293.13010:22 293.15970:19 293.21280:38 293.23059:85 294.04660:18 295.08997:25 295.20154:20 295.21103:27 295.23431:62 295.24445:16 296.07532:16 296.24017:21 296.26614:35 297.09802:16 297.21753:54 297.22885:16 298.07773:16 298.21805:22 299.10208:41 299.15677:27 299.21225:16 299.23712:20 299.98734:21 300.03296:39 300.06021:33 300.23566:37 300.99521:17 301.01083:16 301.02399:16 301.18579:17 301.20868:41 301.27039:19 302.00626:17 302.24185:20 302.96704:23 303.14832:16 303.20813:36 304.05392:19 304.20050:26 304.89349:17 305.05161:54 305.18152:39 305.20349:16 306.14938:36 306.16394:20 306.19824:17 307.08801:61 307.10178:62 307.22348:17 307.25204:20 308.00800:19 308.06943:19 308.09485:19 309.04144:16 309.10989:17 309.13275:20 309.21802:16 309.22913:19 309.25742:16 310.09607:16 310.28012:23 311.04779:19 311.11932:19 311.22745:17 311.23895:35 311.75742:16 312.00586:20 312.03314:25 312.12216:34 313.02249:19 313.07492:17 313.24792:16 313.27200:25 313.28894:18 313.92731:18 314.02512:18 315.02899:18 315.11743:17 315.25064:25 315.61130:18 316.02997:32 316.13260:19 317.19565:16 317.21991:22 318.22232:23 318.25534:21 319.08783:17 319.15527:36 320.12317:22 320.16873:18 320.94501:16 321.09995:17 321.23160:22 321.26251:16 321.28253:16 322.05133:16 322.11536:19 323.05640:18 323.09940:30 323.11386:25 323.20596:18 323.22638:19 323.25623:44 324.07062:33 324.08450:18 324.15579:23 325.11304:17 325.23801:16 325.26514:49 326.11349:19 326.12509:16 327.22931:30 327.27841:16 328.08566:16 328.13391:26 328.22849:18 329.03519:16 329.05121:17 329.07611:112 329.23730:34 329.98746:20 330.03922:16 330.13486:28 330.97729:21 331.06641:18 331.08978:38 331.23380:16 331.31973:17 332.02615:16 332.07666:18 332.15161:18 333.11362:17 333.20438:20 333.26181:17 333.96170:16 334.07224:19 334.19910:17 335.17929:56 335.24774:16 335.27576:58 335.29718:18 336.14789:19 336.27740:32 337.06787:17 337.08682:17 337.10748:16 337.13788:16 337.25317:40 337.27417:69 337.31812:19 338.16998:23 338.26761:17 338.58875:25 338.78488:17 338.94055:16 339.05612:19 339.08972:14 339.11594:288 339.14136:36 339.15558:22 339.19040:17 339.24954:34 339.26532:45 340.11655:58 340.13287:45 340.15125:47 340.20911:19 340.26700:21 340.27518:44 341.05905:16 341.08252:18 341.10269:16 341.13025:21 341.14410:18 341.17075:24 341.28632:35 341.31125:18 342.13782:19 342.16315:19 342.24405:16 343.09027:17 343.23856:48 343.27036:16 344.09003:17 344.14804:16 345.03738:17 345.13837:24 345.17371:21 345.19983:17 346.01782:21 346.18423:16 346.27866:17 347.16238:17 347.18033:20 347.22656:31 347.23535:61 347.28131:47 348.12167:16 349.13907:16 349.19547:21 349.27258:17 350.07883:25 350.17542:21 351.04224:16 351.10422:37 351.14075:16 351.16330:32 351.24619:33 351.27582:43 351.30655:19 351.45132:24 351.65710:20 352.10300:22 352.12552:18 352.15289:39 352.18661:18 353.05560:16 353.10175:21 353.20880:32 353.30502:16 354.06314:22 354.13165:44 354.29416:16 355.10989:25 355.19196:55 355.27963:18 355.31238:19 355.33398:16 355.61081:15 355.62421:25 356.02640:19 358.14648:20 359.04727:17 359.10797:32 359.15488:16 359.20081:17 359.24710:19 359.25986:25 360.02850:18 360.08646:21 360.24268:16 361.00986:19 361.09778:65 361.18204:18 361.21664:18 361.24332:17 361.27805:23 361.29007:55 361.91675:17 362.28140:16 362.29901:16 363.07318:31 363.26096:16 363.28058:72 364.23151:16 364.30615:17 365.01877:20 365.12390:17 365.15353:19 365.20154:70 365.28458:37 365.31519:29 365.32806:16 366.11957:35 366.94595:21 366.99948:17 367.03549:16 367.16760:19 367.24835:22 367.30814:16 367.63635:18 368.02243:16 369.11603:19 369.13928:26 369.28427:19 370.06696:16 370.26541:18 371.11502:22 371.14581:37 371.31561:17 372.06387:16 372.91333:19 373.06851:20 373.09061:19 373.14035:16 373.19144:16 373.22363:19 375.00391:16 375.05365:16 375.14420:28 375.24097:17 375.99939:22 376.20181:18 377.01364:19 377.15485:34 377.26294:21 377.27707:22 377.29343:34 377.30853:29 377.32117:16 378.18500:22 378.27829:16 379.11661:17 379.18884:25 379.23309:26 379.27808:64 379.30759:244 379.35294:17 380.19904:19 380.27359:19 380.30518:32 380.33865:18 380.69470:18 381.14413:16 381.28882:16 381.33890:73 382.12506:20 382.15903:25 382.29376:23 382.37476:16 382.62329:16 382.96249:17 383.10776:38 383.18204:16 383.24939:21 383.29782:16 384.32196:16 385.21548:23 385.69879:22 385.99588:16 386.12164:37 386.14664:25 386.94357:18 387.25696:23 388.05835:35 388.07809:20 388.31305:16 388.72214:16 389.19647:41 389.22748:26 389.29465:22 389.32596:33 389.34192:26 389.67334:31 389.92697:16 390.31555:36 391.10010:21 391.19803:17 391.25592:20 391.27133:19 391.31158:23 391.32892:77 391.34335:38 392.30743:16 392.34634:36 393.01071:20 393.10629:19 393.17151:17 393.29340:16 393.31061:20 393.33649:17 393.66629:24 394.69507:24 395.22855:16 395.29703:39 395.31503:17 395.33643:17 396.04193:17 396.12604:20 396.18338:64 396.28268:16 397.21088:25 397.28714:24 397.30090:69 397.31644:69 398.30865:29 398.33438:16 399.17569:19 399.25397:17 399.28131:33 400.19473:19 401.31830:89 401.34091:19 402.22476:20 403.02704:21 403.08051:33 403.10696:21 403.14630:19 403.31396:17 404.33136:23 405.07159:22 405.09787:16 405.15811:26 405.18875:16 405.20007:34 405.22574:17 405.24756:16 405.34946:114 405.37985:25 406.05655:18 406.17850:16 406.37820:18 406.63968:35 407.29858:74 407.31412:233 407.33221:416 407.34726:184 408.12515:17 408.32196:46 408.34024:152 408.38217:18 408.60220:20 409.11975:16 409.17807:20 409.31992:17 409.36603:135 410.32413:35 410.35471:36 411.22751:21 411.31570:85 411.36038:27 411.96359:16 411.99420:16 412.19678:22 412.33551:20 413.11353:20 413.19202:17 413.20764:20 413.32370:55 414.02704:18 414.13211:25 415.64474:23 415.66843:18 416.97519:16 417.03189:42 417.18616:33 419.05966:17 419.10986:43 419.32999:1434 420.00809:16 420.04306:19 420.18506:18 420.28610:16 420.31332:152 420.34247:380 421.04208:51 421.06766:47 421.32764:101 421.35513:122 422.07596:18 422.24460:19 422.33310:16 422.71512:33 423.05737:16 423.09164:32 423.35226:201 423.37030:90 423.38962:51 423.52670:21 424.14392:21 424.21201:20 424.32849:34 424.35849:47 424.36865:16 424.39200:16 425.07779:18 425.20990:27 425.33459:17 425.35284:42 426.12018:22 426.13730:23 426.15421:19 426.24246:17 426.27167:26 426.33627:36 426.36691:16 427.35345:23 428.08060:27 428.12051:17 428.17670:20 428.24747:17 428.36926:16 429.10092:33 429.14685:19 429.17624:20 429.19720:21 429.98325:23 430.06815:19 430.26031:16 431.09201:16 431.16537:43 431.21738:21 431.25110:33 432.13531:16 432.19699:18 432.87549:16 433.09259:77 433.18649:50 433.24246:20 434.98810:21 435.07367:23 435.25690:36 435.30789:32 435.32916:55 436.08026:16 437.03946:19 437.21964:16 437.34253:2481 437.71976:22 438.34540:790 438.37881:53 439.09326:21 439.24344:17 439.28995:25 439.33197:40 439.34543:102 439.37335:172 440.36023:18 441.01132:16 441.04346:16 441.25748:24 441.36761:185 442.15970:18 442.21179:25 442.36639:33 442.39102:27 442.65921:21 443.25241:34 444.06201:16 444.98682:17 445.11096:20 445.18268:18 445.21146:32 447.08228:32 447.15030:33 447.17218:54 447.25797:16 447.29178:21 447.73911:24 447.80560:18 448.12823:20 448.70181:18 449.02515:40 449.04272:16 449.21817:16 450.01636:19 450.09525:17 450.59274:18 451.06531:19 451.22379:30 452.08600:16 452.12415:49 453.05435:16 453.32681:23 453.35001:67 454.08975:16 454.34552:32 455.08832:18 455.13617:20 455.21939:20 455.29355:19 455.35233:6034 455.48166:16 456.03760:16 456.24484:17 456.31525:104 456.35480:1845 456.40955:16 457.13568:27 457.15775:19 457.23447:17 457.25317:34 457.27780:16 457.33203:19 457.35751:399 457.37250:126 458.17688:18 458.21292:21 458.63712:23 459.34320:17 459.38339:19 460.15402:17 462.16394:42 462.24393:17 463.14648:19 463.37277:18 464.06979:23 465.07968:31 465.11557:23 465.37515:19 466.11630:16 466.17419:48 467.02396:17 467.06613:76 467.09546:39 467.34625:19 468.05615:26 468.30423:16 469.15225:16 469.32071:18 470.09122:16 470.20966:32 470.50021:29 471.15680:16 471.34634:18 472.14496:20 472.15897:29 472.98978:17 473.07925:21 473.21240:16 474.05728:16 475.11041:45 476.21030:16 477.93829:16 478.62750:23 479.06604:16 479.08606:16 479.25723:17 480.15720:24 480.25687:20 481.07361:72 481.11346:34 481.23602:18 482.10989:18 483.25049:21 483.79581:25 484.23636:22 484.37323:19 485.11465:17 485.23425:17 485.33713:17 485.66675:38 487.11221:19 487.19421:40 487.23721:33 488.06659:19 488.08148:23 489.05499:18 489.22147:29 489.33875:16 489.36026:19 490.15228:16 490.23648:36 491.11957:16 491.27158:16 491.40024:16 492.06064:18 492.14731:18 492.19373:16 492.27921:17 493.38333:23 495.22006:17 495.41949:25 496.21857:43 496.25299:25 496.41693:19 496.69662:16 497.09735:16 497.22528:21 497.30090:20 498.11600:17 498.13257:20 498.71756:25 499.10550:19 499.17444:37 500.03848:16 500.14575:33 500.24362:20 501.08774:18 501.24457:16 501.69354:19 501.79855:27 502.55386:19 502.76593:26 503.12534:22 503.25241:35 504.95242:16 505.05630:18 505.15213:16 505.20432:44 505.22107:16 505.39932:19 506.13403:21 506.16895:16 506.73792:23 509.09210:18 509.23825:34 509.26685:16 509.74228:28 509.94165:17 510.14459:24 510.28293:18 510.38464:17 511.06946:18 511.11407:22 512.16638:18 512.87463:16 513.16846:16 513.19849:18 514.01422:16 514.14746:45 515.07880:19 515.23761:41 515.28595:16 515.33466:25 515.62000:16 515.68695:21 516.14777:18 516.30597:19 516.62292:22 517.11420:18 517.13507:17 517.15900:20 517.18555:16 517.25134:16 517.28253:19 518.89722:16 519.06500:19 519.08508:17 519.13330:16 519.24030:21 519.39056:19 520.27856:16 521.06006:22 521.18555:47 522.11121:23 523.15790:16 523.19183:17 523.45831:16 524.24109:16 526.59497:20 526.67560:22 527.13000:16 527.16968:16 529.22919:23 529.29004:25 529.40137:18 529.82434:25 530.28094:25 530.76013:16 531.04718:21 531.22870:21 532.00415:26 533.11945:18 533.24670:17 533.26849:19 535.20410:16 535.24420:21 535.33087:17 535.42175:18 535.44763:19 536.06390:19 538.28961:20 538.33374:17 539.20721:17 539.70404:16 539.97943:17 540.10626:16 540.14038:16 540.19452:19 542.16626:18 543.10388:17 543.21680:35 543.23431:16 543.29340:16 543.35089:32 543.83832:35 544.12756:18 544.20154:16 545.24640:46 545.39453:16 545.60516:25 545.70508:22 546.04510:16 546.36847:19 546.66364:28 547.06354:17 547.41571:18 548.05640:19 549.21521:21 550.15607:16 550.18115:27 551.29083:21 551.35327:17 551.42065:17 551.44354:19 552.23999:17 552.34015:20 553.36798:25 553.41718:23 553.69672:34 554.15765:33 554.21222:17 554.71509:25 555.76001:21 556.09351:16 557.22565:21 557.67328:17 557.98267:17 559.02887:19 559.22919:17 559.25940:18 560.15277:29 560.26514:16 560.64978:19 561.18390:17 561.21423:18 562.15253:17 562.74188:37 562.97870:16 564.01959:20 564.22583:21 564.34332:17 565.07690:19 565.10852:16 565.20972:23 565.31909:39 565.60339:19 566.06696:19 566.18134:34 567.16815:17 567.38135:38 568.12415:20 569.28711:17 569.31396:17 569.38348:44 569.40924:34 569.69012:20 570.01428:26 570.15332:17 570.26990:41 570.40295:37 571.20380:20 571.28137:16 571.79572:25 572.21887:21 572.25067:26 572.32788:17 572.39240:16 573.18127:17 573.29175:16 573.43335:16 573.48749:41 574.15723:18 574.48584:35 575.12323:25 575.14423:16 575.43402:27 575.48669:85 575.51404:18 576.03076:16 576.21893:24 576.26996:20 576.46240:27 577.22400:39 577.27795:17 577.54492:20 578.22559:25 579.72418:17 580.17572:19 580.21454:25 580.40552:17 581.17737:16 581.36621:168 581.39282:173 581.42310:33 581.84442:27 582.19116:16 582.26556:18 582.33704:16 582.36450:37 582.39221:51 582.41492:48 582.45697:16 583.12323:16 583.14581:21 583.28381:16 583.30994:32 583.37585:36 584.08252:36 584.15472:17 584.37793:20 584.43408:17 585.14795:20 585.29187:21 585.34265:17 585.44464:32 586.40735:16 586.47974:19 587.18463:19 587.43915:19 587.47998:39 588.22089:28 588.25885:29 588.34265:20 588.46405:18 588.92773:16 589.47205:16 589.51276:26 590.16144:17 590.20270:21 590.35431:16 591.19220:18 591.48914:19 592.13531:21 592.94257:21 593.35553:23 593.61865:21 594.16956:32 595.15033:38 595.35675:17 596.25269:33 596.33514:18 596.39124:88 596.63153:34 597.09656:16 597.37653:86 597.43024:16 598.50494:18 598.98755:20 599.26172:16 599.28131:18 599.39636:3377 599.49670:21 599.64807:28 600.23315:24 600.25574:16 600.39905:1546 601.10663:16 601.13898:32 601.27972:20 601.36176:63 601.39050:105 601.41394:119 601.90521:17 602.21362:23 602.38245:18 602.42194:21 603.16772:22 603.27344:17 604.97308:23 605.16608:21 605.40692:16 605.76672:19 606.42682:17 608.40729:16 609.48840:16 610.25128:16 610.32660:18 611.20142:18 611.35217:16 611.57611:20 611.87292:16 612.21735:19 612.68378:19 613.23816:27 613.35217:255 613.38281:300 613.42200:57 613.47095:18 614.26660:18 614.32990:17 614.37897:143 614.41223:32 615.37061:40 615.40247:17 615.42505:16 615.50079:26 615.60297:19 616.21588:19 616.32159:23 616.73236:29 617.26990:16 617.29712:21 617.40649:16 618.12830:21 618.22760:18 618.70331:16 619.19989:19 619.35498:20 619.46893:19 620.20935:16 620.49207:16 621.44666:18 621.47791:18 621.53784:16 622.17761:18 623.50116:21 624.85376:19 625.10980:17 625.20087:19 626.14661:36 626.23871:28 627.21472:16 627.42816:16 627.44653:20 627.46637:16 629.13965:23 629.18939:19 629.23779:22 630.20111:21 630.98291:16 631.36517:17 631.38745:41 631.42120:16 632.42291:21 632.98206:17 633.30109:19 633.36713:39 633.40942:141 633.45563:16 633.50647:46 634.38342:23 634.43860:18 634.51685:40 634.55713:17 634.75226:16 635.23651:26 635.29547:17 636.64148:17 637.24194:17 638.04462:16 638.11853:22 638.22662:36 638.86957:18 638.94293:16 639.40643:33 640.14539:16 640.21283:17 640.32623:17 640.95392:20 641.12488:17 641.99219:19 643.06891:17 643.24457:27 643.29425:39 644.23633:16 644.45575:21 645.14539:16 645.29694:39 645.38300:23 645.47363:16 645.59717:19 646.20734:22 646.53424:21 646.56262:19 646.98279:21 647.35083:23 647.37885:17 648.16333:16 648.43054:17 648.52686:16 649.35669:35 649.44983:35 649.47577:19 649.50787:17 649.52496:19 649.75720:18 650.21381:38 650.35120:16 650.46161:21 651.22162:25 651.45013:55 651.50018:61 651.63983:19 652.26337:27 652.28632:34 652.48474:34 652.52960:20 653.37549:16 653.46802:16 653.48700:19 654.31934:20 655.26825:18 655.78345:20 656.14343:25 656.71503:16 657.14661:16 661.23450:16 661.37506:16 662.18628:34 662.23132:20 662.29803:21 662.32440:18 663.33405:20 663.37598:16 663.46521:16 664.41949:16 664.46954:19 665.23065:18 665.34174:16 666.41101:22 666.71191:24 667.09930:27 668.21039:37 669.11792:16 671.22833:16 671.27124:20 671.31085:19 672.13861:18 673.18127:17 673.20026:33 673.25073:16 673.30310:37 673.32544:18 674.03680:34 674.28693:16 675.29181:21 675.35010:16 678.20190:16 679.12677:40 679.23407:19 679.34253:17 681.00012:20 681.02881:16 681.16138:16 681.31775:16 682.25922:32 682.29187:16 682.53845:16 683.11438:18 683.22375:20 683.31134:19 683.36090:16 683.79846:26 684.16266:16 684.21039:18 684.26025:17 684.80676:18 685.21704:35 686.09045:16 686.26617:16 687.07202:16 688.77405:43 689.27716:36 689.34100:35 690.14606:16 690.82544:26 691.25110:16 691.34814:21 691.78674:21 692.18134:17 692.21582:19 693.13049:19 693.17706:17 693.30151:21 693.35413:21 694.26965:25 694.41187:21 694.77289:16 695.24298:16 695.69873:18 698.22125:50 698.26538:18 698.30493:17 699.23700:32 699.26422:32 699.34747:19 699.39368:17 700.19641:22 701.16064:32 701.21912:17 701.26184:22 702.15637:43 702.31689:16 703.24139:20 703.27350:40 703.29944:19 703.33228:35 704.30988:18 705.58142:32 706.18549:46 706.35095:22 706.37213:23 706.97968:34 708.23676:24 708.32275:36 709.31647:24 710.11389:23 710.19525:18 711.22363:16 711.69922:27 712.66077:23 712.88666:16 713.15289:17 713.25275:16 713.34058:42 713.47186:28 715.16406:39 715.23480:17 715.26813:22 715.33575:19 716.20538:19 716.25409:16 716.30756:21 716.44324:19 717.26007:20 717.29468:16 717.34430:17 718.27246:19 718.30670:18 718.97626:17 719.22504:18 719.29248:19 720.16620:18 720.21478:35 720.26904:17 720.40771:37 721.17230:19 721.30664:22 721.36249:17 722.17896:16 722.28436:18 722.75696:25 723.04144:17 723.21899:17 723.25763:22 723.37573:16 723.40247:19 723.93994:16 724.11932:17 725.22900:16 725.36523:24 726.20349:18 726.33905:37 727.30829:18 727.53522:19 727.82617:22 728.06738:16 728.21155:21 728.37933:42 729.09833:16 729.22968:17 729.32898:21 730.58728:17 731.09515:17 731.25238:61 731.39539:16 733.25323:34 734.26685:21 735.30566:23 738.47699:18 740.11151:16 740.23608:25 740.66870:18 741.17883:16 741.34186:20 742.34833:16 742.67438:39 742.80426:16 743.17914:22 743.23358:16 743.34149:57 743.37836:18 743.44629:53 743.48602:58 744.18158:37 744.21442:50 744.26129:51 744.34753:34 744.47394:84 745.18488:16 745.22058:16 745.37445:16 745.40894:74 745.45917:19 745.84375:18 746.00079:27 746.20288:23 746.22858:43 746.33081:19 746.36115:16 746.38318:40 746.41095:18 746.52283:18 746.65625:29 747.14484:20 747.25220:16 747.30627:16 747.35541:16 747.41931:34 749.15594:21 750.44556:16 750.53076:21 751.00995:16 752.28186:16 754.10358:48 754.24182:16 755.24414:25 755.52106:19 756.41553:17 758.21765:16 760.22467:47 760.27643:39 760.30060:16 760.35754:32 760.38501:61 760.45239:22 760.51129:63 760.57422:162 760.61755:157 760.85571:17 761.19006:89 761.26611:225 761.33673:76 761.37775:210 761.42548:269 761.46167:187 761.50012:116 761.54913:78 761.57782:55 761.62219:20 761.63873:37 761.78992:20 761.88184:21 762.15863:40 762.20929:71 762.23981:51 762.27655:55 762.29730:63 762.33447:148 762.39355:65 762.43872:319 762.48999:132 762.53510:85 762.55878:28 762.60413:16 763.17487:21 763.19873:26 763.23346:30 763.26111:39 763.29388:175 763.32721:131 763.38232:158 763.43866:105 763.46710:85 763.51227:89 763.83649:51 764.12988:41 764.16736:47 764.21216:58 764.25415:149 764.29431:122 764.34894:189 764.40430:142 764.46484:54 764.49817:49 764.53705:18 764.57019:53 764.80646:16 764.90710:18 765.19843:17 765.22223:52 765.30096:16 765.38538:84 765.43372:86 765.51880:52 765.81689:16 765.84833:16	37040.2	36555	33073.7	41455.3	33142.8	11114.2	13410.4	37677.4	19583.5	18184.6	68119	56793.6	66129.6	55707.5	39165	50445	38888.7	51937	67870.7	47994.4	32212.1	31160.1	33049.1	27461	40599	57332.1	44653.6	63093.1	28828.2	42414.4
22992	12.35	761.45	no MS2: Antanapeptin B	[M+Na]+	C41H62N4O8	Cyclic depsipeptides	null	1851.09	6039.83	4916.47	2032.8	2919.64	1512.25	4477.69	33250.4	4180.73	5325.89	2067.94	6676.39	6412.39	3280.47	7744.31	2526.84	7131.46	4687.94	14391.3	3636.03	2879.64	1269.87	9072.01	1451.58	5049.29	9317.37	12044.8	8948.68	6510.36	8724.67
22993	6.13	761.45	Unknown (carbon number 42); PlaSMA ID-3289	[M+H]+	C42H64O12	Unknown	100.60259:17 101.02537:37 101.05875:18 103.03485:136 104.10416:34 105.01473:17 105.06820:599 107.08344:872 109.04311:16 109.06302:16 109.10008:1305 109.11395:84 110.09666:46 110.10297:170 111.04188:93 111.04848:39 111.06708:26 111.08084:295 111.11935:44 112.04372:21 112.99131:16 113.00084:24 113.02090:82 113.09182:41 113.09676:18 115.02762:95 115.03792:206 115.04358:56 115.94804:16 117.06618:125 117.07597:39 118.07522:21 119.05018:64 119.08274:909 119.09024:240 120.08333:22 120.35497:16 120.96568:21 121.05587:16 121.10003:1303 121.85422:19 122.02123:16 122.10385:70 123.00528:185 123.01089:61 123.04122:17 123.04835:16 123.07804:85 123.09055:16 123.11463:798 124.12106:53 124.13052:16 124.99011:67 124.99945:125 125.02621:19 125.04674:57 125.06360:18 125.09242:140 125.09832:40 125.12571:22 126.09405:24 127.03265:34 127.04034:98 127.06799:17 127.10815:19 127.79320:17 129.05310:525 129.06889:54 130.08083:17 131.03264:127 131.04190:31 131.08504:433 132.04025:18 133.04114:128 133.04811:179 133.06396:17 133.07922:31 133.09972:1285 133.31937:22 134.09857:25 134.10571:78 135.00922:16 135.02875:18 135.03616:34 135.04633:16 135.05585:17 135.07632:17 135.11555:1905 136.07236:16 136.07991:21 136.11902:34 137.00760:23 137.02475:56 137.05751:73 137.08594:24 137.09631:99 137.13232:285 138.04384:16 138.06238:24 138.09222:17 138.14192:19 139.03014:33 139.04259:40 139.07474:72 139.10931:955 139.14482:16 141.01608:3507 141.07455:22 141.12521:36 141.31351:18 142.08203:17 142.12161:18 142.99767:16 143.03085:33 143.07178:39 143.08279:192 143.09731:18 145.04617:26 145.06267:20 145.07567:16 145.10043:799 146.10344:20 146.29604:17 146.51932:18 147.03217:16 147.05367:44 147.06241:249 147.07283:45 147.08611:31 147.11391:1254 147.12357:369 148.07047:18 148.08612:19 148.12086:88 149.03954:20 149.05243:17 149.09377:37 149.13135:2346 149.27509:19 150.03029:19 150.09766:20 150.12135:16 150.13673:88 150.39607:16 151.03601:77 151.06686:22 151.10773:139 151.11545:87 151.14488:43 151.15916:36 152.03044:17 152.11447:21 152.97760:16 153.11546:36 153.12550:200 154.13339:18 155.02751:17 155.04103:36 155.08003:43 155.11320:24 156.94228:18 157.04575:29 157.05302:56 157.08321:29 157.09608:278 157.10872:17 157.12497:21 158.10724:17 158.12056:21 158.65836:16 159.02789:2869 159.07286:16 159.08946:23 159.11732:967 160.03339:161 160.11205:32 160.25328:16 161.04402:26 161.08786:16 161.13242:1531 161.92712:17 162.13220:142 163.07822:40 163.10233:69 163.11143:331 163.14659:1129 164.14072:52 164.15125:61 164.15984:14 165.01337:20 165.04547:16 165.05544:21 165.07172:21 165.11617:64 165.12393:235 165.13824:86 165.15660:16 165.16620:63 167.03748:18 167.13042:17 167.15297:194 167.53462:16 169.00896:17 169.02124:43 169.07788:18 169.09901:189 169.54433:20 169.95445:17 170.10614:38 170.11493:15 170.99214:16 171.09621:15 171.10509:70 171.11749:188 171.12479:63 171.93967:16 172.09769:19 172.11868:42 173.04689:138 173.09946:41 173.11504:28 173.13191:1069 174.12134:22 174.13210:81 174.14160:54 175.11327:61 175.12227:17 175.14787:2227 176.14096:82 176.15881:35 176.95630:16 177.02612:120 177.03952:209 177.05544:42 177.10359:16 177.12479:298 177.16240:2003 178.13263:20 178.16718:108 178.38795:16 178.81224:16 179.10274:43 179.13892:101 179.15022:23 179.17856:111 179.18509:39 180.90662:29 181.04329:25 181.06567:16 181.08615:20 181.12456:19 181.15405:57 181.16364:16 183.00560:16 183.02493:45 183.03342:45 183.04579:16 183.07329:17 183.09633:26 183.11957:68 183.16388:16 184.01997:18 184.05145:17 184.07196:1938 185.03903:16 185.04698:19 185.05916:16 185.07474:53 185.08281:26 185.12831:429 185.95917:26 186.08040:34 186.14362:32 187.02013:88 187.11131:18 187.12659:35 187.14726:1579 188.01823:24 188.14413:39 188.15688:99 188.18398:19 189.02864:23 189.05400:16 189.09270:17 189.10965:45 189.11729:67 189.12849:39 189.16270:1665 189.19545:27 190.15410:16 190.16835:87 191.03047:19 191.04698:26 191.06187:38 191.13553:109 191.14801:240 191.17577:448 191.18889:113 192.18411:52 193.05551:19 193.06696:17 193.12288:16 193.14809:209 193.15976:693 193.18213:21 193.19716:25 193.45062:19 194.04218:68 194.12039:42 194.15730:83 194.19658:34 195.02795:60 195.09689:20 195.10663:55 195.14409:18 195.17329:944 196.12027:18 196.17570:17 197.13261:286 197.14264:62 197.18083:21 198.12744:16 198.13585:27 198.68732:18 198.92799:19 199.02463:21 199.03662:18 199.06052:37 199.07466:17 199.09311:19 199.11566:37 199.14201:443 199.15591:376 199.90930:20 200.14598:33 200.15935:38 201.00261:22 201.03021:21 201.09856:16 201.11555:33 201.12665:41 201.16139:2697 201.23038:18 201.57280:21 202.03876:32 202.15392:80 202.17517:131 203.13606:59 203.14755:170 203.17801:2366 204.07066:19 204.14590:18 204.17117:17 204.18005:47 204.19096:146 205.13896:68 205.15814:1208 205.19211:276 205.20383:40 205.24084:16 205.69714:16 206.10234:18 206.16217:97 206.95459:25 206.97418:16 207.02498:56 207.03148:19 207.12177:21 207.15927:229 207.17354:1055 207.21246:21 208.09180:18 208.10703:17 208.14482:18 208.18192:110 209.04474:40 209.12296:16 209.13554:104 209.15147:18 209.17633:18 209.18748:33 209.19897:18 209.47392:19 210.05988:16 210.13245:23 210.14186:16 210.15875:16 211.06294:19 211.07773:18 211.09296:18 211.10434:27 211.13867:68 211.15611:136 212.16556:16 213.03107:17 213.03979:45 213.07396:65 213.12645:23 213.16054:888 213.17801:88 214.15523:17 214.16733:57 214.18027:20 215.01904:33 215.10236:16 215.12558:17 215.14040:110 215.17909:1984 215.77568:16 216.17813:96 217.06554:331 217.08607:34 217.15710:574 217.19199:998 217.20917:105 218.16556:57 218.17902:20 218.19803:117 218.74611:16 219.04582:84 219.05939:16 219.16557:1341 219.17580:2760 219.21167:73 219.76013:16 220.15916:30 220.17181:128 220.18445:88 221.10751:18 221.12590:16 221.13821:25 221.15521:55 221.18265:225 221.19765:153 221.22504:37 221.40408:19 221.60179:18 221.69489:23 222.16132:16 222.99617:19 223.05228:18 223.07030:16 223.11958:17 223.14857:57 223.19296:19 224.11197:19 224.18903:19 225.11531:31 225.13133:21 225.16136:576 226.07843:25 226.15419:17 226.17470:17 227.09206:17 227.10780:18 227.14980:18 227.17903:1611 227.35860:16 228.11224:22 228.17226:32 228.18283:77 228.19293:41 229.15169:43 229.16534:112 229.19290:682 230.21829:28 230.26846:23 231.03015:21 231.09970:23 231.12329:37 231.14105:17 231.16278:370 231.17776:596 231.19600:89 231.22015:41 232.03459:16 232.18439:130 233.01256:19 233.10968:20 233.11821:16 233.14842:37 233.15767:39 233.18881:789 234.06235:25 234.17043:16 234.18282:16 234.23065:22 234.32222:21 235.06044:19 235.13261:23 235.14871:18 235.19803:123 235.21170:24 236.05154:16 236.08366:16 236.09998:23 236.17018:20 237.05362:17 237.06473:22 237.16231:224 238.15448:18 238.17046:18 239.09181:27 239.10603:20 239.12816:17 239.13927:20 239.17020:127 239.18355:399 240.18642:21 240.19681:32 240.70276:19 241.05894:16 241.16106:44 241.19389:578 242.19409:62 242.20764:37 243.04021:39 243.05386:23 243.09514:25 243.11545:25 243.13199:17 243.17253:402 243.19972:137 243.21396:323 243.56883:32 244.18155:26 244.20880:68 244.73415:16 244.91472:16 245.05574:37 245.07224:58 245.11241:22 245.13974:33 245.18976:7299 245.22169:113 245.31749:17 246.19099:671 247.12813:16 247.19843:77 247.21062:156 248.20038:62 248.21344:18 249.11700:37 249.14336:26 249.15288:16 249.17354:16 250.16782:29 251.04068:16 251.12001:29 251.18233:116 251.61978:25 253.09160:16 253.11218:19 253.12300:17 253.13776:52 253.14995:17 253.19247:364 253.20284:110 253.22157:18 254.20262:16 255.03584:66 255.05731:87 255.07085:52 255.16853:64 255.21201:850 256.02872:20 256.06784:19 256.17242:16 256.21045:39 256.22379:25 256.75317:17 257.00763:17 257.18137:336 257.19571:721 257.22397:90 257.23676:61 257.52798:22 258.19162:18 258.22986:25 258.24893:16 258.53418:18 259.07590:57 259.10577:23 259.14420:19 259.15268:40 259.20361:1517 259.25079:19 260.08368:19 260.12289:16 260.16162:21 260.20682:145 260.22186:21 260.28885:23 261.06296:29 261.16406:26 261.19211:19 261.20538:44 261.21448:107 261.22821:133 263.18823:43 263.20496:56 265.18729:89 265.19864:98 266.14169:18 266.15631:23 266.69012:17 267.11789:55 267.13235:29 267.19177:52 267.20831:390 268.15781:16 268.20871:18 268.23193:35 268.99060:17 269.05438:59 269.07010:87 269.15973:19 269.17688:57 269.19144:270 269.22467:728 269.23889:165 270.14441:16 270.22522:50 270.23486:19 270.96109:16 271.11276:19 271.12445:22 271.15878:18 271.18790:230 271.20898:1112 271.24591:77 272.16077:22 272.19571:20 272.20895:118 272.25320:23 272.60394:17 272.73135:16 272.77008:17 273.03809:19 273.06033:341 273.16306:36 273.18295:19 273.22153:2740 273.85602:19 273.93042:18 273.95657:18 274.18329:23 274.20667:67 274.22861:123 274.30829:25 274.36859:20 275.09579:17 275.17896:18 275.19116:43 275.21848:36 275.22922:21 275.24896:16 276.20755:18 276.95306:20 277.17886:16 277.18924:44 277.20450:32 277.22037:18 277.24170:22 278.00647:18 278.16339:17 278.20905:18 278.21927:24 278.99985:22 279.12103:16 279.14145:19 279.20502:93 279.23294:36 279.32141:18 279.99612:18 280.15430:17 281.04871:17 281.15036:32 281.20398:16 281.22781:366 282.09741:16 282.17212:19 282.23505:18 282.48584:20 283.13269:18 283.15076:16 283.19406:280 283.20892:537 283.24280:359 284.04456:19 284.20786:71 284.23074:21 284.25204:50 285.05597:18 285.14661:34 285.17056:17 285.22064:1750 285.41574:16 286.21484:43 286.23019:210 287.08466:169 287.20694:17 287.23398:403 287.25742:99 288.08133:22 288.14285:16 288.22995:36 289.02832:16 289.13568:16 289.16660:23 289.18057:57 290.16663:38 290.18494:17 291.06818:168 291.14426:16 291.16925:22 291.18250:44 291.20267:39 291.21378:22 291.22772:16 292.15448:21 292.18414:23 292.21918:18 293.04578:21 293.06317:24 293.13168:89 293.15414:31 293.17270:19 293.22214:105 293.23981:21 293.28119:21 293.30731:16 293.79794:16 294.22314:16 294.23737:40 295.15106:16 295.16272:19 295.20020:16 295.23959:763 296.24213:81 296.90988:16 297.13422:17 297.20749:82 297.22360:246 297.24414:38 297.25861:24 297.27820:21 297.46442:27 298.08426:18 298.14554:19 298.21246:23 298.23672:16 298.25177:21 299.23514:1297 299.25409:184 299.46686:22 300.13916:18 300.23749:116 300.96494:18 301.00046:21 301.09601:16 301.14496:56 301.23590:90 301.24893:158 301.26761:92 301.31406:16 302.25299:28 303.14615:22 303.16312:19 304.19925:21 305.07581:221 305.09280:186 305.10309:81 305.15491:25 305.21860:79 305.23260:16 306.07840:16 306.09204:100 306.10837:25 306.12634:16 306.16470:20 307.05972:39 307.08664:18 307.13522:16 307.15274:41 307.19733:17 307.23911:184 309.01694:25 309.06882:99 309.08652:68 309.09839:30 309.13239:16 309.15759:16 309.21237:27 309.23373:70 309.26047:272 309.28430:18 310.00015:17 310.17557:16 310.22284:18 311.15350:126 311.16782:76 311.19009:20 311.23575:404 311.29340:17 312.23581:91 312.28271:16 313.11685:21 313.20941:34 313.24576:507 313.26544:459 313.29544:16 313.48175:16 314.22668:17 314.25528:114 315.12442:17 315.15372:57 315.23346:16 315.25793:16 315.28268:37 315.54794:25 316.34937:25 317.13058:16 317.20966:18 318.12628:16 318.23874:25 319.25604:21 319.26746:21 320.16388:28 321.08008:16 321.10065:28 321.12057:16 321.15439:17 321.20197:23 321.27792:49 323.08490:51 323.10696:16 323.12729:20 323.14236:72 323.15878:38 323.19534:19 323.20605:20 323.22064:16 323.25247:35 323.26660:53 323.27936:45 324.13998:18 324.16534:35 324.24640:16 325.06198:16 325.15112:35 325.22729:32 325.24585:61 325.26880:118 326.19012:44 326.26151:38 327.12503:29 327.17694:35 327.25882:427 327.27567:231 328.27014:87 328.75806:19 329.13214:22 329.17487:16 330.22403:17 330.88528:18 331.20120:23 332.53769:26 333.04462:17 333.15729:36 333.17206:23 333.20694:24 333.24188:53 333.25711:74 335.04276:16 335.15497:35 335.26453:50 336.22394:18 336.28418:33 337.15775:18 337.25061:39 337.26834:20 337.29562:88 338.13873:16 338.20206:19 338.28754:43 338.99701:23 339.09198:19 339.17828:20 339.19189:56 339.25504:152 339.27249:72 339.29224:42 340.16888:17 340.26108:21 341.10901:22 341.17111:37 341.20303:45 341.26654:18 341.29327:18 341.30832:18 343.19110:61 343.45609:16 343.99643:19 344.05615:23 345.05017:20 345.16068:17 345.23947:17 345.88992:22 347.22397:58 347.26633:60 347.28448:41 348.28119:37 349.12961:18 349.19730:19 349.20840:16 349.22537:26 351.12933:22 351.16922:195 351.18628:188 351.20114:76 351.24457:49 351.25421:115 351.28448:76 351.30399:19 351.60706:16 352.17923:39 352.25284:28 352.26981:36 352.63974:17 352.68530:16 353.18793:67 353.20325:63 353.26825:37 353.29620:40 353.32846:25 354.12662:22 354.19489:32 355.24066:16 355.27637:25 355.31595:16 355.38306:16 356.20963:17 357.22852:16 358.23865:54 359.18756:16 359.28418:40 360.16257:18 361.26169:16 361.27890:81 361.29868:106 362.27368:16 362.30066:35 362.31970:16 363.05695:18 363.17786:21 363.23163:19 363.28268:83 363.30649:703 363.77200:16 364.19754:72 364.27722:27 364.29578:40 364.31357:32 364.64529:23 365.16479:55 365.18713:365 365.20767:323 365.28406:131 365.32056:53 365.34250:16 366.18942:35 366.22644:25 366.24304:23 366.28061:19 366.33691:113 367.16275:18 367.21576:18 368.28784:20 368.61136:16 368.68417:32 368.81348:23 369.09607:17 369.26010:37 369.27496:31 369.28983:26 369.31381:45 369.59830:22 371.20148:18 373.21606:19 373.24100:16 374.30136:19 374.57941:38 375.17566:17 375.21814:40 375.31094:16 376.01169:19 376.22031:63 376.24704:39 376.27408:22 377.10669:19 377.18552:73 377.22000:36 377.24423:16 377.25784:26 377.27228:16 377.28998:34 377.32684:35 378.16913:37 378.20609:16 378.29868:21 378.31366:19 379.11743:18 379.20331:193 379.22266:102 379.26212:42 379.28494:89 379.30246:109 379.32080:36 379.34589:36 380.12369:20 380.19867:19 380.21964:21 380.24289:16 380.35034:17 380.93829:16 381.26520:18 381.29834:919 381.31985:2627 382.28394:18 382.31503:229 382.32898:82 383.01007:19 383.27939:26 383.30386:25 383.32458:60 384.33917:21 387.21960:37 388.04608:17 388.11642:18 389.20023:16 389.26636:23 390.22281:16 391.16660:31 391.19366:57 391.21109:67 391.31271:30 391.33896:195 392.16428:16 392.22635:19 392.25467:20 392.34265:16 393.22305:17 393.23749:16 393.29510:19 393.31610:33 393.33051:18 393.34613:17 393.35831:17 393.37708:41 394.35001:26 395.17688:28 395.26163:18 395.34811:18 395.38770:29 396.36792:18 397.29984:25 397.31543:16 399.19110:16 399.21338:16 401.06454:20 401.19934:18 401.30756:33 401.32565:65 403.03860:16 403.28482:16 403.31262:238 403.33731:1430 404.17276:16 404.22949:17 404.34085:112 404.35986:42 405.07590:19 405.21109:78 405.23175:82 405.24881:34 405.35107:209 406.17554:21 406.23618:42 406.34946:46 406.37378:17 406.41843:16 407.22162:20 407.28781:18 407.31702:94 407.36359:25 409.17471:19 409.34744:2259 409.39651:17 410.04459:16 410.21115:18 410.33578:43 410.35773:76 411.17468:25 411.34879:138 411.38351:19 412.18082:19 413.13242:18 413.16025:17 413.51709:19 414.24136:24 414.28479:16 415.10138:21 415.19385:19 415.21384:19 415.26437:18 415.64554:19 416.07736:31 416.23102:19 417.24402:36 417.30872:22 417.32590:25 417.70795:21 419.17700:23 419.21381:37 419.23709:94 419.26337:141 419.29776:19 419.31671:32 419.34280:42 420.08929:22 420.23761:32 420.26462:16 420.33514:21 420.74646:16 421.14713:20 421.19864:16 421.22964:46 421.26688:40 421.34634:20344 421.59439:19 421.77261:46 422.22913:20 422.34894:1954 423.07043:64 423.23264:26 423.35797:1603 424.34982:262 424.36847:287 424.39258:34 425.30911:25 425.34134:16 425.38898:17 426.22388:27 426.26563:18 427.23328:23 429.20181:23 429.30923:23 429.33017:17 429.51251:16 431.12595:19 431.21109:17 431.24057:319 431.26880:36 431.30164:20 431.33627:21 432.23410:19 432.24997:18 432.26471:17 433.10165:18 433.15677:18 433.21457:18 433.25006:51 434.07959:17 434.38766:18 435.28549:17 436.08295:19 436.24210:24 436.28510:20 437.23782:25 437.33414:42 437.36554:33 438.30807:16 438.34207:17 438.83984:20 439.03918:16 439.11685:18 439.18777:19 439.24524:36 439.29462:17 439.35706:37566 439.48865:43 439.63950:18 440.01495:20 440.33679:407 440.36514:1843 440.52063:16 441.22516:17 441.25031:16 441.35785:169 441.38620:90 442.35333:16 442.37238:54 442.98236:19 443.00638:17 443.27243:16 443.36426:19 444.14255:21 444.19977:16 445.25668:118 445.28473:34 446.11240:19 446.25858:35 446.28564:19 447.27750:19 447.29739:57 448.11707:17 448.18423:18 449.21841:16 449.24844:49 449.34412:18 450.32910:21 451.07852:20 451.12601:22 451.20502:16 451.26547:19 451.36874:18 452.19968:22 452.52286:21 452.82159:18 453.17538:17 453.23621:19 453.25897:16 453.37564:26 454.18835:17 454.20651:16 455.21133:18 455.26953:17 455.32745:17 455.37952:16 456.20145:16 457.22629:16 457.26440:18 457.31348:21 457.34424:248 457.36749:1381 458.24417:18 458.26306:19 458.36511:30 459.25717:110 459.29272:54 460.00900:19 460.32385:16 461.24814:19 461.27521:26 461.29053:25 461.30942:21 461.70886:21 462.18518:18 462.23380:39 462.32474:19 462.34659:22 463.04309:21 463.29639:18 463.34253:26 464.15933:21 465.31491:18 466.19968:16 466.24493:18 466.70895:17 467.18637:17 467.30261:18 467.36627:37 467.40897:19 468.36453:18 469.12500:16 469.20633:34 469.79468:27 470.34088:44 474.33398:28 475.04480:17 475.26572:19 475.38956:36 476.21805:19 477.23016:16 477.26273:15 477.27652:20 477.30478:18 477.31970:16 477.38214:41 478.02023:16 478.32870:21 478.43301:18 479.17767:17 481.09100:37 481.34671:19 482.25375:21 484.24548:25 485.06711:32 485.22519:18 485.26498:16 485.29028:16 485.32065:37 486.30728:16 487.32431:76 487.35718:55 488.26138:16 488.36127:21 489.22342:25 489.25970:16 489.28152:19 489.32904:16 489.35999:22 489.37796:25 490.25369:28 491.18347:20 491.36295:103 491.39810:28 491.41693:16 492.16214:18 492.29620:22 492.36761:94 492.67578:17 493.33392:16 493.38284:58 494.27872:16 495.27585:18 495.30307:25 495.39850:18 496.35461:25 496.57718:21 497.05457:19 497.08273:16 497.23441:17 497.24979:16 497.76990:22 498.39368:17 498.65448:16 499.24289:18 499.37778:19 500.20398:17 501.33548:19 503.21796:19 503.26144:16 503.28333:37 503.37872:25 503.73972:22 504.30893:16 504.33707:22 504.97717:16 505.35681:16 505.38416:53 506.20624:16 508.38919:20 509.12787:31 509.14191:19 510.21088:22 511.08673:17 511.17935:16 511.25400:18 511.37585:20 512.22150:42 512.33618:25 513.19598:16 513.24738:21 513.31702:21 513.33740:18 515.28967:68 515.33459:56 515.35486:18 516.17554:18 517.32471:41 517.34375:26 517.37982:64 518.38818:19 519.32037:17 519.34570:16 519.37787:25 520.11292:19 521.26904:19 521.28571:23 521.38519:18 521.41486:43 522.18781:16 522.27667:19 522.47186:22 522.91833:33 523.22601:25 523.39148:16 524.26605:16 525.27380:17 525.30566:16 526.44550:16 527.28546:98 527.31024:22 528.29950:35 528.32782:19 529.36725:33 530.40485:23 530.91632:17 531.33069:16 531.38306:22 531.40131:42 531.42700:18 532.12244:16 532.25061:18 532.29785:18 532.38452:46 533.35071:17 533.36914:24 533.40771:32 534.32837:16 534.43402:21 535.06622:16 535.31818:21 535.35883:16 535.38361:32 535.45276:17 537.25824:17 537.32648:16 537.36572:23 537.38367:19 538.70276:24 539.32715:60 539.34326:18 541.22803:16 541.31720:21 541.33850:19 541.73920:30 543.16223:16 543.33514:80 543.35681:22 543.43616:17 544.22034:21 544.33893:20 545.36670:18 546.10052:21 547.27057:16 547.29059:33 547.40845:16 548.27869:20 549.31104:17 549.33508:24 549.36084:23 549.38684:61 549.41901:17 550.01123:18 550.31128:17 551.37183:76 551.42004:40 553.04419:16 553.41595:16 555.21906:17 555.29199:24 555.32153:16 555.34711:38 556.37561:31 557.28870:19 558.27600:16 558.31415:37 558.45068:18 561.31519:27 561.34033:87 561.36572:65 561.64630:16 562.29095:23 563.29321:22 563.38367:18 563.90503:16 564.44177:21 565.29626:17 565.32733:18 566.16211:18 566.26794:19 566.31653:18 566.34595:16 567.23901:27 567.34094:25 567.39093:21 568.32050:27 569.36609:69 570.11157:27 570.30499:16 571.10822:16 571.22748:16 571.40039:57 572.35034:21 572.99017:16 573.28577:16 573.31207:19 574.00433:17 575.29242:22 575.46680:21 575.49084:21 575.51483:19 575.80719:16 576.31836:16 576.37665:18 576.45557:17 577.31213:16 577.35193:36 577.36469:16 578.39117:19 579.04266:19 579.30255:19 579.33344:255 579.37030:1065 579.40900:139 579.50690:17 580.35992:281 580.40570:110 581.30640:16 581.35553:119 581.38098:130 581.40448:100 581.44904:18 582.32855:34 582.36932:39 582.39307:72 582.42041:34 583.23059:21 583.39648:129 584.39520:37 585.33270:19 585.36414:18 585.39264:17 585.42285:17 586.26569:16 586.39807:16 586.41449:35 587.28235:21 587.44647:22 588.39203:16 588.44397:21 589.14050:18 589.38940:57 589.42883:35 589.48175:33 590.33820:16 590.37244:20 591.46558:21 592.34351:17 592.36517:16 594.38898:19 594.73132:17 595.21637:16 595.33240:64 595.39978:20 596.31128:16 596.36420:16 597.32758:496 597.37909:19951 597.47864:16 598.37872:4134 598.40631:1116 599.33307:33 599.37140:670 599.40405:471 599.47058:18 600.36279:88 600.39813:151 600.52191:17 601.21619:30 601.31982:16 601.40302:29 601.45068:19 601.52264:17 602.79004:19 603.30292:19 603.34930:39 603.39026:36 603.44543:16 604.15009:19 604.35876:16 605.32123:38 605.44434:19 605.53619:21 606.39471:20 606.42145:17 607.22797:26 607.30829:17 607.34412:21 607.46771:20 608.33325:21 609.10638:18 609.34814:17 610.32788:34 611.05426:16 612.24249:16 612.44781:19 613.36688:27 613.48096:38 613.51697:20 614.13330:20 614.45575:19 614.50006:34 614.74066:18 615.24408:44 615.38788:4890 615.48718:97 615.53406:17 616.36212:128 616.39630:733 616.42780:184 617.20135:19 617.33936:17 617.36841:87 617.39844:166 617.42633:58 617.53851:18 618.37927:37 618.43127:18 618.80243:16 619.14673:16 619.34442:20 619.46490:18 619.49506:18 620.34058:20 620.36285:28 621.33698:34 621.37299:16 622.42206:16 622.96875:18 623.01636:16 623.29785:18 623.38397:16 624.24084:16 625.45093:17 627.24786:22 627.33850:17 628.45581:16 629.27924:20 629.32233:24 629.34399:18 629.77594:21 630.35608:16 630.47284:33 631.03619:22 631.36853:18 631.40479:16 631.43170:18 631.50952:38 631.56708:20 632.01093:18 632.32446:16 632.49268:21 632.55432:20 633.00159:18 633.37378:458 633.40582:1009 633.44458:185 633.49426:27 633.55292:20 634.45178:26 635.40430:27 635.44232:18 635.97864:16 636.01227:18 637.35266:18 637.75574:25 641.00018:17 641.34918:17 642.20331:21 642.35431:16 642.42694:16 643.40430:19 644.15198:49 644.21808:16 644.24841:18 644.40222:17 644.49915:21 645.50745:20 645.94080:47 646.29004:16 647.30548:26 647.36115:39 647.42719:23 648.47443:16 649.33545:33 649.41302:74 649.44080:34 649.46838:22 649.50830:21 650.40015:17 650.44836:17 650.50586:61 651.30115:17 651.40533:36 651.42328:59 651.45410:102 651.49170:58 651.54712:16 651.62292:21 652.38446:18 652.43848:108 652.49365:22 653.35376:16 653.43384:31 653.47784:51 654.37823:19 656.13788:30 656.41949:18 656.56982:16 658.07495:20 658.44556:24 659.29504:27 660.35693:56 661.11322:16 661.30115:20 662.17377:21 662.38330:19 663.43732:22 664.47363:36 665.42871:16 671.33765:16 672.29559:16 672.38593:18 674.34882:16 675.37299:20 675.39093:17 677.38708:18 677.51154:26 678.41254:16 678.96411:17 679.05029:23 679.09332:16 679.85638:32 680.29474:21 680.37677:23 681.24628:16 683.35144:21 684.35413:23 684.40216:17 685.18622:16 686.27747:17 686.33826:32 686.36938:21 687.33020:16 687.36908:17 689.33704:21 690.36768:18 690.80396:22 691.32538:36 691.39783:21 693.35370:16 694.36877:16 694.39465:19 695.45953:53 697.27106:16 697.44189:16 697.66272:34 698.22900:16 698.30200:17 699.28033:16 700.18982:17 701.26599:16 701.32153:17 701.36957:18 702.21136:22 702.38373:39 703.50153:23 704.02209:18 704.42938:18 705.38055:17 706.16895:16 706.36792:16 707.28931:20 707.36700:38 707.40472:18 707.42169:25 708.31519:18 708.42877:20 708.44806:16 708.49469:17 709.40399:18 711.38165:42 711.43195:17 711.91547:30 712.35339:21 714.40350:22 716.42896:20 717.35687:18 717.38507:34 717.52356:16 717.58508:18 718.21490:17 718.35510:16 718.41974:21 719.34259:29 719.36633:58 719.40704:17 719.43634:49 719.47351:17 719.68652:17 720.29852:27 720.44299:25 720.49518:16 722.08026:21 723.07550:16 723.27832:27 725.43225:20 725.46655:16 726.32452:16 726.34772:19 726.40204:35 726.48175:20 727.33984:16 727.35999:18 727.43127:37 727.47363:16 728.32733:18 728.43561:82 728.46875:41 729.22040:16 729.32574:17 729.34900:16 729.41437:21 729.44019:16 729.76233:20 730.84619:21 731.48267:17 732.16962:16 733.30908:21 734.08911:24 734.36829:18 734.84601:66 740.76770:27 741.40320:30 742.30096:18 742.40875:34 742.44354:23 743.07428:17 743.25262:38 743.27679:16 743.38037:71 743.44214:38 743.46692:16 743.53748:17 744.26233:17 744.36212:16 744.45178:39 744.48584:20 745.08954:16 745.27917:62 745.31903:35 745.39795:102 745.43732:98 745.47107:56 745.89886:16 746.39258:134 746.45117:167 746.93628:16 747.43658:114 752.32629:29 753.42773:17 760.24774:18 760.39160:44 760.44348:115 760.48340:28 760.54742:49 760.57697:37 760.60614:37 761.04816:19 761.10590:22 761.22589:48 761.26007:16 761.32153:50 761.35797:100 761.39355:199 761.42639:541 761.46259:158 761.48517:85 761.51825:80 761.59424:32 761.62775:16 762.25977:17 762.28516:16 762.35699:239 762.40674:255 762.44971:305 762.48834:136 762.59100:62 763.12915:35 763.23474:17 763.28723:58 763.33344:38 763.39063:500 763.44128:473 763.49762:133 763.54504:55 763.97223:34 764.24774:16 764.30176:51 764.36707:119 764.40222:242 764.43469:165 764.48706:353 764.52222:78 764.78320:47 764.82959:16 764.88336:17 765.04102:19 765.17096:16 765.31409:18 765.33978:16 765.40698:384 765.44812:774 765.50647:70 766.41718:17	85930.4	70321.8	50754.7	73392.9	92232.7	18526.8	46910.4	90848.4	60120.2	75253.3	109683	86514.5	88528.1	86965.7	42192.5	51702.4	57263.2	104294	105717	86352.5	91108.3	69489.8	100023	72714.8	82888.5	113488	121190	104671	9480.53	102562
22994	11.002	761.49	Unknown	[M+H]+	null	null	100.98540:36 101.05407:33 104.06373:16 104.10187:102 104.10786:285 105.06108:38 105.06949:213 105.07693:48 105.10528:26 105.11203:65 107.07845:90 107.08538:376 107.13329:20 108.05042:16 108.07113:18 108.08966:55 109.02834:127 109.05744:17 109.06570:49 109.10123:603 110.03172:47 110.03748:34 110.06113:26 110.09971:97 110.10973:34 110.60063:18 111.04696:19 111.07321:70 111.08129:152 111.11800:20 113.00282:56 113.05653:98 113.06660:29 113.08773:16 113.09496:26 113.10618:16 114.09533:17 114.11432:16 115.03832:16 115.05495:23 115.07359:16 116.05122:16 116.06277:20 116.06815:20 117.07002:173 118.06678:17 118.09215:48 118.33391:19 119.07597:44 119.08658:284 120.07842:24 120.09650:16 120.96523:2664 121.03912:17 121.05311:37 121.06259:126 121.07852:17 121.09872:419 121.97512:19 122.05571:16 122.06824:49 122.07870:39 122.08780:53 122.10029:36 122.10970:34 122.97890:18 123.03974:125 123.05033:17 123.06033:38 123.07298:79 123.08424:117 123.09731:59 123.11643:414 124.04026:16 124.04742:26 124.07941:22 124.08579:33 124.11337:17 124.12148:52 124.99842:2462 125.02171:17 125.02777:20 125.05807:68 125.08223:39 125.09459:543 125.12908:35 126.00000:75 126.00838:89 126.06758:19 126.09556:17 126.98972:21 126.99773:60 127.00732:36 127.03254:48 127.03913:68 127.06600:16 127.07507:17 127.11447:20 127.14228:18 127.41138:16 128.05968:17 128.06429:46 129.05513:18 129.07336:17 129.08644:20 129.98099:17 130.07574:20 130.08252:21 131.07771:143 131.08905:79 131.62741:30 132.06470:33 132.08379:21 132.10515:36 133.05219:17 133.06334:16 133.07214:19 133.07706:44 133.08931:17 133.10170:392 133.99130:18 134.09097:16 134.10732:50 134.64182:19 134.97493:15 134.98241:47 135.02911:17 135.06967:12 135.07727:99 135.08852:55 135.11438:389 136.05690:16 136.06325:27 136.07745:67 136.11627:34 136.12831:67 137.05336:96 137.06317:147 137.08220:16 137.09599:97 137.13155:176 138.02585:28 138.06194:20 138.06798:29 139.00592:16 139.07045:70 139.08229:36 139.10315:88 139.11305:52 139.14641:21 140.09662:19 141.05624:20 141.06894:37 141.08949:16 141.12213:17 141.12862:16 141.89015:18 142.06558:16 142.09587:22 143.08231:78 143.10287:34 143.11224:23 143.67873:20 144.01176:27 144.08148:16 144.09055:35 145.06876:17 145.09865:322 145.99637:32 146.10406:49 146.98982:20 147.04164:16 147.08040:58 147.09869:16 147.11053:80 147.11739:173 148.10495:19 148.11574:20 148.12277:40 149.08739:72 149.09630:95 149.10457:15 149.13051:202 150.06761:37 150.08145:16 150.10030:20 150.15015:18 150.99731:17 151.07626:16 151.10854:56 151.12062:56 151.13330:36 151.14812:74 152.08295:21 152.10158:18 152.15022:35 153.05716:16 153.08157:56 153.09241:87 153.10318:17 153.11549:16 153.12843:62 154.08611:44 154.12483:33 154.99902:18 155.00827:41 155.01720:36 155.07477:16 155.08443:37 155.10219:103 155.14821:19 156.00603:18 156.11446:50 156.52849:16 156.97591:37 157.07916:18 157.09087:69 157.10231:78 157.11115:17 158.08923:24 158.10333:48 158.51936:17 159.08105:17 159.11417:83 159.12636:18 160.07326:19 160.08832:21 160.10779:17 160.11880:69 161.09526:92 161.12036:65 161.13185:176 161.32353:17 162.09448:52 162.97939:25 163.00464:18 163.07137:18 163.07910:18 163.10661:81 163.11647:107 163.14397:199 164.00098:230 164.01091:199 164.07132:19 164.08563:17 164.10628:21 164.13322:19 164.14828:43 165.00330:16 165.01283:16 165.04646:16 165.05771:37 165.07689:16 165.09114:39 165.10152:18 165.12079:80 165.13002:60 165.14870:44 166.06166:280 166.09358:21 167.01457:16 167.05949:41 167.06960:33 167.07990:42 167.08730:24 167.10159:15 167.10924:36 167.97676:34 167.98381:18 168.01337:25 168.06760:16 168.10890:43 168.13428:17 168.97365:17 168.98866:22 169.02602:202 169.04837:16 169.08781:34 169.10773:69 170.01054:17 170.15398:21 170.99519:68 171.02974:21 171.09964:1297 171.11342:229 171.12392:35 171.13907:16 171.15076:16 172.09709:24 172.10480:30 172.11244:17 172.95409:21 172.99069:69 173.09187:16 173.11996:20 173.13368:133 174.11137:16 174.14325:16 175.02309:25 175.08290:16 175.11411:160 175.12784:16 175.14670:231 175.99753:16 176.07690:17 176.13319:17 176.15129:57 176.97392:16 176.98495:38 176.99771:55 177.05795:21 177.09447:19 177.12115:75 177.12898:36 177.16422:107 178.12640:17 178.17540:18 179.03642:45 179.07253:69 179.09541:26 179.10803:97 179.13937:90 179.15146:51 179.17241:16 180.04213:35 180.06680:17 180.07553:16 180.10335:68 180.12296:19 180.13034:23 180.14359:52 181.02626:16 181.05344:16 181.06424:18 181.08058:84 181.11093:44 181.12262:34 181.13834:16 181.14587:21 181.16133:19 181.55089:16 182.07896:19 182.09872:16 182.13188:16 183.03473:32 183.04626:18 183.08334:18 183.09459:23 183.10738:35 183.11659:82 183.32904:34 183.39711:18 183.93677:16 183.99921:16 184.02597:16 184.07300:56480 184.10202:106 184.11932:18 184.14130:16 184.98816:17 185.01547:20 185.07562:8623 185.10149:15 185.13213:131 185.14108:63 185.99280:18 186.04126:17 186.07048:1197 186.08032:2616 186.10466:18 186.12915:37 187.08232:292 187.13257:37 187.14932:100 188.08046:19 188.08932:18 188.13284:19 188.14006:19 188.99170:16 189.09604:32 189.11162:17 189.12694:21 189.13979:16 189.16608:116 189.24608:25 190.00830:16 190.04396:17 190.11421:38 190.17313:19 191.10880:35 191.14432:18 191.17798:55 191.19305:16 192.11021:18 192.12865:17 192.16103:27 192.54007:18 193.02657:16 193.07399:19 193.08762:34 193.11391:54 193.12228:129 193.15852:17 193.19388:18 194.05737:17 194.08026:19 194.15910:17 194.96999:16 194.99841:189 195.01103:138 195.02596:16 195.05623:19 195.07646:39 195.09509:69 195.11050:66 195.12189:30 195.13245:19 195.14265:36 196.05766:16 196.10661:33 196.13550:20 196.17664:18 196.74733:16 197.04501:16 197.08493:26 197.10631:20 197.12996:37 197.14142:17 197.14954:20 197.16238:19 198.05382:17 198.08734:32 198.16251:21 199.10350:27 199.11447:32 199.14687:84 200.99913:23 201.01520:16 201.04462:16 201.09804:17 201.12651:40 201.14203:34 201.15532:20 201.16573:16 201.19112:16 202.13675:16 202.16867:16 203.03683:17 203.14459:51 203.17047:16 203.18512:72 204.12828:34 204.15047:58 205.07565:16 205.09770:18 205.12245:16 205.59367:16 206.05969:21 206.12785:48 207.06245:17 207.07928:16 207.09625:53 207.13985:19 208.01775:17 208.09953:17 208.16818:16 208.72783:20 208.92360:17 209.06964:32 209.08147:19 209.10854:14 209.11949:81 209.14128:19 209.20302:16 210.08405:16 210.11592:17 210.12497:44 210.13976:47 210.16458:16 210.96915:20 210.98244:17 211.01396:19 211.03055:18 211.05139:37 211.07137:32 211.09174:35 211.11630:17 211.15497:58 211.40076:21 212.01488:16 212.16728:34 213.02316:19 213.06914:17 213.10928:98 213.12485:54 213.15504:16 213.16711:77 213.66866:19 213.90941:19 214.04472:19 215.01718:16 215.10321:56 215.11673:21 215.12726:17 215.13976:53 215.16139:18 215.18001:19 215.86972:19 216.12172:16 216.18864:17 217.05449:18 217.11887:39 217.12677:18 217.15810:16 217.18288:54 217.19865:57 218.13481:18 218.15338:37 218.58708:18 218.66046:16 219.08202:19 219.09993:41 219.15300:17 219.18056:35 219.20880:44 220.16594:39 220.18614:16 221.03720:21 221.08025:16 221.13014:14 221.14304:99 221.16351:16 221.21637:18 221.22562:39 221.23643:21 222.05191:19 222.09009:50 222.12303:44 222.18057:21 222.23271:21 222.94861:16 223.02396:21 223.08255:33 223.13393:34 224.10202:28 224.91879:16 224.93379:17 224.94267:23 225.03674:18 225.12877:70 225.14456:19 225.15411:19 225.29559:17 226.12325:20 226.21704:16 227.04190:33 227.05554:42 227.09782:16 227.11340:17 227.12485:37 227.14380:45 227.15634:17 227.18320:59 227.85976:16 228.14069:17 228.15437:24 228.16492:39 229.03503:16 229.05045:58 229.13770:17 229.16087:18 229.17438:33 229.42012:20 230.10297:16 230.16528:20 231.13083:59 231.14162:27 231.15723:19 231.17229:97 231.19434:17 232.08585:16 232.16974:33 232.93526:19 233.06749:19 233.12653:27 233.14749:19 233.16972:16 234.16103:37 234.21159:17 235.10654:19 235.12900:18 235.15594:16 235.22177:16 235.25336:17 236.09630:18 236.12686:16 236.14694:16 237.03377:19 237.04767:20 237.08583:18 237.10696:94 237.11774:56 237.13583:19 237.15741:45 237.18794:45 237.22934:16 238.11328:18 238.12419:36 238.15894:19 238.18958:17 239.09406:52 239.12839:94 239.14723:17 239.18593:33 239.23189:41 239.24339:127 239.72552:16 240.03761:16 240.05507:18 240.10434:17 240.17242:23 240.18422:18 241.07422:19 241.09186:19 241.16159:20 241.17799:56 241.18936:36 241.20113:44 241.21902:16 241.69859:17 242.06831:19 242.12296:17 242.20045:18 242.77939:16 243.14735:64 243.17863:35 243.21184:21 244.16032:16 244.17830:16 244.94354:17 245.05748:21 245.09604:16 245.15128:69 245.17917:21 245.21597:16 245.24599:16 246.03668:20 246.08197:19 246.13313:20 246.16193:21 246.19341:18 247.12907:34 247.14470:30 247.17073:33 247.20308:16 247.21274:17 247.23868:23 248.14050:18 249.05962:33 249.10159:17 249.11418:16 249.12941:16 249.14645:141 249.17287:49 249.19536:16 249.23419:16 249.99393:16 250.13983:19 250.16943:16 250.22697:16 250.74582:16 251.03999:16 251.07384:17 251.10646:16 251.12206:102 251.14789:37 252.15718:21 253.04697:21 253.08679:18 253.09851:32 253.10785:49 253.13274:34 253.15332:65 253.19611:131 253.21840:18 253.22871:15 254.13046:19 254.15671:16 254.19386:16 254.20758:17 254.95978:16 255.11143:60 255.12897:43 255.14749:17 255.15637:18 255.17366:77 255.22778:17 256.12173:39 256.16537:16 256.17569:37 256.21539:19 257.04926:16 257.13208:21 257.18427:98 257.20309:47 257.22748:16 258.07391:16 258.09341:17 258.19000:15 258.19955:17 259.03616:19 259.05795:17 259.14120:21 259.17746:17 259.19431:32 259.22852:16 259.42416:16 260.19135:23 260.21136:19 260.23093:16 261.14731:21 261.18036:35 261.19351:39 261.21017:88 261.23050:76 262.06165:19 262.16650:18 262.17752:20 262.25098:16 263.10031:16 263.12247:48 263.17334:20 263.18320:38 263.19403:22 263.21762:19 263.23917:97 263.27328:18 264.07355:17 264.21594:17 264.22668:27 265.09415:40 265.12891:16 265.21323:39 265.22543:17 265.24002:16 265.26361:25 266.10706:19 266.20499:16 267.02823:20 267.07135:17 267.08466:17 267.10641:15 267.11774:56 267.13071:16 267.14709:20 267.17206:21 267.27689:23 268.11316:33 268.16083:16 268.25897:16 268.98685:16 269.04489:17 269.09674:35 269.13971:17 269.17746:53 269.22363:19 270.13934:17 270.17963:21 271.06967:40 271.11047:16 271.15616:18 271.16779:19 271.20358:26 271.21603:16 271.98969:17 272.00970:21 272.08820:18 272.10294:16 272.11707:24 272.13577:16 272.17297:18 272.91574:21 273.17279:53 273.19171:57 273.20816:15 273.26080:16 274.04980:21 275.00775:16 275.15741:16 275.19223:285 275.20624:242 275.22107:37 275.24463:17 275.37265:16 276.12604:21 276.20221:73 276.22952:55 276.74384:19 276.75623:16 277.11026:37 277.14600:22 277.16565:86 277.19113:102 277.21060:323 277.22998:120 277.64963:16 278.10654:18 278.15527:25 278.17639:51 278.19260:16 278.21054:42 278.22260:18 279.10876:110 279.12793:122 279.16177:37 279.19412:41 279.22089:34 279.25424:37 280.07764:16 280.11069:17 280.19299:23 280.24106:16 280.25482:20 280.66782:18 280.95856:16 281.01392:17 281.02676:25 281.05090:19 281.10303:97 281.14496:70 281.16583:22 281.26376:16 281.28632:16 282.04111:18 282.14648:16 282.19800:19 282.25433:16 282.27737:69 282.94064:16 283.10748:16 283.14224:17 283.15112:19 283.21173:16 283.23734:16 283.25439:18 283.64786:19 284.04572:18 284.12582:16 284.17297:17 284.19028:25 284.22043:16 284.27084:32 285.03665:34 285.07703:41 285.11066:20 285.12277:19 285.20520:16 285.26306:16 287.03006:21 287.09869:17 287.15167:22 287.17477:17 287.23495:16 287.66333:19 288.06741:16 288.08218:16 288.37427:16 289.07672:17 289.15765:16 289.18005:73 289.22049:18 290.13660:21 290.17657:38 290.19278:29 290.20868:17 290.91229:17 291.09137:19 291.12433:16 291.15686:52 291.19650:59 291.22083:21 291.26047:17 291.77759:20 292.18683:73 292.21689:16 292.24066:36 292.25122:19 293.08908:18 293.13596:22 293.15579:19 293.17673:35 293.19638:124 293.21576:143 293.25583:16 293.67181:16 294.16956:16 294.21313:72 294.22314:16 295.05911:22 295.15012:67 295.16382:33 295.18280:71 295.22717:48 295.24579:21 295.25882:18 295.31042:17 296.26343:25 296.28961:16 297.10394:16 297.11780:44 297.13266:167 297.14508:149 297.21393:21 297.22491:14 297.25400:22 297.31689:16 297.77756:17 298.07800:69 298.09070:62 298.11844:19 298.13623:49 298.18408:19 299.02261:17 299.05798:18 299.14102:22 299.18942:16 299.22839:17 299.27713:16 300.21268:17 300.23322:18 300.25101:19 301.05621:16 301.13812:18 301.18762:16 301.19989:18 301.27139:33 301.35535:20 301.92349:17 302.15552:17 302.25018:16 302.26138:16 303.13925:14 303.15472:52 303.18344:34 303.20499:37 303.24384:42 304.18704:30 304.19479:16 304.24600:140 304.26917:241 305.15262:19 305.17175:19 305.18924:17 305.20508:19 305.21884:16 305.25272:34 305.26700:89 306.21155:23 306.26169:173 306.28241:360 306.30887:17 307.01962:21 307.08350:41 307.15039:19 307.16141:18 307.17429:16 307.20050:34 307.21588:18 307.26385:20 307.27493:18 307.29691:59 308.01563:17 308.16336:28 308.18747:35 308.23499:22 308.28250:38 308.29083:88 308.31134:16 309.13184:37 309.17593:63 309.18896:49 309.21179:19 309.22693:18 309.25247:25 309.26401:36 309.29160:17 310.23834:17 310.30640:20 311.07843:33 311.14978:76 311.16602:31 311.18622:16 311.23026:41 311.29276:25 312.05038:17 313.08691:16 313.16180:63 313.24338:57 313.26221:292 313.27872:485 313.30392:22 314.20532:16 314.28137:91 315.10904:23 315.13864:281 315.15628:198 315.17700:34 315.19513:67 315.21964:120 315.24976:54 315.28003:19 316.12766:17 316.15619:17 316.17715:16 316.22427:84 316.37238:22 316.43503:20 316.90036:16 317.16974:16 317.18875:16 317.21252:18 317.22827:16 317.25262:18 317.28745:16 318.25037:47 318.25858:16 318.28244:16 319.04980:18 319.10159:41 319.12445:20 319.15082:16 319.21939:32 319.30450:16 319.42450:17 320.07254:19 320.12073:17 320.13181:19 320.22226:18 320.24539:17 320.25934:77 320.28110:16 321.11078:17 321.14310:39 321.21985:54 321.24887:49 321.40649:25 321.55875:17 321.99490:17 322.11398:16 322.16202:26 322.24518:36 323.07150:17 323.13208:25 323.18851:54 323.24051:19 324.10889:16 324.17520:22 325.03055:18 325.15366:18 325.17303:58 325.19562:34 325.20950:29 325.26553:17 325.28189:16 326.14981:33 326.24762:888 326.31384:16 327.04135:39 327.08408:16 327.13690:21 327.17706:16 327.19806:17 327.21014:21 327.23691:88 327.25201:333 327.28973:72 327.30646:17 327.63559:16 328.24750:311 328.26514:463 328.28653:51 328.30121:21 329.01956:17 329.08325:18 329.18454:49 329.20078:16 329.23834:32 329.25644:142 329.26862:233 329.73532:16 329.75729:26 329.79889:20 330.16977:16 330.25269:46 330.27673:106 331.10165:33 331.12643:34 331.15253:32 331.20984:123 331.23181:18 331.25775:35 331.28503:18 331.31860:37 331.33054:20 332.22876:19 332.24640:21 332.26587:75 332.32245:20 333.15240:84 333.19904:53 333.21146:22 333.24222:20 333.27863:22 334.13104:27 334.15115:33 334.17422:79 334.20297:16 334.23932:34 334.28952:16 334.36649:21 335.13800:88 335.16519:186 335.18472:97 335.20908:94 335.25131:1116 335.27289:186 335.70810:27 336.14478:18 336.15765:22 336.16992:35 336.22906:38 336.26474:511 336.39447:16 336.50638:19 337.11926:16 337.15503:46 337.18530:19 337.22018:30 337.25485:524 337.27292:2144 337.99573:18 338.20551:23 338.24576:23 338.27545:689 338.95303:16 339.01843:18 339.17285:36 339.20105:41 339.23288:17 339.27505:109 339.28906:329 340.11215:18 340.12317:17 340.15494:17 340.24802:16 340.27475:19 340.29330:22 340.31378:16 340.67068:22 341.16357:32 341.18292:50 341.28036:74 341.29828:158 341.31094:38 342.16608:23 342.24670:19 342.30762:52 343.15448:21 343.21420:18 344.20007:16 344.22842:16 344.26285:16 344.96399:16 345.08487:16 345.16272:18 345.19135:20 345.23700:16 345.26746:36 345.34949:19 346.15137:17 346.27274:40 347.11099:16 347.14053:16 347.17532:16 347.19263:47 347.21484:17 347.23816:16 347.27551:45 347.29874:19 347.31818:38 347.94870:16 348.17911:50 348.22266:61 348.25308:16 348.29477:18 349.09586:16 349.13541:16 349.17212:19 349.18146:41 349.20541:17 349.22708:95 349.25745:19 349.33167:20 349.89893:16 350.09821:20 350.22617:54 350.24423:53 350.26563:92 350.28342:18 351.03476:40 351.09595:17 351.12408:16 351.15231:34 351.17624:75 351.20816:54 351.23264:37 351.25101:52 351.27448:54 351.41104:16 352.15262:66 352.20535:27 352.24207:55 352.27158:16 352.29761:16 353.12601:16 353.15082:20 353.16275:17 353.20471:19 353.22263:18 353.24484:17 353.26297:17 354.16690:16 354.23227:39 354.27542:34 354.31528:18 355.11771:22 355.14395:18 355.16257:62 355.18750:17 355.21088:17 355.28238:32 355.30814:32 356.24115:18 356.28522:16 356.32605:16 357.03650:19 357.06241:19 357.14206:39 357.22778:261 357.24689:217 358.23074:120 358.24493:109 358.26526:34 359.11169:16 359.24994:619 359.27362:106 359.29382:18 359.96741:16 360.17865:18 360.20117:17 360.23068:33 360.26541:224 360.37848:18 361.00204:20 361.18909:34 361.20694:35 361.24426:47 361.26401:56 361.28473:80 361.87244:16 362.06561:16 362.16467:18 362.19485:17 362.24872:16 363.13101:16 363.17123:18 363.20096:16 363.22845:17 363.25015:21 363.26468:23 363.29834:16 363.35574:16 363.54434:19 364.17191:19 364.22861:16 365.09924:22 365.12387:43 365.14313:16 365.16583:33 365.22644:19 365.25311:33 366.20337:16 366.22565:28 366.24445:36 366.84158:21 367.05240:18 367.14597:16 367.18259:32 367.21280:69 367.25864:16 367.28473:27 367.40433:16 368.19601:16 368.20856:18 368.22864:42 368.28931:16 368.50180:16 368.72531:16 369.16678:39 369.18018:16 369.21338:33 369.34955:26 369.95609:16 370.15912:17 371.14120:16 371.17862:34 371.20782:40 372.21506:17 373.01187:18 373.20667:34 373.23859:37 373.28741:35 373.33157:17 373.34830:34 374.11984:21 374.21191:21 374.25824:16 375.03387:21 375.23312:51 375.25812:82 375.28445:23 376.14880:19 376.23935:16 377.05026:16 377.19757:47 377.24112:41 377.26797:35 377.34695:17 378.15726:52 378.27240:19 378.95966:16 379.05045:18 379.16238:23 379.17535:16 379.21619:50 379.29068:18 379.32132:24 379.34296:16 380.15961:18 380.23779:19 380.27319:16 380.30093:20 381.16815:18 381.18231:17 381.21310:16 381.23004:16 381.30655:16 381.32809:16 381.36169:26 382.12122:18 382.14310:39 382.21661:17 383.10498:16 383.19730:16 383.23776:32 383.32156:25 383.85059:23 384.32956:17 385.11563:19 385.14581:16 385.21191:18 385.26837:16 387.17499:16 387.20380:65 387.21976:17 388.20334:20 388.36530:21 389.12769:20 389.20154:19 389.22403:16 389.26358:37 389.28085:16 389.33362:17 389.52469:23 390.28647:16 391.20282:18 391.23798:16 391.25024:16 391.30582:32 391.59058:18 393.22574:17 393.25183:60 393.27069:29 393.29126:40 393.33759:123 393.35861:17 393.38348:20 394.33264:17 394.35550:18 395.08801:16 395.20734:33 395.22919:16 395.28174:22 395.33725:16 395.38583:16 396.40903:16 396.97464:18 397.10577:20 397.18805:17 397.22119:17 397.23984:100 397.26669:16 397.59189:16 397.77228:17 398.18582:19 398.28400:21 399.08868:16 399.24796:35 399.29654:21 400.19434:25 400.22327:36 400.23697:19 400.99234:16 401.18164:36 401.22214:19 401.23334:41 402.07672:17 402.29849:17 402.31644:16 402.41919:16 403.17969:17 403.26892:53 403.29135:39 403.36307:20 403.76584:19 404.12869:16 404.14276:16 404.20761:16 404.23538:17 404.25748:22 404.28061:18 404.29755:17 404.31909:16 404.73065:16 405.18002:16 405.29391:16 406.21835:50 406.33139:16 406.35675:16 406.62299:24 406.79105:23 407.00885:22 407.22046:37 407.25070:66 407.26746:16 407.34067:34 407.75897:17 408.22156:16 408.26038:34 408.29294:18 409.11386:16 409.21567:32 409.25580:17 409.35135:20 410.18903:19 410.33646:17 411.29138:35 411.33945:893 411.36359:5719 411.76938:39 411.78735:18 412.22385:17 412.28580:136 412.34610:508 412.37167:1915 412.79337:19 413.18686:16 413.35760:122 413.37817:159 413.39328:99 414.27646:16 414.34802:16 414.37988:52 415.12180:16 415.13513:18 415.21985:85 415.23627:36 415.26443:16 415.38617:17 415.62857:19 415.74475:43 416.20859:16 417.14313:25 417.26007:17 417.32483:35 417.37625:19 417.39566:16 417.42041:16 417.79584:25 418.22235:22 418.23688:16 418.25964:23 418.32239:34 418.40204:16 418.93671:16 419.06006:18 419.20959:41 419.27307:17 419.30182:18 419.32260:45 419.35260:16 419.37521:19 419.73871:19 420.32022:17 420.93826:38 421.16022:16 421.22791:34 421.26376:44 421.27390:15 421.36389:16 421.56970:20 421.74280:17 422.02451:17 422.26300:19 422.29984:37 422.37357:17 423.11258:18 423.18741:16 423.20398:18 423.23099:16 423.26053:16 423.28711:69 423.30200:53 423.36139:32 423.79071:16 424.19672:359 424.22525:2211 424.32919:16 424.79675:20 424.87106:19 424.91589:18 425.14041:16 425.17923:54 425.22510:1318 425.31812:27 425.34720:17 426.21841:856 426.24228:3437 426.29416:18 426.32428:25 427.00848:19 427.20636:69 427.24188:1044 427.31223:16 427.33011:16 428.21567:72 428.24496:238 428.26343:303 428.28348:51 428.34610:16 429.09338:25 429.19510:18 429.23099:36 429.25702:67 429.27890:60 429.30792:19 429.35489:1988 429.37686:5521 430.19580:16 430.23770:18 430.37576:2338 431.26917:37 431.35309:84 431.37766:288 431.40671:96 432.23843:40 432.35773:51 432.38831:16 433.26050:25 433.28439:51 433.30161:31 433.61923:16 433.82681:19 434.27124:34 434.38095:16 435.19461:34 435.21323:17 435.26559:34 435.29147:17 435.32101:45 436.10114:16 436.19513:18 436.28131:22 436.35687:23 437.19052:16 437.20798:52 437.24313:54 437.25638:23 438.02979:25 438.20169:18 438.22055:35 438.25583:18 438.52707:16 439.15372:16 439.21649:163 439.24896:91 439.27829:21 439.35910:79 439.69809:26 440.18436:18 440.22604:19 440.34332:20 440.39120:19 441.11227:16 441.19266:21 441.22729:65 441.25531:73 441.31699:16 442.33759:18 442.49420:23 443.22620:55 443.26279:17 443.29730:38 443.37909:16 444.29462:17 445.24445:17 445.27597:20 445.33264:20 445.36209:16 445.37561:16 446.03964:20 446.24106:16 446.38629:19 447.21463:19 447.25757:34 447.38037:39 448.22641:20 448.31033:22 448.35464:16 448.99551:16 449.04376:16 449.14227:19 449.15674:16 449.25177:20 449.33682:22 449.37885:16 450.00729:18 450.22305:28 451.14398:17 451.19250:16 451.21448:52 451.23886:55 451.27380:16 451.28894:16 451.33679:17 451.37137:21 452.34167:61 453.14493:16 453.17422:21 453.23584:32 453.26593:35 454.19427:17 454.23386:16 454.25876:25 454.28195:17 454.34018:19 455.19278:493 455.21759:2030 455.30032:17 456.06836:16 456.16602:21 456.21249:678 456.23212:272 456.26752:16 456.38358:19 457.17123:18 457.19534:298 457.23187:4328 457.26880:190 457.29889:16 457.32376:39 457.34549:22 457.37524:23 457.39359:19 457.92691:19 457.98602:26 458.17554:21 458.22379:823 458.24567:638 458.72797:32 459.18625:35 459.23328:404 459.26801:151 459.30173:16 459.33865:17 459.35590:20 460.12790:16 460.16257:19 460.22482:16 460.25430:92 460.29437:16 460.33984:32 460.35217:17 460.39655:20 461.10501:37 461.16141:16 461.20554:16 461.27533:17 461.35547:68 462.24954:16 462.30511:16 462.35938:23 462.61374:18 462.81387:16 463.26645:16 463.29044:36 463.34064:35 463.37869:51 463.41171:35 465.19162:38 465.21231:33 465.28021:17 465.34616:16 466.23352:23 466.27127:18 466.37912:19 466.42554:17 467.23135:37 467.27917:20 467.33670:53 467.36066:222 467.38531:224 468.20178:16 468.35303:16 468.40958:16 469.21075:16 469.22742:16 469.31305:16 469.50980:26 470.36008:19 471.21848:46 471.23474:33 471.34641:16 471.38300:16 472.13846:18 472.15860:44 472.24942:23 473.13760:19 473.16150:51 473.18704:16 473.27084:37 473.35812:17 473.38297:16 474.22311:16 474.24985:17 474.28488:17 474.36630:19 475.15753:35 475.24036:26 475.25201:58 475.29468:16 475.30545:35 475.33737:31 475.35638:52 475.37216:17 475.59357:17 476.18637:16 476.39413:32 477.26791:33 477.38861:20 478.11481:29 478.29382:16 478.31934:52 478.36899:16 478.90579:23 479.15717:16 479.20184:68 479.29556:25 479.31866:33 479.37585:74 480.26144:18 480.37387:16 481.20908:16 481.29184:16 481.34241:16 481.37344:184 481.39880:207 481.41965:48 481.86050:29 482.17450:16 482.19443:17 482.26102:17 482.28229:50 482.35410:19 482.36865:17 482.39883:34 483.22217:66 483.24060:54 483.26511:33 483.35376:16 483.37540:118 483.42023:16 484.33105:17 484.38837:21 485.14392:20 485.20285:67 485.23911:34 485.33066:17 485.37292:16 485.39960:17 485.45520:16 486.18192:20 486.23392:19 486.27612:16 486.45322:17 487.13779:39 487.16171:18 487.19409:16 487.23660:16 487.25684:32 487.28894:18 487.34677:16 487.39108:37 488.15878:16 488.37473:67 488.39362:21 488.44955:16 489.24988:34 489.30487:34 489.33643:16 489.41901:55 489.44009:19 489.45593:17 490.06683:18 490.18060:20 490.36050:148 490.39337:17 490.42331:18 491.22559:23 491.28778:16 491.32007:22 491.35733:233 491.38196:69 491.41537:111 492.14960:20 492.33536:81 492.36395:34 492.38150:78 492.41931:16 493.10602:16 493.32477:43 493.34613:77 493.39008:149 493.41891:35 494.16263:23 494.37234:26 494.39163:63 494.41348:16 494.97321:16 495.21988:16 495.25885:16 495.35635:16 495.40341:498 496.11096:20 496.18323:20 496.31216:53 496.33917:89 496.39185:33 496.41663:59 496.43011:21 497.13364:22 497.27231:16 497.35043:150 497.38977:256 497.96899:17 498.02625:16 498.33136:38 498.38974:16 499.22653:18 499.35416:16 499.40381:16 500.17548:16 500.25531:16 500.30957:16 500.33963:33 500.40652:16 500.69177:16 501.23203:16 501.34930:32 501.48315:17 502.15759:19 502.28223:34 502.30655:24 502.33801:36 502.37668:16 503.26965:42 503.28644:24 503.30960:19 503.34183:16 503.37570:75 503.40756:41 503.45554:43 503.48495:17 504.25226:16 504.29373:16 504.32364:35 504.37088:62 505.19037:38 505.35864:139 505.40045:241 505.44119:18 506.29895:16 506.37146:105 506.39267:64 506.41690:16 506.45267:39 507.11978:18 507.18655:16 507.24612:35 507.34192:20 507.36990:111 507.38794:72 507.41510:79 507.43515:23 508.36383:16 508.37396:39 508.41064:58 508.69089:16 509.28311:37 509.36560:51 509.41006:41 509.43063:16 510.37524:18 510.41095:16 511.31653:18 511.34891:54 511.40643:123 511.43234:16 512.25934:21 513.34302:16 513.43115:34 514.24768:16 514.36804:17 514.43793:21 514.47937:16 515.30682:23 515.36859:53 515.39996:16 515.42993:35 515.46881:25 516.19025:16 516.21051:24 516.22571:16 516.40601:17 517.14368:18 517.35657:16 517.40936:49 517.43225:74 517.64807:16 518.27850:16 518.43799:38 519.31842:16 519.34497:16 519.38434:67 519.41022:73 519.45715:19 520.11743:16 520.41193:31 520.43414:45 521.26019:17 521.30182:19 521.35675:16 521.38025:39 521.39819:40 521.42499:17 522.38953:59 522.42310:62 522.44226:24 523.27032:17 523.29529:16 523.31769:31 523.33618:36 523.39386:76 523.43091:17 524.11670:16 524.13898:17 524.22095:22 524.35785:16 524.40747:20 525.43134:16 527.28687:37 527.37921:17 528.16791:17 528.29926:16 528.44849:16 529.33765:17 529.38812:124 529.41132:20 530.27997:17 530.37708:103 530.41675:34 530.48523:16 531.28302:22 531.36969:71 531.39386:136 531.42175:65 531.44202:27 531.47070:18 532.20618:17 532.32489:17 532.35406:17 532.37952:32 532.40863:37 532.44220:59 532.47473:35 532.60724:20 533.00397:17 533.30811:16 533.36768:16 533.40375:81 533.42273:78 533.82922:21 534.09473:22 534.36401:16 534.39874:35 534.42297:20 534.45038:27 534.49188:17 535.38147:41 535.41547:198 535.45898:45 535.48907:20 535.57678:17 536.32062:28 536.41962:23 536.44244:16 537.28461:18 537.38141:87 537.43854:16 537.46558:42 537.51801:19 537.84204:16 538.34070:16 538.40405:35 539.22583:18 539.29926:17 539.37524:32 540.29810:18 540.34576:20 540.51721:16 540.87555:16 541.38141:19 541.43768:32 541.46405:17 542.37909:17 542.48700:19 543.28296:22 543.32312:36 543.39557:19 543.43451:33 543.47705:16 545.32562:19 545.37897:49 545.39807:54 545.43433:52 546.38647:23 546.45752:17 547.24408:17 547.27094:27 547.31042:42 547.35034:33 547.40002:98 547.43494:57 547.75800:18 548.43829:17 548.46930:34 549.23694:16 549.36621:53 549.38879:55 549.42273:34 549.46082:16 549.75165:20 550.33844:16 550.43768:16 551.26587:18 551.35040:17 551.36627:17 551.50122:39 551.52533:16 552.25629:16 552.34552:18 552.39984:18 552.41827:16 552.44171:20 552.45856:17 553.28186:18 553.38739:16 553.42371:52 553.50763:21 554.24634:16 555.57001:16 555.81543:18 556.21936:16 556.34631:17 556.50348:16 557.10791:25 557.36987:69 557.39569:36 558.26233:18 558.38788:19 559.31628:16 559.35962:17 559.38135:33 559.41138:18 559.44232:56 559.52124:34 560.30249:16 560.36993:16 560.41254:16 560.42920:18 560.45587:24 560.50439:16 560.77502:18 560.81921:19 561.20422:25 561.29077:16 561.39508:110 561.43372:36 561.45917:48 561.85046:16 561.88062:16 562.31702:16 562.44232:41 562.46649:19 562.52484:17 562.88892:20 563.23151:21 563.36542:17 563.44812:17 563.46967:19 563.49774:56 563.51794:17 564.33130:18 564.36829:32 564.40753:21 564.42426:17 564.45203:17 564.51361:17 565.23639:22 566.48523:19 567.28076:21 567.39673:16 567.42780:38 567.45624:17 567.48132:17 569.10242:17 569.36011:35 569.44196:16 569.47076:16 570.38635:16 570.42969:22 570.47607:37 570.50623:16 571.38812:22 571.42889:61 571.45361:343 571.48309:537 571.50116:188 572.42096:16 572.44989:79 572.48248:335 572.83923:23 573.30603:27 573.33722:47 573.40503:39 573.43872:34 573.46729:99 573.48383:199 573.51288:214 573.57349:21 573.86548:16 574.30664:23 574.38739:59 574.41833:38 574.45801:93 574.50708:150 575.29279:17 575.34558:19 575.39001:59 575.43054:36 575.45599:237 575.48456:688 575.51630:607 576.39160:17 576.41846:16 576.46008:46 576.47974:156 576.50385:155 576.52698:114 576.57324:18 577.27545:16 577.30682:17 577.35205:18 577.41711:21 577.44263:18 577.47681:31 577.50500:164 577.53680:19 578.39014:38 578.42493:16 578.51324:52 578.57220:16 579.19781:16 579.23132:16 579.35730:16 579.37183:31 579.41077:16 579.43115:16 579.46576:22 579.51660:17 580.20544:16 580.38672:26 580.43762:16 580.46051:16 581.06976:16 581.44330:44 581.47522:21 581.49591:18 582.37390:38 582.45215:141 582.47668:56 582.50366:18 582.52679:16 583.17834:17 583.37158:18 583.43848:16 583.46405:80 583.50244:16 584.45190:19 584.48145:34 584.50891:20 584.88861:36 585.00018:16 585.40125:17 585.42664:51 585.48505:64 585.52332:20 586.41687:54 586.45526:16 586.48535:58 586.52515:17 587.33643:19 587.40363:35 587.43335:32 587.47363:164 587.50446:56 587.52039:17 588.33069:16 588.45197:222 588.48364:83 588.51099:100 589.34027:51 589.39917:33 589.44708:479 589.48779:1398 589.97565:16 590.29077:19 590.34698:18 590.39240:54 590.41626:35 590.44843:100 590.48956:353 590.51617:127 590.54303:33 591.43384:65 591.48358:177 591.50427:202 591.52869:74 592.38336:17 592.40454:34 592.43365:16 592.50476:59 592.54993:19 593.25720:16 593.34613:16 593.37360:23 593.40039:76 593.44562:103 593.51733:17 594.34851:19 595.29218:17 595.42957:17 595.48206:34	8414.69	9640.69	5396.1	8008.11	8028.54	2265.3	6024.51	14271.5	5925.96	10737.5	8065.32	7273.99	7437.29	5354.39	5782.19	9918.07	3887.48	13085.7	14571.4	4273.73	15843.9	7906.22	46203.4	22103.5	35388	31030.7	36495.2	33539.2	30717.9	67512.5
22995	12.225	761.491	Unknown	[M+H]+	null	null	100.35202:16 101.05457:16 101.06408:33 101.07448:21 102.08910:219 102.09673:125 102.10120:41 102.12124:101 102.12860:51 104.05904:17 104.10467:53 105.06488:36 105.07425:39 107.08034:72 107.08786:73 108.05931:19 108.07877:16 108.98457:16 109.02124:16 109.05811:19 109.06321:16 109.09186:13 109.10143:247 110.06457:17 110.09948:32 110.10569:16 110.97240:16 111.04315:18 111.08369:52 111.09940:16 111.11412:19 111.12106:39 112.08170:16 112.99567:36 113.05943:17 113.08487:18 113.09409:19 113.10477:36 113.11300:34 113.97075:21 114.05310:17 114.06983:16 114.12280:16 115.06744:36 115.08241:16 116.10812:30 117.05647:16 117.07375:19 118.08811:36 119.07549:36 119.08611:105 120.07026:16 120.95344:16 120.96731:361 120.98431:18 121.06345:42 121.06935:16 121.10382:90 122.03539:18 122.09534:195 123.03111:20 123.03587:42 123.04456:51 123.06792:14 123.07899:179 123.09178:223 123.09870:129 123.11716:167 124.05224:33 124.08237:46 124.09144:23 124.99111:57 125.00172:69 125.01058:19 125.05639:20 125.08915:67 125.09835:129 125.12379:17 126.04665:16 126.05357:35 126.10007:18 126.10566:16 127.06909:16 127.10555:35 127.38919:16 128.07222:70 128.15388:18 129.05659:37 129.06699:62 129.07379:27 130.09273:18 130.15350:111 130.16321:12 131.08421:75 131.09065:20 131.15422:19 131.16258:20 132.10471:121 132.16487:20 133.08817:35 133.10118:93 133.10681:32 134.03227:16 134.97342:43 134.98311:148 135.11693:189 136.07153:16 137.04704:33 137.05806:147 137.06999:16 137.08612:45 137.09680:179 137.10558:37 137.12729:141 138.05914:18 138.08961:17 138.13243:17 138.13919:20 139.05344:32 139.06429:16 139.07413:69 139.08252:40 139.08936:18 139.11351:20 139.11937:16 139.14742:18 140.06883:16 140.10364:21 141.09155:42 141.10065:27 141.10553:17 141.12839:39 141.14148:16 141.15543:28 141.16017:16 142.11882:20 142.13858:19 143.07501:19 143.08243:36 143.10881:54 144.86447:19 145.09010:16 145.09572:50 145.10561:46 146.07857:16 146.08510:21 146.10881:16 146.97104:38 146.98453:322 147.03534:67 147.04402:26 147.08231:19 147.10828:59 147.11816:17 147.12558:17 147.98521:21 149.05180:17 149.08197:17 149.09694:105 149.12524:55 149.13724:77 150.05614:19 150.09137:16 150.09756:25 150.12790:20 150.13557:16 151.00661:17 151.04050:17 151.07607:39 151.10097:17 151.11533:23 151.13336:31 151.14528:94 152.12061:25 152.14954:17 152.16008:16 153.04878:16 153.05659:26 153.06433:18 153.12376:62 153.16225:16 154.08368:41 155.04980:18 155.07344:19 155.10512:20 155.11069:44 155.17598:16 156.10222:20 157.08345:19 157.09972:18 157.10733:16 157.12140:16 157.13383:19 158.05444:17 158.10794:32 158.14317:16 159.08331:22 159.11139:97 159.11865:41 160.12064:32 161.08466:18 161.09465:32 161.12747:81 161.13428:59 162.07803:16 162.10194:38 162.13559:38 163.10201:48 163.10976:63 163.14552:39 164.00162:149 164.00986:310 164.02057:70 164.08154:57 164.10704:17 164.14879:18 165.04744:16 165.05724:17 165.08290:84 165.09914:33 165.11307:18 165.13063:18 166.00290:19 166.01053:16 166.06424:21 166.07500:17 166.09326:42 167.05870:21 167.07420:18 167.09659:16 167.10854:98 167.13603:16 168.06931:16 168.10548:49 168.99500:18 169.01793:20 169.03030:186 169.04675:40 169.08360:115 169.10626:19 169.12556:53 170.10571:17 170.12563:17 170.99745:33 171.05304:16 171.09209:16 171.10617:53 171.11909:26 171.12817:32 171.14642:37 173.12346:46 173.13503:68 174.08759:16 174.12859:52 175.09007:16 175.09776:26 175.11497:33 175.13148:17 175.14867:51 176.11011:18 176.13954:16 176.99026:36 177.08067:33 177.09438:19 177.11375:35 177.12424:16 177.15829:13 177.16518:33 178.11588:16 178.12837:18 179.06604:74 179.09454:33 179.10690:82 179.13838:20 179.14482:51 179.16338:34 179.17984:41 180.06906:16 180.10074:16 181.05560:19 181.08144:231 181.10129:18 181.12219:53 181.15172:16 181.15916:16 182.16028:16 182.19427:17 183.02246:21 183.04167:19 183.05716:32 183.07376:16 183.12184:22 183.13365:34 183.15036:21 184.07300:6479 184.10901:19 184.12021:19 185.00658:16 185.02376:16 185.07431:788 185.12138:16 185.13451:17 186.06693:18 186.07759:51 186.13257:29 186.13963:15 187.01308:34 187.03378:21 187.07892:33 187.09508:16 187.14647:76 187.15898:32 188.04674:16 189.15854:32 189.16905:20 190.08231:16 190.99814:16 191.07162:59 191.10385:43 191.11346:21 191.15138:16 191.17534:16 192.17986:23 192.97523:19 193.02213:18 193.07700:69 193.09135:34 193.18608:16 194.08855:16 195.06084:17 195.09729:83 195.10652:66 195.13281:37 195.14503:43 195.16046:16 195.18944:16 195.65005:17 196.10062:17 196.11128:17 197.06725:18 197.07808:36 197.08708:21 197.11142:18 197.12146:52 198.13406:18 198.14378:16 198.36726:16 199.02106:16 199.12978:19 199.14203:18 200.10045:16 200.13504:26 201.08522:18 201.11284:16 201.12820:37 201.15395:16 201.17332:36 202.06651:20 202.12634:17 202.18150:16 203.10333:16 203.16795:17 203.17999:20 203.18707:16 204.16956:16 205.08754:63 205.12202:55 205.13618:16 205.15286:32 205.16708:17 205.19199:35 206.17096:18 207.08640:35 207.09837:16 207.12047:16 207.13762:35 207.14705:15 207.16321:16 208.08058:17 208.09712:16 208.20454:16 209.00972:16 209.06046:16 209.10608:16 209.14828:18 210.08150:18 210.11548:17 210.14774:145 211.08301:34 211.09512:71 211.11438:16 211.13412:55 212.14091:19 213.05553:16 213.10489:18 213.11504:39 213.13396:35 214.10109:17 214.13963:16 214.25423:19 215.09648:23 215.11075:33 215.13393:16 215.14864:20 215.16011:40 216.13179:20 216.14725:16 217.09245:18 217.10347:16 217.16074:46 217.19833:16 219.05296:16 220.13242:22 221.06908:16 221.15677:33 222.15128:19 222.17990:27 222.19981:17 223.08900:64 223.10133:16 223.12030:16 223.13242:17 223.15685:22 224.06337:23 224.07317:17 224.14171:37 225.03659:36 225.15370:36 225.17993:16 226.18968:16 227.04280:19 227.05902:19 227.11456:72 227.12645:41 227.15930:19 227.19228:17 228.18275:17 228.27544:16 230.03653:20 230.18832:19 231.11917:37 231.13699:22 231.15860:35 231.17026:21 231.20021:18 232.05093:16 232.12520:16 232.18661:17 232.21532:22 233.01447:32 233.11220:16 233.17731:21 233.18907:18 234.14674:16 234.97397:18 235.09596:18 235.12303:45 235.13780:61 235.15071:48 235.17310:16 236.15567:17 236.16586:25 236.17528:15 237.07327:16 237.10849:23 237.17198:17 237.18311:16 238.10127:18 238.12943:21 238.13785:19 239.04868:18 239.07133:17 239.08360:18 239.09906:16 239.11267:16 239.13266:22 239.18761:40 239.20364:32 239.22667:17 239.24106:36 240.01753:17 240.20558:16 240.22826:16 241.13457:16 241.14346:19 241.16389:18 241.18202:51 241.20833:26 242.28976:18 242.29855:16 243.20174:18 244.21408:46 245.19748:19 245.21162:34 247.05714:16 247.15843:37 247.17197:16 247.19673:17 247.22781:16 248.13205:30 248.14085:15 248.16391:17 248.20990:16 249.07681:17 249.14114:34 249.15280:35 249.18723:17 249.21281:18 249.23926:19 251.11131:17 251.12823:38 251.15559:18 251.17184:16 251.23872:16 251.24979:17 252.16780:16 252.95694:21 253.07809:17 253.09845:32 253.13728:18 253.14848:48 255.09572:17 255.11241:79 255.12521:83 255.16789:17 255.21725:17 255.23720:23 257.17593:63 257.19150:65 258.10968:19 258.24725:18 259.11447:32 259.16650:35 259.19037:16 261.05136:16 261.11188:17 261.13843:32 261.15012:40 261.17899:33 261.20172:22 261.23120:34 262.15094:16 262.21072:16 262.23883:38 263.16257:35 263.18704:16 263.21091:39 263.23737:53 264.05087:18 264.17026:16 264.23932:32 265.14780:52 265.17889:44 265.20877:16 265.23010:16 266.17096:16 266.18997:16 267.11169:16 267.15884:17 267.25061:19 268.12286:18 268.30066:16 268.93655:18 269.10388:19 269.13055:52 269.14111:22 269.19080:16 269.23044:16 270.18216:16 271.09055:17 271.16821:19 272.69910:18 273.17429:16 274.16708:39 275.14044:17 275.15338:16 275.16891:33 275.18347:114 275.19833:119 275.22198:25 276.13980:16 276.17642:16 276.18726:16 276.31552:16 277.11984:19 277.14362:54 277.20532:53 277.23462:39 278.13733:16 278.21573:16 279.10376:36 279.13742:18 279.16278:22 279.19482:16 279.22501:16 279.24084:16 280.23248:16 281.12723:17 281.14188:16 281.21259:18 281.22794:16 281.29776:16 282.19897:17 282.25162:25 282.29535:17 283.11993:16 283.15097:18 283.19855:16 284.03418:17 284.06775:16 284.17511:16 284.20355:18 285.25958:19 287.20117:18 288.11209:17 288.28134:19 288.30634:21 289.17429:16 289.19431:18 289.24457:24 289.26511:17 290.17151:38 291.10474:17 291.14075:16 291.16611:16 291.20660:17 293.11563:17 293.14069:40 293.18875:19 293.20770:26 293.22098:58 293.25525:18 293.28033:16 294.17004:19 294.28497:19 294.67639:25 295.11093:33 295.12189:18 295.14709:18 295.20129:33 295.22198:19 296.15704:17 296.32803:52 297.15137:16 297.16724:32 297.20844:16 297.23077:16 299.17944:16 299.25223:55 299.27356:16 300.11148:16 302.24829:16 302.71103:16 303.20972:17 303.22543:16 303.24252:18 304.23843:16 305.15942:37 305.18246:36 305.22424:16 305.24228:37 305.26141:16 305.28149:48 306.23941:17 307.15771:35 307.20264:36 307.24988:19 307.26758:16 308.15152:16 308.17273:19 308.18887:21 308.25238:19 308.29413:16 309.09262:16 309.18390:16 309.20560:41 309.26349:37 309.28885:23 310.28149:16 311.13168:17 311.18073:18 311.20413:17 311.22650:32 312.17569:16 313.06793:16 313.14243:35 313.18219:17 313.24393:24 313.25323:79 313.27151:68 313.28772:54 314.14957:17 314.23920:16 314.25659:49 314.87952:16 315.19531:17 315.21243:36 316.20380:18 316.23840:16 317.14023:18 317.17007:18 317.21222:55 317.24530:69 318.17010:106 318.18350:95 318.20465:21 318.24258:21 318.28836:17 319.00214:16 319.13290:23 319.17325:19 319.18997:40 319.20206:34 319.25708:18 319.26767:16 320.15442:18 320.18851:38 320.24133:16 320.26523:35 321.08557:18 321.17313:21 321.19348:24 321.20532:16 321.22717:17 321.25293:83 321.26752:15 322.16504:16 322.24399:16 323.13208:16 323.14774:16 323.15894:16 323.21713:57 324.07950:16 325.09726:33 325.12177:36 325.19995:16 326.20605:16 326.29874:17 326.30960:19 327.11584:32 327.13055:16 327.15091:21 327.17966:33 327.28452:16 328.13199:16 328.27252:33 329.18356:17 329.19714:17 330.17328:16 331.18777:53 331.22510:21 331.30719:21 332.25229:16 332.27139:23 333.12534:15 333.14337:69 333.16370:16 333.18192:76 333.20587:36 333.23029:23 333.26895:36 333.28519:15 333.69507:18 334.04443:18 334.15457:17 334.21088:17 334.23529:17 335.07263:18 335.14688:40 335.16232:122 335.23019:35 335.24670:17 335.26181:33 335.27808:27 335.28723:16 336.22571:32 336.23941:16 337.14258:36 337.15906:41 337.17075:16 337.20499:18 337.23969:34 337.27167:121 337.29337:16 338.20459:16 338.26367:65 338.27805:63 339.16785:24 339.18399:17 339.21701:16 339.30518:20 340.23453:32 341.17090:16 341.19760:16 341.27249:16 341.30777:16 341.34067:16 342.31107:17 342.33411:16 342.61646:17 342.97552:16 344.11273:16 344.18344:20 345.11569:16 345.28067:16 345.34305:16 346.27631:16 346.30783:18 346.48007:16 347.14374:21 347.20776:72 347.23361:14 347.25748:37 347.32565:21 348.23172:16 349.18240:43 349.19467:18 349.21619:16 349.23929:33 349.26538:16 350.22745:16 351.16254:18 351.22150:37 351.24802:34 351.26517:18 351.29324:16 352.18176:19 352.24661:20 352.30130:16 353.22537:39 353.25690:60 353.27649:16 353.30795:18 353.71017:19 354.09457:17 354.16110:16 354.22711:19 354.26227:20 355.22711:16 355.24347:21 355.26248:19 356.18716:16 356.21689:16 356.26276:16 356.30594:17 357.25574:34 359.19962:19 359.25916:32 360.18283:19 360.35028:16 361.20377:16 361.24982:55 361.26904:37 361.30856:16 361.32358:16 361.34192:16 363.20892:18 363.22852:18 363.24310:16 363.26532:27 363.29001:35 363.68036:21 365.14566:16 365.17520:33 365.19299:70 365.22620:36 365.23764:37 365.58044:16 366.16510:18 366.20230:53 366.30444:17 367.18430:36 367.19797:18 367.22058:16 367.24158:32 368.24014:16 369.14542:19 369.18872:44 369.21548:18 369.34006:17 369.57925:32 370.36728:16 370.88300:17 371.19412:48 371.21994:16 371.23694:16 371.26712:27 373.16553:32 373.22964:16 373.29138:18 373.34464:16 374.28369:17 374.40057:16 375.15463:21 375.16678:36 375.22073:16 375.27518:17 375.28494:40 375.31735:17 375.33755:17 375.36526:27 375.37952:21 376.23129:17 376.26349:16 377.22495:38 377.25958:18 377.35809:19 378.30569:17 378.41406:18 379.11990:21 379.17862:43 379.23871:16 380.32016:17 381.16089:35 381.30878:17 382.22638:32 383.12051:16 383.20789:17 383.33994:17 384.15512:16 384.21594:36 385.16290:32 385.22195:38 386.35049:16 387.10645:28 387.37042:25 388.23801:33 388.27344:20 388.31155:18 389.16718:18 389.22372:16 389.27798:50 389.32928:16 390.11194:16 390.30295:35 390.36215:17 391.21359:20 391.26849:38 391.28714:19 392.18695:17 392.61163:16 393.19922:16 394.30341:35 395.17883:21 395.32355:19 396.18991:16 396.22406:18 397.19305:34 397.21280:16 397.33676:19 398.36917:16 399.13455:29 399.23639:55 399.28604:16 401.15039:40 401.18091:22 401.28455:19 401.34009:16 403.23032:62 403.27380:66 403.34995:16 405.15262:16 405.16919:16 405.35748:16 405.97623:16 406.28244:25 406.32440:22 407.15820:16 407.24545:38 407.28125:36 408.23386:18 408.26028:16 408.30829:17 409.22760:18 409.27756:32 409.30789:16 409.34027:18 410.34427:16 411.19553:20 411.32291:17 411.35977:18 411.64362:21 412.25958:16 412.34015:21 413.38525:25 414.21228:17 414.26559:18 414.39392:17 415.16156:18 415.17731:22 415.23431:17 415.25516:16 415.38986:20 416.17087:34 416.33466:17 417.20749:16 417.22180:18 417.34271:72 417.36578:20 417.37753:16 417.98251:19 418.11139:16 418.35245:19 419.12958:18 419.18973:17 419.29642:22 419.32004:36 419.33536:16 419.36053:39 419.77908:23 420.26135:34 420.29114:16 420.30630:19 421.10849:16 421.13333:19 421.20285:16 421.22491:16 421.30734:17 422.35931:21 423.25751:36 423.35757:17 423.40088:36 424.11670:16 424.21411:17 424.30618:17 425.22266:16 425.23996:17 425.26019:19 425.34308:24 426.16528:24 426.23517:60 426.25223:19 427.15012:17 427.22675:26 427.36523:16 428.24292:16 428.34778:17 429.19894:19 429.21286:17 429.24054:25 429.29034:20 429.39227:21 429.40811:18 429.81012:20 431.19391:18 431.23151:17 431.24338:16 431.30612:18 431.32806:51 431.37115:17 431.40417:50 431.42645:22 433.24286:19 433.28214:17 433.33099:54 433.38855:17 434.28436:32 435.26501:16 435.30130:17 435.32126:16 436.26898:17 436.30734:17 436.45926:17 437.20523:18 437.22321:41 437.26550:16 438.21307:17 439.20331:109 439.22504:30 439.31848:16 439.37299:33 440.28030:21 440.35535:18 440.42496:16 441.34116:16 442.40643:21 443.26251:19 443.28003:16 443.30939:18 443.37726:17 443.40833:16 443.42352:17 444.33484:34 444.43488:20 445.23047:16 445.30057:16 445.34375:16 446.32816:16 447.32932:33 447.39462:16 447.41357:22 447.42743:22 447.46292:18 448.31036:16 448.41983:16 448.74820:16 449.20380:27 449.29105:17 449.34955:18 449.98566:18 450.18268:16 450.25250:16 450.33972:33 451.21997:17 451.29974:17 451.40430:16 453.16702:16 453.19562:34 453.22064:59 453.25705:34 453.30457:49 453.33740:34 453.88422:16 454.24649:16 455.21570:51 455.27759:16 455.30734:18 455.34714:43 455.50964:16 456.19855:16 456.21591:16 457.14722:17 457.20361:50 457.23532:52 457.25668:16 457.29745:16 457.32184:16 457.42737:38 458.22571:16 458.25623:51 458.35846:32 458.39023:18 458.40790:18 458.42221:16 459.20154:16 459.24002:25 459.27213:16 459.28876:16 459.33249:53 459.38251:16 459.41394:150 459.44229:28 460.24814:39 461.30420:16 461.35229:17 461.39279:37 461.41690:17 462.24622:18 462.32263:18 462.43158:17 463.14984:19 463.25204:18 463.31161:86 463.34155:37 463.38385:18 464.37384:34 465.23309:18 465.29950:16 465.33469:37 465.42053:17 466.14737:20 466.40692:18 467.21155:16 467.29886:19 467.36966:85 467.39209:98 468.22681:16 468.24628:16 468.26108:16 468.35315:17 468.39282:16 469.19684:16 469.34927:32 469.37509:16 469.39337:16 471.25137:51 471.64944:22 472.27057:32 472.33740:16 473.27374:32 473.33386:26 473.34955:16 473.42523:22 473.44183:51 473.50781:23 474.33429:17 474.35529:17 474.38126:39 474.44049:20 475.24319:19 475.30075:22 475.34949:17 475.37250:33 475.41489:16 475.44006:34 475.46979:16 476.39432:16 477.20004:18 477.25409:20 477.29626:18 477.34348:34 477.38339:16 477.42581:33 478.16336:18 478.24142:20 478.32074:35 479.18112:35 479.24564:20 479.30991:16 481.29214:19 481.41373:17 482.29773:16 482.33249:27 482.38068:33 483.16675:17 483.18866:17 483.21133:16 483.23917:34 483.26941:35 483.29590:17 483.31906:17 483.34467:16 483.42645:17 483.87595:16 484.06570:16 484.27808:16 485.14136:16 485.23688:18 485.26288:16 485.29312:33 485.42783:38 486.41483:17 487.19644:19 487.21579:23 487.29654:21 487.32568:31 487.34390:23 487.39642:32 487.42044:69 488.49902:16 489.37167:16 489.42557:55 490.38019:16 491.33432:35 491.37723:17 491.39624:18 491.42416:18 491.44104:18 491.48193:20 492.29153:20 492.32819:21 492.34967:17 493.24738:17 493.27777:16 493.33096:18 493.34604:43 493.39355:66 493.49997:16 494.30728:16 494.39426:21 494.59866:18 495.26736:66 495.29266:33 495.42575:48 496.26740:17 496.29758:55 496.37369:16 496.42984:16 496.62009:18 497.15854:16 497.22171:16 497.27606:17 497.33090:16 497.40680:37 497.44217:21 498.45230:16 499.27444:17 499.39783:18 499.99316:16 500.36349:19 500.43997:38 501.21222:20 501.23648:20 501.40015:16 501.43307:16 501.49789:22 501.74579:16 502.28958:16 502.34799:16 502.47366:33 503.10205:17 503.15424:17 503.32028:34 503.34006:16 503.41492:32 504.34354:16 504.40073:16 505.28094:38 505.30231:17 505.34869:33 505.39584:19 505.53827:17 506.33600:16 506.39020:16 506.43475:16 506.56772:17 507.34207:40 507.39117:17 507.42804:48 507.56516:20 508.06165:17 508.28998:18 508.38904:118 508.58136:254 509.32678:18 509.40939:35 509.48227:17 509.56964:16 509.58856:39 510.38544:39 510.46600:16 510.77985:18 511.32794:17 511.36426:17 511.40549:16 511.43420:16 512.23706:16 512.35944:22 512.79797:17 513.36768:21 513.39746:33 513.41821:40 513.45691:17 514.34399:32 514.40405:16 515.30786:17 515.36597:16 515.43256:16 515.46393:48 515.48743:25 516.43353:18 516.44806:25 517.35291:16 517.44135:57 517.45703:49 517.48260:52 518.14258:30 518.32776:17 519.32715:21 519.41357:22 519.44275:18 519.45789:17 520.21912:19 520.24524:20 520.41364:37 521.23151:16 521.40027:54 522.40045:58 522.42267:34 523.44055:20 524.09833:16 524.32550:18 525.83557:17 526.41321:16 527.20654:16 527.47253:19 529.38995:17 529.42767:69 529.45795:67 529.50934:16 529.53387:18 530.34454:18 530.43683:16 530.47559:49 531.24097:25 531.39282:16 531.42108:36 531.45270:40 531.47845:51 532.38342:17 532.50775:16 533.33661:17 533.36395:16 533.38788:17 533.40222:26 533.43146:17 534.22491:21 534.40479:20 534.42688:20 534.47559:17 535.32959:16 535.34979:17 535.39453:16 535.43933:59 536.33130:32 536.39734:16 536.43848:49 536.46588:16 536.59088:19 537.40002:21 537.45636:90 537.48712:60 537.50250:35 537.61383:38 537.68506:16 538.27637:16 538.35590:16 538.40936:19 538.50757:18 539.28156:18 539.32275:32 539.49017:37 540.27252:19 540.33911:16 540.37299:16 541.30084:16 541.33661:17 541.36578:16 541.43195:16 541.47180:16 542.25787:16 542.36584:18 542.38684:19 543.37103:18 543.43146:16 543.46570:19 543.50470:16 544.34631:16 545.34149:18 545.45197:37 545.47424:16 546.46051:37 546.52997:19 547.19128:16 547.34149:16 547.39392:16 547.42639:32 547.45569:36 547.48212:25 548.22504:19 548.28412:24 548.30389:19 548.51508:16 549.32898:17 549.40277:18 549.47009:17 550.34363:18 551.32855:94 551.37708:80 551.39832:31 551.44202:16 551.47119:33 551.61249:16 552.33826:74 552.52612:16 553.01129:19 553.11469:22 553.36536:16 553.38702:16 553.50836:16 554.36023:16 554.40363:16 554.47644:16 555.12549:18 555.30225:18 556.29620:16 556.47675:22 556.52966:16 557.43970:21 557.55969:18 558.40594:20 558.46619:20 558.48499:16 559.38458:16 559.46216:131 559.49579:86 560.58057:16 561.39972:16 561.46918:16 561.49194:22 561.50940:16 561.57056:19 562.33539:24 562.40771:18 566.37506:33 566.56073:17 567.43011:16 567.55762:17 568.48907:16 569.48853:16 569.50116:27 570.45209:18 571.51978:33 571.54468:17 572.49268:21 572.51208:34 573.46033:53 573.49054:190 573.52002:60 574.37732:19 574.40735:16 574.47998:94 574.50543:47 575.41400:19 575.43634:39 575.47107:186 575.49512:262 575.51453:109 575.54181:35 576.28607:16 576.33295:16 576.36334:17 576.45087:16 576.48303:149 576.51074:190 576.53693:117 577.37756:60 577.44141:65 577.49377:58 577.51843:33 577.53912:17 577.69348:16 578.46051:16 579.28882:18 579.32666:17 579.44177:16 579.49261:16 579.55328:23 580.32953:16 581.40326:66 581.44873:832 581.51080:18 581.76990:19 582.32037:16 582.40686:20 582.42975:35 582.46106:49 583.32581:16 583.47137:23 583.48889:18 583.92285:17 584.31677:16 584.39655:16 584.46655:16 584.54041:19 585.40875:16 585.45703:16 585.47668:16 585.50311:34 586.46448:41 586.49963:17 587.00659:17 587.37823:17 587.40210:18 587.45044:204 587.49060:134 587.51666:65 587.58112:18 588.36371:19 588.44580:73 588.47052:169 588.49683:57 589.22607:16 589.38361:68 589.45349:83 589.49579:134 589.54608:16 590.30035:16 590.40106:39 590.48926:35 590.53650:16 591.32861:16 591.36169:54 591.41711:18 591.45483:16 591.48053:60 591.52240:43 592.24304:18 592.49548:16 593.26080:17 593.31171:16 593.35553:16 593.39954:16 593.48419:19 593.67383:17 594.33649:16 594.40259:17 595.38727:18 595.42334:18 595.45972:52 595.50598:37 596.35089:16 596.44446:16 597.29956:21 597.33032:19 597.46332:95 597.48962:48 597.50598:50 598.43890:16 598.46313:87 598.49866:100 598.53052:16 599.45966:33 599.51440:19 599.54425:43 600.31427:17 600.33679:16 600.52325:16 600.99286:16 601.48077:37 601.51892:98 601.54144:24 602.28314:16 602.46252:16 602.50433:97 602.53845:69 603.36768:33 603.42175:16 603.45917:124 603.50800:217 603.54333:191 604.42365:20 604.52667:241 604.55591:156 605.37518:16 605.39008:23 605.41809:16 605.47937:506 605.53540:66 605.56329:53 605.59772:16 605.93225:20 606.29669:16 606.38574:16 606.41449:16 606.45569:76 606.49261:175 606.52643:35 607.16473:16 607.39160:51 607.42413:18 607.45923:18 607.48218:33 607.51233:33 607.54810:17 607.81482:16 608.35992:16 608.39478:40 608.44226:17 609.46448:16 609.49316:17 609.96997:17 610.26990:16 610.43835:16 610.48602:17 610.67236:22 611.25037:16 613.40765:37 613.48816:112 613.51978:19 613.58813:17 614.46497:32 614.51080:37 614.53796:17 614.64923:22 615.40649:38 615.43109:49 615.46539:196 615.50122:437 615.53033:183 615.58667:16 616.01306:20 616.48334:197 616.51465:66 616.53595:45 616.57281:16 617.43262:16 617.45313:22 617.50763:221 617.56140:16 618.42712:34 618.44769:42 618.52423:36 619.44312:179 619.47626:257 619.52631:49 620.40350:21 620.43115:66 620.45129:99 620.48212:293 621.35406:17 621.46637:19 621.48486:35 622.30811:16 622.40277:18 623.26447:16 623.47968:213 623.50348:299 623.64502:17 624.47345:16 624.51703:65 624.55420:43 625.49957:21 625.53864:16 626.43530:18 626.51501:25 627.17230:17 627.43805:20 627.48584:16 627.52350:101 627.56329:19 628.36548:17 628.51984:50 629.39441:16 629.45203:16 629.50293:16 629.55072:87 629.57397:49 629.59668:20 629.65039:16 630.35657:17 630.44879:17 630.53235:64 630.57886:39 631.27393:17 631.37579:118 631.43445:1101 631.47125:253 631.51990:49 631.57001:93 632.39948:284 632.44196:447 632.46912:143 632.50189:70 632.54120:23 632.56158:48 633.34534:21 633.39874:83 633.42822:157 633.45911:108 633.50525:226 633.53918:69 633.58655:35 633.61670:16 634.34137:33 634.42902:51 634.47589:43 634.50476:38 635.35974:21 635.40259:34 635.43933:15 635.45435:44 635.48743:60 635.53467:16 635.55359:17 636.39063:17 636.41217:16 636.46490:19 636.51251:19 637.41919:18 637.49835:64 637.54980:16 638.61121:17 638.67932:17 639.37292:34 639.49432:36 639.55261:32 639.59479:33 639.66168:17 640.04211:18 640.51196:16 640.61304:23 641.52808:34 641.54932:32 641.60229:16 642.50403:16 642.54980:32 642.60535:32 643.36499:16 643.43774:18 643.52283:68 643.56451:33 644.48236:20 645.26038:16 645.36652:19 645.49915:17 645.54858:17 646.50214:16 646.52338:16 646.55444:20 647.32770:18 647.35193:18 647.39001:16 647.41650:70 647.45459:29 647.47308:30 647.51843:55 647.64929:18 648.42950:16 648.45868:16 648.48114:21 648.53766:17 648.57343:16 649.29285:16 649.38751:50 649.44037:1158 649.50256:294 649.54492:50 649.63782:23 649.85022:16 650.43555:376 650.47101:149 650.51904:102 650.55365:49 650.59601:16 651.13690:23 651.31018:25 651.37482:16 651.45593:1329 651.50549:291 651.53711:160 651.57257:58 652.34534:21 652.45447:481 652.50391:151 652.55341:45 652.57141:25 653.42896:35 653.47931:394 653.53534:36 655.06805:20 655.40088:17 655.50067:48 655.55353:32 656.55328:16 656.59137:18 656.62091:17 657.48962:17 657.66083:16 658.51318:19 658.54895:34 658.57190:17 659.39093:16 659.42029:18 659.44916:21 659.55884:18 659.57983:19 660.52557:16 660.55121:50 661.40784:35 661.52002:31 661.54559:59 662.39551:16 662.63733:32 663.24445:16 663.32019:16 663.35931:19 663.42407:52 663.45410:96 663.50275:94 663.55292:43 664.44269:39 664.46759:32 664.52386:33 664.60132:16 664.68103:16 664.78333:16 665.38922:17 665.45483:17 665.53070:33 665.57233:16 666.35284:16 666.43481:29 666.99292:18 667.35162:16 667.58643:16 668.44647:16 669.45734:19 669.64270:16 670.54852:16 671.38715:35 671.55634:16 671.58014:18 671.60608:19 672.38562:18 672.52747:37 672.55536:35 673.45526:17 673.53235:86 673.57599:19 673.61005:16 673.63300:18 674.28430:16 674.49060:16 674.52948:23 675.29346:17 675.34454:16 675.41785:32 675.48724:36 676.31256:22 676.50433:32 677.46252:37 677.55768:17 678.46289:17 679.42566:16 679.50336:37 679.56860:18 679.62988:16 679.70709:16 680.37909:21 680.60669:22 681.41473:19 681.47076:33 681.54749:16 681.64410:34 682.44812:20 682.55597:25 682.59760:19 683.48950:19 683.59235:40 683.63605:16 684.06775:16 684.46057:22 684.51019:17 684.56384:18 684.64191:33 685.30054:18 685.42694:17 685.54834:33 685.57477:19 685.59741:16 686.48535:17 686.54626:16 686.56744:16 686.88641:20 687.32037:17 687.38812:21 687.43274:16 687.48077:51 687.51263:17 687.56647:127 687.61646:16 688.32599:17 688.44086:16 688.66785:16 689.53265:18 689.56317:19 689.58423:32 691.23590:37 691.39362:17 691.56995:16 691.60822:16 692.22552:16 692.37683:16 692.46619:20 693.17126:16 693.36780:16 693.42908:22 693.56885:16 695.44177:81 695.63098:25 696.40771:19 696.45703:33 696.48163:16 696.52106:20 697.52271:16 697.59314:16 697.68463:16 698.55817:16 698.60321:17 699.43097:18 699.47791:16 699.54382:16 699.58630:74 699.60669:31 699.63867:16 699.69171:16 700.42908:16 700.46191:35 700.48431:16 700.54285:33 700.57611:58 700.61401:105 700.70758:17 701.39966:17 701.43982:37 701.47516:32 701.50824:32 701.55139:141 701.60187:95 701.65601:32 702.34045:18 702.39258:16 702.53101:69 702.58014:86 702.60645:31 702.68390:20 703.38104:34 703.42853:16 703.46619:23 703.49487:16 703.52399:18 703.58484:94 703.61676:40 703.63214:20 704.52435:53 704.55835:16 704.59839:17 704.62366:56 705.39160:80 705.44153:468 705.48035:92 705.50806:16 705.59717:57 706.44409:33 706.60406:16 707.61835:16 708.32593:20 708.48535:16 708.61694:32 709.41467:16 709.50842:32 709.55328:16 709.58411:18 709.64301:22 710.51691:17 710.55402:19 711.54871:17 711.64404:16 714.36377:17 715.70221:17 716.60272:16 716.69330:32 717.40076:23 717.42139:51 717.46442:110 717.49127:16 717.55701:22 717.57611:17 717.61127:34 717.67352:50 718.40765:17 718.44147:73 718.46466:43 718.57587:16 718.62396:16 718.74579:16 718.84283:16 719.40729:38 719.44293:52 719.49933:38 719.56342:17 719.58356:22 719.62073:18 720.41229:19 720.46881:52 720.51703:295 720.55084:398 720.58148:110 720.72638:17 720.91113:25 721.40576:48 721.43732:16 721.48303:32 721.54181:523 721.62085:18 722.41101:16 722.45300:17 722.50293:35 722.55176:62 722.58160:21 723.39075:16 723.44952:16 723.56537:34 723.59167:16 725.41418:16 725.54083:36 725.57214:17 725.62823:16 725.66083:39 725.70325:28 726.55450:18 726.58813:16 726.60999:16 726.66711:33 727.39056:17 727.41766:53 727.44916:34 727.48132:65 727.52191:50 727.55719:38 727.57751:16 727.63147:73 727.66656:38 727.71155:16 727.91833:18 728.40106:16 728.46686:16 728.55621:16 728.70862:17 729.07178:16 729.41345:33 729.44525:51 729.58795:16 729.63904:17 730.48425:17 732.38257:16 732.57690:16 733.35187:19 733.52527:16 736.29187:16 737.50433:16 740.06439:16 740.49371:16 741.42847:17 742.52112:32 742.58490:17 742.60925:36 742.66199:33 743.36060:43 743.42810:903 743.47119:188 743.54211:157 743.57312:142 743.61395:108 743.70099:41 744.36536:34 744.39069:68 744.44281:343 744.49390:50 744.54773:18 744.56830:16 744.62115:21 744.65167:70 744.69507:34 745.09332:16 745.38898:38 745.41809:211 745.44348:224 745.47614:95 745.50793:83 745.54333:74 745.57697:103 745.61182:70 745.64490:48 745.68573:30 745.71796:60 745.79340:16 745.87970:16 746.43707:72 746.48846:56 746.53528:51 746.59839:17 746.64777:21 746.72473:16 746.75500:16 747.43231:16 747.49530:72 747.59833:37 747.70923:17 747.74030:17 754.01654:16 757.54266:17 759.05707:48 759.13196:16 759.49030:16 760.10431:16 760.28625:17 760.43793:253 760.49896:729 760.58362:2512 760.62671:712 760.69843:91 760.86310:15692 761.09149:39 761.29730:53 761.35718:130 761.43433:2481 761.48132:1530 761.52185:2382 761.58984:6416 761.70508:85 761.76050:32 761.86951:12590 762.03033:21 762.09235:19 762.13678:16 762.21936:32 762.29120:19 762.32227:52 762.36243:109 762.39600:345 762.44586:682 762.47656:936 762.51208:855 762.55609:2216 762.61108:1931 762.68390:166 762.72491:32 762.77972:58 762.86469:2925 762.91577:480 763.11798:18 763.32361:67 763.40027:943 763.44397:2217 763.50952:1803 763.56244:7509 763.65619:410 763.76306:21 763.80219:77 763.86499:631 763.91571:72 763.98657:21 764.03027:19 764.35516:88 764.41968:536 764.47510:1909 764.53180:4425 764.59656:1008 764.65308:484 764.69873:123 764.73572:49 764.81171:33 764.86090:66 764.89569:64 765.09674:17 765.28180:16 765.33435:16 765.36163:41 765.40540:284 765.45520:459 765.49023:391 765.52179:507 765.57446:199 765.61469:128 766.04755:16	11559.9	6273.08	16178.2	3413.38	12409.6	5996.64	8647.46	12376.7	2869.45	6689.76	5881.54	7176.98	5066.38	9592.05	6739.12	5909.16	921.194	3508.73	14601	3092.31	16394.6	14034.1	23742.8	39847	9757.74	21575.1	29449.2	68989.9	59140.9	51345.1
22996	14.52	761.587	Glyceryl trimyristate	[M+K]+	C45H86O6	Triacylglycerols	100.27828:18 101.10619:23 101.11299:66 102.06748:21 102.08562:112 102.09111:115 102.09860:18 102.12634:178 104.10482:178 104.11559:16 104.12745:17 105.06438:39 105.07404:70 107.04844:19 107.08299:108 108.08602:16 109.06177:74 109.07043:15 109.10184:138 109.10794:41 110.10810:18 112.99393:32 112.99901:57 113.11230:18 115.07756:46 117.06644:32 117.07475:20 117.09033:16 117.50557:16 118.06768:20 118.09351:16 119.08311:93 120.07771:16 120.08733:23 120.48363:19 120.95869:89 120.96427:200 120.97496:54 121.06596:19 121.09368:18 121.10397:25 121.57913:18 122.08447:17 122.09391:205 123.07733:44 123.08406:76 123.09184:28 123.09827:17 123.11723:92 124.07870:19 124.09032:51 124.10044:22 124.99809:1457 125.08279:36 125.09225:39 125.10217:17 125.13110:23 126.00230:115 126.09731:16 126.99152:16 127.00247:85 127.00896:54 127.07853:18 127.10880:23 129.04709:16 130.15329:51 130.15984:79 130.16647:53 131.08211:37 131.09355:16 132.08841:18 132.66965:17 133.06067:22 133.08353:38 133.09442:66 133.10097:47 134.05368:18 134.06319:16 134.07437:19 134.93501:21 134.97995:352 134.98969:63 135.03998:17 135.07254:22 135.08134:17 135.11235:87 135.12048:47 135.41614:16 136.06786:17 136.08406:16 136.10052:18 136.11049:54 137.06570:18 137.09644:55 137.11136:35 137.13216:36 140.10966:23 140.15538:19 141.07005:16 142.05077:21 143.08707:70 143.21327:16 145.09415:13 145.10225:85 145.99564:16 146.10847:18 146.97127:19 146.97830:16 147.07883:17 147.11635:71 147.12727:56 148.11876:16 149.10344:17 149.12828:96 149.13936:22 150.13461:16 150.95642:33 151.10312:56 151.11237:35 151.15341:17 152.09956:16 152.11052:33 153.09308:18 153.12057:18 154.08156:18 154.12346:17 155.00769:18 155.08383:16 155.11263:17 156.10149:16 157.04852:18 157.09853:31 157.10645:18 158.09412:78 158.11768:25 159.08514:16 159.11734:94 159.12990:18 160.12451:19 160.99979:22 161.09592:18 161.12022:21 161.13582:100 161.15279:20 161.99161:16 162.09760:16 162.13928:22 163.01573:23 163.09592:17 163.11674:85 163.13510:18 163.14423:20 163.15421:25 164.11995:18 164.14447:36 165.08675:17 165.12605:51 165.14215:16 165.62039:16 166.06250:155 166.07001:44 167.06931:20 168.05763:16 168.06960:21 168.10461:23 168.13339:16 169.01901:29 169.02972:188 169.05879:18 169.11865:21 171.10069:25 171.10947:22 171.12227:16 171.15456:21 172.11588:16 173.11960:16 173.69949:20 174.11801:16 175.02115:16 175.10678:39 175.11720:16 175.13577:17 175.14905:77 176.99297:16 177.08376:16 177.11945:23 177.12819:16 178.13200:16 178.15404:23 179.13426:16 180.13562:19 181.07455:22 181.12985:37 181.16129:18 182.16493:39 184.02298:16 184.07275:27273 184.11861:16 184.71419:16 185.07599:6151 185.10179:40 185.12613:55 185.13615:16 186.07722:2739 186.22511:23 186.45006:18 187.07527:235 187.08720:51 187.10773:16 188.07875:16 188.16374:32 188.45274:16 189.11604:24 189.12672:21 189.13730:19 189.14641:17 189.16168:62 189.17139:18 190.27080:16 191.00896:31 191.03163:18 191.10565:18 191.13486:16 192.10796:17 193.11406:16 194.12415:16 195.10069:16 195.14003:38 195.15163:17 196.99733:17 197.07166:17 197.16808:20 199.02223:18 199.09224:33 199.10777:24 201.16063:16 202.12036:17 202.17949:17 203.07832:16 203.13875:17 203.18755:21 205.15768:18 206.11678:19 206.15923:16 207.10620:19 207.17764:17 209.41750:25 210.08453:17 211.13342:16 211.37822:19 212.12811:17 213.17287:32 214.25250:102 215.16708:21 215.18129:27 217.15718:16 217.17958:19 217.19243:18 218.11378:24 219.14528:16 219.17258:52 219.18680:17 219.22380:22 220.18803:19 221.14931:35 222.15440:47 223.14133:16 223.15071:19 223.18202:23 223.81276:16 224.17014:17 225.03430:23 225.19658:16 226.11899:16 227.15862:37 228.04759:32 228.17960:16 228.26100:18 229.05179:20 229.10898:23 229.13992:18 229.18060:16 229.19609:33 231.03104:16 232.17079:19 233.01904:16 233.06198:16 234.15669:16 235.18205:19 235.90158:17 237.05685:17 238.17322:16 238.18253:21 239.14574:18 239.17377:17 239.19147:18 239.23218:36 241.14693:25 241.18597:16 241.19727:17 241.35474:17 243.21117:19 245.02705:32 246.12689:17 247.03371:16 247.16707:19 247.17691:17 249.03409:16 249.21465:16 251.16142:20 252.11006:16 252.18813:32 252.22942:35 253.09525:16 253.13867:16 254.15457:17 254.26193:19 255.17186:51 255.22197:18 256.18674:16 256.21048:20 257.17734:18 257.19415:46 257.22049:20 258.21912:34 259.18732:51 259.20612:69 259.65921:16 261.17914:23 263.17508:19 263.23270:19 265.13828:16 265.21582:16 265.23132:18 267.26340:51 269.16605:21 269.24762:25 270.28799:18 271.05014:21 272.09607:16 273.17090:18 273.19000:38 273.22165:33 273.26968:32 273.96445:23 274.07010:17 274.18854:52 274.21384:18 275.16632:34 275.19742:229 275.20993:161 276.20740:87 276.23306:40 276.25433:17 277.18164:16 277.19275:23 277.21466:137 277.24258:16 278.14600:16 279.09903:21 279.21609:20 280.21628:16 282.17169:19 285.16827:16 285.19806:16 285.24658:16 286.23572:21 288.13300:16 290.15533:16 291.18561:64 292.11551:18 292.19305:41 292.20770:17 293.20349:200 293.22809:78 294.19720:21 294.21109:16 294.22748:16 294.32147:26 295.25021:16 296.19080:16 296.24915:17 297.19464:19 298.07224:17 299.26434:19 301.14139:23 301.21420:17 301.23459:22 302.21255:16 303.09818:16 303.14981:19 303.17892:17 304.26849:64 305.19116:19 305.25729:21 306.26553:18 306.28311:59 307.20380:36 307.27774:41 309.21240:16 309.24438:19 309.27917:16 310.32208:41 311.19907:21 311.24353:18 312.21182:21 313.17752:17 313.19794:28 313.21167:41 313.23843:16 313.26138:76 313.27884:201 314.14597:16 314.26602:50 314.30307:27 315.16962:16 315.19574:51 315.21478:32 315.23273:16 315.25696:20 315.27692:16 316.21216:69 316.25595:19 317.12051:16 317.20691:47 317.25497:40 318.06693:16 318.21832:27 318.23724:41 318.25424:86 319.21286:17 319.25900:18 319.26947:22 320.25513:16 321.11069:35 321.32089:17 322.05185:17 322.14368:31 323.12332:16 324.15961:17 326.22849:54 326.24500:117 327.19119:21 327.24695:51 328.14951:19 328.23282:16 328.25406:47 328.27264:56 328.29285:18 329.18073:16 329.20459:33 329.21750:31 329.26675:17 329.27875:26 331.18335:51 331.19540:17 331.22629:68 331.25604:17 331.27493:19 332.23953:17 332.25470:32 333.13062:16 333.14459:17 333.19675:19 333.21603:46 333.24387:17 334.19592:18 334.29349:17 335.01410:16 335.08133:17 335.21643:35 335.24081:16 335.25455:74 336.22458:23 336.25369:120 336.27225:42 337.27112:451 338.27008:144 338.28870:93 339.26682:16 339.30637:16 340.23340:16 340.92920:16 341.29846:41 341.31711:20 342.25790:35 344.17761:20 345.15704:19 347.19553:16 347.21378:16 347.22754:19 347.26926:43 349.05557:18 349.20938:17 349.24591:99 349.26617:17 350.24118:26 351.22968:16 351.25150:16 352.24652:35 352.27185:16 353.22806:22 353.30466:16 354.24905:21 355.22089:21 355.26840:23 357.19540:19 357.21854:75 357.24472:88 357.27850:16 358.24011:78 358.25958:16 359.05316:16 359.18869:20 359.23911:91 359.27252:18 359.28687:17 360.18234:17 360.25714:85 361.14145:16 361.28122:16 362.17496:16 364.17523:19 364.22388:17 365.18164:55 365.20093:69 365.22351:20 365.96240:16 366.23792:22 367.15335:19 367.18845:37 367.19901:76 367.21329:51 367.24136:51 367.26227:43 367.27551:24 368.14261:17 368.21274:16 369.37274:16 370.26175:17 371.18936:17 371.21713:33 371.24780:17 372.22220:16 372.27588:20 373.22510:45 373.24393:17 373.26855:16 373.28241:36 374.28418:18 374.40384:31 375.23920:17 375.25613:32 375.35001:16 376.23633:17 376.25967:20 377.19293:16 378.71393:22 379.30960:23 380.44260:16 381.25366:17 383.23193:16 384.92584:16 386.23624:19 391.24796:16 391.87701:16 392.17960:18 393.64639:16 395.17133:18 395.24194:20 395.35440:21 395.37421:16 397.04581:17 397.19736:22 397.30084:16 398.25677:18 399.23950:16 399.35706:16 399.74057:16 400.27185:37 401.26050:17 402.23141:18 405.29889:20 406.24014:16 406.25558:51 407.22815:16 407.26526:72 410.26477:16 411.63013:18 413.26599:17 413.35657:16 414.26675:41 415.20883:16 415.22174:19 416.19177:16 416.25601:19 417.14862:16 418.36465:16 419.81171:17 421.25589:16 424.18842:17 424.21902:57 425.22009:120 425.25024:46 426.22571:414 426.24820:352 426.27811:17 427.23108:89 427.25577:66 427.30096:85 427.32651:17 428.24750:29 428.27005:16 429.25372:24 429.91672:16 430.28098:21 431.17001:16 431.21210:17 431.24832:16 431.41666:18 432.14267:19 433.26001:21 435.26816:18 435.29987:17 435.31671:16 436.26968:20 437.17191:17 437.28799:37 438.34409:17 439.21011:35 439.24893:22 439.64291:16 440.22659:33 440.36993:22 443.21619:19 444.18854:18 447.29944:16 447.32477:16 449.11606:17 450.18570:19 451.21414:51 453.21017:35 453.23013:17 454.20755:34 454.24588:29 454.36334:22 455.21640:171 456.18625:21 456.23538:103 456.30872:16 457.19843:62 457.22607:419 457.24701:355 458.21201:51 458.23297:66 458.25406:17 459.21683:18 459.23782:17 459.28500:18 460.37653:26 461.14902:16 461.25168:16 463.14822:16 463.27991:20 465.20444:36 465.25864:21 465.31491:19 467.37003:202 467.39633:104 468.37091:105 468.39877:26 469.16357:16 469.23224:17 469.35291:16 474.36276:17 475.28134:17 475.37073:18 475.41171:17 476.38074:16 477.32370:21 477.38138:20 478.32907:16 479.36581:20 480.33301:33 481.25189:18 481.33841:17 481.38113:18 481.41687:42 481.48959:17 482.93762:16 483.20865:33 483.33847:35 483.37000:19 484.19608:19 484.23331:16 484.36850:17 485.22003:16 485.30325:16 486.23886:16 488.27911:19 489.36368:16 491.40503:16 491.43079:51 492.36798:59 493.31619:37 493.34686:25 493.38760:38 493.40521:16 494.37054:57 494.38870:17 495.24130:41 495.28116:53 495.30334:16 495.38797:16 495.41736:49 496.26120:18 496.34125:38 496.40222:32 497.25476:17 497.33884:25 497.37714:17 498.33463:41 500.33350:16 500.37265:16 501.37137:16 501.59332:16 502.22437:32 502.31790:16 502.35559:21 503.31952:19 504.26260:17 504.32352:40 504.34665:16 504.37610:17 505.06836:17 505.22687:18 506.38348:56 506.42697:19 506.55890:34 507.34561:16 507.41855:73 507.57648:23 508.21988:20 508.25101:18 508.32651:19 508.39142:18 508.42905:39 508.57883:16 509.42740:18 511.35248:17 512.32892:16 513.35406:16 514.40869:16 517.30096:16 518.00061:23 519.40289:19 521.35242:19 521.38617:17 521.42255:41 522.41125:26 523.73102:19 524.12024:19 524.39679:16 524.44531:18 525.35034:20 529.44861:16 531.22046:18 531.38165:19 531.43152:43 532.38019:16 533.36444:18 534.44543:20 535.40149:19 535.44971:16 536.35602:16 536.43536:21 536.59546:26 537.35443:19 537.47791:52 537.51160:19 538.40259:18 538.85834:27 539.35913:18 539.37885:17 540.41675:16 541.41632:16 542.42480:19 544.41907:16 545.44598:18 546.43494:17 546.69958:21 547.40479:16 547.43817:67 547.47638:16 548.42163:35 550.43347:16 550.64899:19 551.30194:16 551.33862:100 551.36969:17 551.39532:21 551.42999:22 551.46136:17 551.50525:35 551.53333:19 551.60022:17 551.64923:19 552.31372:38 552.51910:19 553.34674:16 553.36279:22 553.39905:26 553.41840:49 553.76227:23 553.84290:16 554.40045:35 555.25140:16 556.32227:17 556.46021:21 557.55084:16 558.36646:22 558.44934:21 559.37756:19 560.37396:19 560.50507:16 562.35651:19 562.38275:18 563.37561:17 563.44849:20 564.45526:27 565.37994:144 565.44556:36 565.47668:17 566.39624:17 567.33771:16 567.38727:17 569.37836:20 569.40204:21 569.45093:17 570.21466:16 570.39673:16 570.47479:36 572.44037:17 573.44220:19 573.46930:34 573.49756:136 573.52649:20 573.56818:16 573.58521:16 574.46869:37 574.50922:16 575.41571:55 575.45862:89 575.49707:149 575.52155:69 575.54016:25 576.41528:26 576.44861:19 576.48236:46 576.51331:113 576.54413:17 577.09570:16 577.36639:36 577.50470:80 577.53534:36 578.41193:22 579.36066:18 579.39362:41 580.17090:18 581.40814:16 581.42950:37 581.45630:47 581.46991:17 582.44965:18 582.56958:16 583.38947:16 583.41010:41 583.45148:32 585.44537:81 585.48907:34 586.34485:21 586.43103:36 586.45642:87 586.48224:38 587.34027:24 587.42566:64 587.46149:375 587.50677:209 588.45575:171 588.48462:204 588.50818:46 588.53668:18 589.46002:247 589.48450:508 589.51654:134 590.49158:175 590.53998:24 591.39111:17 591.41113:23 591.45355:18 591.49139:16 591.52411:17 592.41498:20 592.49902:16 593.41583:20 593.48169:18 594.31372:19 594.55261:16 595.45953:17 595.48334:37 596.43701:18 597.48145:17 597.59741:18 598.41772:16 598.47571:16 600.39923:17 600.45612:18 601.50043:16 601.71735:29 602.37305:17 602.48267:35 602.50085:25 603.37329:24 603.40302:32 603.44763:18 603.47394:42 603.49365:143 603.53595:204 603.56085:140 604.36420:32 604.39471:33 604.43372:72 604.46918:90 604.51300:180 604.53772:274 604.56158:75 604.58838:17 605.39557:158 605.42352:396 605.46271:826 605.49518:534 605.55499:115 605.63519:17 606.40424:109 606.45001:268 606.48993:474 606.52496:67 606.54919:41 607.37762:87 607.39996:92 607.45026:111 607.49286:16 607.52655:28 607.54388:26 608.34412:16 608.37689:32 608.44434:18 608.46643:18 609.43781:16 609.46771:19 609.48834:27 610.02618:19 610.47467:32 611.45514:129 612.41888:16 612.45508:32 612.51001:16 613.46185:18 613.49237:32 614.40118:16 614.45172:17 614.48724:35 614.53241:25 615.42517:27 615.44501:44 615.48859:125 616.39825:18 616.43140:32 616.44989:20 616.49628:18 617.42712:16 617.46301:141 617.50891:37 618.20502:16 618.41986:18 618.47534:17 619.45734:18 620.33368:17 621.49536:52 621.52393:16 622.52289:17 623.27521:16 623.31720:16 624.46130:18 625.44275:16 626.50323:22 627.48578:20 628.23785:20 628.48560:16 629.50824:45 629.54053:21 630.49829:50 630.53955:32 630.57288:18 631.40033:140 631.43854:503 631.48303:82 631.50836:16 631.53876:20 631.56226:19 631.59448:16 631.68134:18 632.40717:50 632.42603:121 632.46259:187 632.49878:32 632.53296:16 633.29193:18 633.38239:16 633.45282:1480 633.50238:209 634.40973:101 634.44769:218 634.47565:204 635.44910:71 635.49518:71 636.42505:16 636.46790:25 637.35760:16 637.44366:35 637.48083:32 637.51788:34 638.46265:18 639.39520:18 639.44336:16 641.57837:20 646.09613:23 646.41803:17 647.43195:34 647.48547:16 647.87048:17 648.39020:22 648.41510:52 648.44958:61 648.47870:40 648.51355:146 648.55627:70 648.84302:22 649.36438:16 649.41461:447 649.44592:1781 649.52588:164 649.55347:103 649.62115:19 650.43304:587 650.46405:668 650.51306:95 651.37140:35 651.39899:55 651.45862:3050 651.52850:172 651.55219:149 652.34302:16 652.40228:36 652.45551:1315 652.49744:921 652.53937:51 652.56940:16 653.34235:35 653.37476:16 653.41339:16 653.44208:143 653.47723:761 653.51263:233 653.80078:17 654.51239:17 656.37561:43 656.60938:18 657.45728:22 659.52325:19 662.53119:19 662.56055:17 663.33282:36 663.40271:16 663.45044:108 663.48267:65 664.43018:18 664.46051:21 664.48907:19 665.30316:16 665.33148:18 666.35541:16 666.49579:17 667.45648:16 667.53033:18 668.43860:16 668.46967:19 668.49316:16 669.48975:48 669.50635:16 670.43445:16 670.48895:58 670.53021:16 671.54913:25 671.63745:21 672.49072:16 675.35645:50 675.38422:21 675.42755:26 675.47180:16 676.25037:16 676.36792:16 676.43500:17 676.61163:19 677.17285:18 677.37299:130 677.39423:42 678.39801:19 678.44971:17 678.49591:16 679.42816:18 681.42761:16 681.46759:17 681.50342:18 682.46149:19 682.52826:16 683.47125:16 683.51367:24 684.44525:21 687.41925:32 689.36969:17 689.50201:18 690.37573:17 690.81329:21 691.39136:17 692.53021:16 693.59760:16 694.20776:16 694.36182:19 697.33673:18 698.44623:18 699.46210:107 699.48914:21 700.46320:19 700.56165:18 701.43976:32 701.47168:41 702.47064:33 702.50385:18 703.36084:26 703.43683:17 704.33887:23 704.57410:21 706.68054:23 709.47809:18 710.48682:17 711.51001:16 713.45276:16 715.41199:16 715.43829:17 715.48615:16 715.50848:22 715.58624:17 716.41345:36 716.46973:18 716.52026:39 716.72089:17 717.30585:16 717.38654:90 717.42041:346 717.45703:104 718.38953:122 718.42114:129 718.48663:70 718.53937:19 718.64893:16 719.40265:48 720.50946:16 721.49176:17 721.59283:17 722.40430:16 723.49939:35 723.55060:18 723.61719:16 726.48315:16 726.53668:35 727.39264:16 727.43854:50 727.47046:90 727.50153:17 728.42981:34 728.45288:16 728.65717:18 729.40198:16 729.42950:50 729.45544:104 729.48425:20 729.50989:17 730.03229:21 730.48877:50 730.56482:38 733.42395:17 734.42676:18 736.50128:16 737.36554:16 741.30164:25 742.31500:16 742.50067:17 743.42194:369 743.46375:129 743.52850:32 743.57526:24 743.60059:29 743.62708:16 744.40247:84 744.45898:83 744.53204:72 745.41772:316 745.45837:322 745.48254:93 745.51788:17 745.54205:16 745.59698:23 745.75983:25 746.36548:20 746.42206:313 746.47778:188 746.62567:17 746.65417:23 747.45972:114 752.60718:24 756.54614:55 757.51514:34 757.53027:16 757.57556:18 758.50464:25 758.55212:60 758.58588:50 759.56177:33 759.81635:16 760.21826:23 760.42804:146 760.56836:7934 760.59979:3194 760.66858:62 760.70032:16 760.74725:16 760.78021:18 760.85718:198 760.89600:125 761.05304:17 761.33044:16 761.38080:324 761.43329:1970 761.47321:933 761.57758:8888 761.73291:49 761.76337:61 761.87604:51 761.90045:23 761.93665:18 762.05505:26 762.14148:16 762.19336:23 762.35712:28 762.43628:1437 762.49274:1189 762.52820:723 762.56671:1019 762.60193:1076 762.68854:55 762.82037:39 762.84900:61 762.87799:62 762.90283:19 763.13214:18 763.16650:16 763.20483:21 763.32275:50 763.44922:3855 763.50519:1052 763.56512:1171 763.61359:444 763.76465:21 763.78741:19 763.82214:16 763.85944:48 764.17151:22 764.25275:16 764.36511:22 764.40900:194 764.45984:1447 764.51508:651 764.57568:395 764.60858:122 764.65002:150 764.89661:17 765.06860:20 765.44568:720 765.48633:623 765.52161:279 765.56451:40 765.60034:68 765.65247:44 765.67474:29 766.09174:21 766.41724:16	21243	56837.6	63648.8	5257.88	107856	14362.2	4960.77	10197.9	2022.94	15326.6	44883.5	78755.8	80910.5	20223.2	11665	49014.1	11320	120512	83554.1	43263.9	45739.2	47019.5	42478	73622.7	56577.3	57900.5	83217.5	70220.5	84264.8	31415.1
22997	12.41	761.591	low score: Glyceryl trimyristate	[M+K]+	C45H86O6	Triacylglycerols	100.73712:24 101.08062:16 103.05854:16 103.08975:16 103.76795:24 104.09338:17 104.10432:169 105.06271:68 105.07057:145 106.07818:18 107.01966:16 107.04587:23 107.05025:48 107.08469:224 108.08079:50 108.09319:17 109.06950:47 109.09939:325 111.04468:30 111.07729:74 111.11026:33 112.99768:116 113.08952:16 113.11330:31 113.13140:16 113.92757:17 114.04939:25 115.05110:18 115.07349:21 117.05568:17 117.06474:112 117.07253:88 117.08826:16 118.07813:22 118.12110:63 119.03745:16 119.08527:616 120.07399:25 120.08198:16 120.08907:37 120.96691:131 121.03225:24 121.06399:86 121.09257:52 121.10124:204 122.08733:88 122.09568:84 123.05216:29 123.06215:17 123.07828:45 123.08816:191 123.11353:225 123.12956:17 124.02361:16 124.08376:18 124.99904:978 125.09381:65 125.10111:128 125.12678:17 125.13934:16 126.00705:24 126.09709:17 126.10575:17 126.13127:36 128.07053:19 129.06252:96 129.07047:56 129.82919:16 130.07076:18 130.07832:16 130.15933:180 131.04283:16 131.08218:238 131.08824:81 131.16411:17 132.07846:17 132.11804:44 133.05341:16 133.06418:35 133.09921:405 134.10052:54 134.22752:16 134.97934:205 135.07489:32 135.08522:51 135.11115:192 135.11908:162 136.12563:57 137.05949:18 137.09409:79 137.10796:45 137.12480:66 137.13979:34 138.08841:16 138.12471:20 138.13062:18 139.07507:21 141.09521:34 141.12401:16 142.02745:18 142.07455:18 142.08264:16 143.08299:22 143.13599:20 144.09363:16 145.05542:17 145.08655:19 145.09991:264 145.11263:16 146.98000:106 147.07249:22 147.08423:57 147.11354:351 147.12334:116 148.10873:40 148.12286:22 148.98955:16 149.01695:20 149.07001:18 149.08479:16 149.09532:75 149.12856:69 149.13431:192 149.63362:18 150.95784:17 151.07538:16 151.10382:43 151.11427:18 151.13829:18 151.14897:41 153.08394:52 153.11722:18 154.01598:16 154.13013:19 155.01567:42 155.07544:16 155.08778:16 155.10283:57 155.11482:23 155.18150:17 156.01936:17 156.09785:25 157.09142:121 157.10451:37 158.15134:30 159.07692:37 159.11566:202 159.12587:88 160.12112:16 160.38802:17 161.06744:17 161.08833:17 161.12531:48 161.13358:164 162.12138:16 162.13354:16 162.14287:18 163.11099:121 163.13225:24 163.14761:122 163.15892:17 163.99937:16 164.01103:64 164.11217:17 165.02174:16 165.04109:17 165.05319:19 165.08992:57 165.11029:20 165.11998:54 165.13554:25 165.15712:39 166.05370:17 166.06488:48 166.07471:23 166.12144:17 166.12982:21 167.06331:19 167.08722:25 167.10423:36 167.18141:31 168.09871:41 168.36516:19 169.01158:56 169.02602:637 170.02734:14 170.03479:52 170.05505:19 170.10109:16 170.37083:16 170.98784:21 171.02332:19 171.03241:35 171.05043:16 171.07314:16 171.10670:54 171.11978:108 171.13895:19 172.11497:21 172.13553:20 173.11830:39 173.13176:78 175.08911:16 175.10603:36 175.12051:27 175.14162:37 175.15144:39 177.08723:16 177.12511:111 177.14168:17 178.08714:16 179.10971:19 179.12978:20 179.13954:101 179.15257:34 180.14557:20 181.12090:113 181.17056:19 181.99940:17 182.15785:22 183.04390:16 183.11575:16 183.12546:18 184.00053:20 184.04063:18 184.07286:18711 184.10867:16 185.07512:2084 185.09570:38 185.12498:35 185.13756:63 185.18188:19 186.06215:34 186.07330:220 186.08385:161 186.12619:20 186.13441:36 187.07109:18 187.09065:19 187.10309:19 187.14525:17 187.15782:18 188.10777:21 188.15181:22 189.10442:16 189.12769:77 189.16425:33 190.12254:16 190.16786:22 190.75023:19 191.10277:17 191.12627:19 191.13609:20 191.17912:17 191.67131:19 192.17984:16 192.19272:19 193.12489:19 193.15427:16 193.16743:21 193.19696:21 194.10306:33 194.20663:18 195.01071:18 195.13454:34 195.17325:16 196.09926:17 197.10492:19 197.12134:17 197.13225:53 198.13446:18 198.14561:15 198.15524:28 199.13792:18 199.14592:16 200.12909:16 200.73245:16 201.09746:16 201.11809:46 201.12514:47 201.15222:48 201.16496:37 201.17526:22 203.14142:20 203.17918:71 205.01559:16 205.12181:17 205.15785:16 205.17535:16 206.12445:22 207.13394:18 207.20578:20 209.10558:19 209.13181:18 210.12108:17 210.13721:21 210.15585:18 211.14990:48 212.15031:19 213.07198:23 213.10907:16 213.16907:41 214.14046:19 215.02733:17 215.11716:17 215.12801:20 217.15085:39 217.15836:44 217.18997:66 217.20650:17 219.17297:67 219.21086:38 220.21487:62 221.15338:33 222.14856:16 223.12537:19 223.14577:35 225.11061:17 226.99908:17 227.04646:18 227.12546:76 227.14192:16 228.13765:16 228.17569:23 228.18481:19 229.10172:19 229.17133:17 229.18826:19 229.19824:33 230.14499:36 230.15788:22 231.13007:18 231.16850:54 231.18694:19 232.22049:51 233.11050:21 233.14381:45 233.15283:52 233.17294:25 233.18581:25 233.22499:71 233.24258:30 234.22827:86 234.24620:16 235.13617:16 235.14627:18 235.17125:22 235.18083:16 235.20589:16 236.13612:16 236.14551:16 237.03755:45 237.11948:34 237.14867:35 237.16138:21 237.21458:16 238.16866:36 238.22621:16 239.09007:20 239.15363:17 239.17116:48 239.23940:185 239.25313:37 240.17731:19 240.18686:36 240.23251:36 240.24828:36 241.07922:17 241.19751:107 241.24991:23 242.09331:23 242.19452:52 242.27849:41 243.16714:20 243.18083:17 243.20847:39 244.08257:16 245.13495:21 245.17409:27 245.19286:17 245.20772:16 245.22296:61 245.23450:32 246.23557:40 247.19357:16 247.20439:20 247.21738:51 247.24095:40 248.22241:16 248.32471:20 249.13313:16 249.16612:29 250.13426:21 250.23259:30 250.24374:49 250.26080:171 251.06970:16 251.16064:16 251.17136:25 251.18529:19 251.25604:92 252.15112:17 252.20493:20 252.24646:16 252.26421:18 253.14406:36 253.20871:23 254.23512:17 254.24583:16 255.05042:18 255.15417:16 255.17650:32 256.16409:19 256.25699:17 257.09845:16 257.15652:16 257.17532:47 257.18536:175 257.20395:73 257.24496:33 258.18936:34 259.17999:33 259.19962:116 259.21249:58 259.22375:45 259.24203:22 260.21121:49 260.22195:23 261.20065:19 262.19479:33 262.25162:2638 262.28717:16 263.10785:16 263.12012:16 263.19781:21 263.22964:170 263.25656:2191 263.28906:14 264.23651:71 264.25864:190 264.27081:96 264.28387:16 264.56543:17 265.08591:16 265.14355:17 265.17102:17 265.18433:19 265.22678:16 265.26120:48 266.16586:28 266.22180:17 266.23102:19 266.25391:17 267.14307:16 267.16382:58 267.18951:16 267.24664:27 267.49902:16 268.15784:34 268.27328:16 269.18274:18 270.17786:19 271.16901:22 271.17755:41 271.26675:19 272.16888:16 272.24310:32 272.26184:85 272.27768:16 273.16559:36 273.18579:58 273.24911:35 273.26254:35 274.18600:43 274.20038:25 275.16217:35 275.19833:749 275.21402:124 276.10449:16 276.16690:23 276.19397:119 276.20898:73 276.22900:16 277.21854:319 278.18066:18 278.20099:46 278.22375:55 278.29889:21 279.08090:16 279.11014:16 279.12265:16 279.20462:21 279.22119:21 280.24890:54 280.26584:212 280.28296:19 281.16623:49 281.25519:57 281.27002:144 281.28668:16 282.26791:72 282.28622:24 283.10168:16 283.26993:39 284.15707:16 284.25558:19 284.29803:17 285.17160:27 285.29132:25 286.22131:17 287.28055:32 289.18140:16 289.20767:18 289.25372:17 290.20081:33 290.22394:20 291.19275:24 291.20889:106 291.23288:16 293.19159:57 293.21426:375 293.23959:16 294.08600:20 294.19727:39 294.22552:41 294.27521:23 295.20999:18 295.22083:16 295.24222:19 295.97995:16 296.18582:17 296.30533:18 297.24698:21 297.27930:32 299.25800:16 300.08276:22 300.17410:18 301.15659:16 301.17758:18 301.21323:38 302.22714:22 303.09531:16 303.15427:18 303.20319:55 303.22678:18 304.16922:16 304.22742:17 304.25156:25 306.26556:19 307.18430:20 307.19394:16 307.31274:17 308.30362:16 309.20380:21 309.27393:38 310.28455:16 310.31320:34 311.18256:16 311.20657:17 311.23276:17 311.25934:21 311.28183:16 311.30511:19 312.17392:18 312.20059:16 312.25204:21 313.21362:98 313.23416:39 313.27042:842 313.28833:288 314.23093:17 314.27432:220 315.18106:19 315.19498:76 315.22598:108 315.24127:48 315.26724:42 315.27661:15 316.14285:17 316.19336:18 316.20761:16 316.22992:35 316.25076:37 317.12012:20 317.13574:18 317.21173:43 317.23584:32 317.24728:60 317.26474:48 318.22855:16 318.24936:32 319.23410:21 319.26245:25 319.28445:17 320.25058:17 321.10693:33 321.17102:16 321.25165:21 321.31747:21 322.15607:18 323.07852:16 323.11942:40 323.15848:18 323.20544:16 323.27902:17 323.33447:17 324.19412:19 324.27011:18 324.33151:16 325.29837:18 325.31299:21 327.21628:18 327.31070:16 329.06845:16 329.16550:16 329.20908:37 329.22440:49 331.12610:19 331.15723:21 331.19632:42 331.21976:95 331.23615:108 331.26328:23 332.25812:17 332.29376:21 333.13135:16 333.15198:37 333.19507:71 333.23474:85 334.14185:24 334.20737:24 334.24307:43 335.16553:43 335.18799:26 335.20627:18 335.22125:20 335.23883:17 335.25964:17 336.25259:27 336.28317:17 337.19492:17 337.27567:62 337.28952:18 337.38565:17 338.09250:17 338.25931:97 339.20139:19 339.25742:16 339.27109:42 339.28711:35 340.21234:26 340.29852:16 340.32910:19 341.27243:17 341.30484:19 341.32224:18 342.30466:32 343.17938:44 344.01282:17 344.33511:17 346.28986:19 347.23056:17 347.25162:18 348.61993:17 349.21741:57 349.23508:285 349.26791:25 350.23117:36 350.26263:16 350.29837:19 351.24216:20 351.26154:72 351.28934:17 351.65060:16 352.15521:16 352.17575:16 352.26724:17 352.28891:20 353.23346:16 353.26556:68 353.31302:20 355.25888:29 356.15137:19 356.24875:19 359.23627:16 359.25757:19 359.75983:21 361.18491:16 361.24191:22 363.15558:16 363.18195:24 363.19955:28 363.27890:24 365.22964:18 366.11771:23 366.21463:22 366.24527:16 366.26083:16 367.23734:35 367.25650:56 367.28757:45 367.30972:25 367.32748:16 368.24997:16 369.21490:16 369.30447:17 369.45517:18 371.20685:19 371.22104:17 371.24524:21 371.26285:19 371.28174:20 373.18344:22 373.20770:16 373.23087:106 373.28604:16 377.11673:18 377.17252:19 377.96411:16 378.11139:16 379.21646:22 379.22885:35 379.28235:16 381.18018:16 384.78183:17 385.15753:16 386.34286:16 388.22849:16 388.27652:17 388.86157:16 391.24780:20 391.27585:17 393.23093:16 393.29410:16 394.42221:16 395.19815:20 395.28702:18 395.32611:18 396.31656:33 397.32193:21 402.12653:18 403.61203:16 404.78262:25 405.21017:16 407.25476:157 408.25491:56 408.38785:16 409.28339:17 409.35812:29 409.96771:16 410.08261:16 410.77634:21 411.36795:16 412.14117:17 413.30051:17 414.25519:16 415.21182:19 415.28473:22 415.39841:16 416.19650:16 419.19205:20 419.24026:17 419.32745:16 419.77206:25 421.19543:16 421.22198:18 421.33804:19 422.36169:16 423.29758:20 423.31595:18 423.33456:42 423.37674:18 424.35187:19 425.22134:19 426.22610:39 427.15662:30 427.28909:16 428.22015:17 428.33368:16 428.37616:20 430.30679:19 431.26724:16 431.31088:16 432.41385:17 432.60730:17 433.36349:19 434.63297:19 435.32944:18 436.29355:21 437.23141:16 437.28247:17 437.34341:17 437.42801:22 437.75980:22 438.35419:16 438.37393:18 439.20065:32 439.36292:16 439.37671:20 440.21011:16 440.24762:17 441.09116:17 441.37802:18 442.21326:16 442.31757:19 442.58179:19 443.20627:20 443.22842:18 443.24316:21 443.33005:16 444.20187:22 444.24570:16 444.30728:18 445.29648:16 445.37015:16 446.26041:16 447.01355:17 447.24594:16 447.29413:16 448.28690:23 449.28015:22 449.30350:16 449.32117:33 449.37021:19 449.39005:17 450.33096:17 451.19287:16 451.22479:16 451.29660:18 452.22797:37 452.28555:17 453.27246:16 454.25806:17 455.08759:16 456.35626:17 457.23364:16 457.32156:36 457.44785:16 459.20285:33 460.36801:16 461.20419:17 461.26932:17 461.28809:16 461.37256:20 464.40958:18 465.31046:17 465.35419:85 466.35883:16 467.34302:78 467.37286:452 467.39728:85 468.19464:16 468.29630:17 468.36960:96 468.39548:71 469.17422:16 469.32745:17 470.36484:16 471.20923:34 471.33624:32 471.38730:16 473.29874:17 474.38254:17 474.43192:16 475.29871:19 475.34201:16 475.38611:16 476.37427:16 477.39871:52 477.42398:22 478.35147:16 478.38904:16 478.40485:24 479.16394:16 479.25311:17 479.35855:20 479.37387:16 480.21674:16 480.28488:16 480.51193:16 481.25449:20 481.29147:20 481.36826:19 481.41629:36 482.29477:32 482.40585:16 483.20270:28 483.22906:20 483.38974:19 484.39410:48 485.21017:22 486.38608:34 486.39734:21 487.30307:17 488.99887:18 489.38165:30 490.39685:19 491.36081:75 491.38577:67 491.42465:51 491.44055:22 492.36667:16 492.39349:58 492.42749:16 493.29929:17 493.31812:19 493.37393:19 493.40930:17 493.87976:16 494.57413:18 495.18588:18 495.24796:17 495.28320:46 495.40372:71 495.42734:32 496.26981:16 496.33661:36 496.35709:20 497.39493:18 497.42715:20 497.45142:22 499.34048:16 499.44763:16 499.48663:19 500.21994:20 500.35004:16 501.49707:18 502.70447:21 503.12744:16 503.39911:16 504.27356:39 504.34848:16 504.37515:39 504.40009:17 504.43051:16 504.46365:20 504.47656:46 505.29221:16 505.33447:17 505.35498:53 505.38605:96 505.41428:17 505.47260:35 505.49728:99 505.50946:36 506.37283:34 506.45270:16 506.51105:20 506.53427:34 507.31036:18 507.32965:19 507.35764:35 507.39734:291 507.42065:172 508.29022:18 508.38464:51 508.43054:60 508.57544:219 509.34360:18 509.40054:36 509.58203:98 510.24973:16 510.60281:19 510.64594:16 511.34659:16 511.39502:22 512.31476:18 512.34833:22 513.36926:18 514.43665:20 515.43268:17 516.37323:16 516.47650:332 516.51105:75 516.61664:19 517.40894:25 517.43597:41 517.47693:1053 517.51849:125 518.45691:79 518.47919:328 518.50708:259 519.37421:16 519.40240:49 519.41833:107 519.46082:58 519.49805:212 520.41058:37 520.45068:16 520.47430:26 520.49384:87 520.53107:18 521.38196:40 521.41730:16 521.44562:16 522.26666:18 522.97479:17 523.36792:100 523.39954:94 523.42310:16 524.38434:21 524.42328:17 524.48480:18 525.38977:19 527.36615:21 527.39056:19 529.41107:35 529.43402:19 529.47089:16 530.45758:20 531.20343:18 531.39508:32 531.44330:34 532.43359:16 533.37299:17 533.39203:36 533.42279:19 533.47852:26 534.44165:37 534.46948:150 534.50568:36 534.52222:16 535.40021:45 535.43207:22 535.45734:134 535.48926:1234 535.52295:266 535.55609:17 536.41736:51 536.45258:36 536.49011:371 536.51349:155 536.58441:16 536.63647:33 537.39728:19 537.45471:37 537.49146:79 537.52246:25 539.36407:16 541.43604:16 542.46356:21 543.33844:17 545.06219:16 545.41632:38 545.45374:24 546.52008:40 547.34357:19 547.41437:44 547.44684:195 548.39539:16 548.41748:37 548.43628:18 549.31653:16 549.40009:17 549.45001:18 550.41083:18 550.45740:23 551.32141:18 551.37054:17 551.39832:17 551.46539:32 551.50763:23 552.50201:35 552.51917:19 553.48633:48 553.51349:55 553.54187:27 554.48077:16 554.54413:54 555.45026:33 555.49548:16 556.42242:16 556.46057:49 558.37714:17 558.43481:16 558.45337:18 559.35693:22 559.41888:17 559.44470:18 559.47119:59 560.44849:17 560.64148:18 561.43182:16 561.47107:16 561.51050:27 562.39056:18 562.43176:53 563.35181:16 563.41254:16 563.43744:18 563.45990:38 563.48456:35 564.35504:16 564.45050:42 565.30164:16 565.43109:17 567.40717:33 568.96643:18 569.32373:19 569.36176:21 569.45044:223 569.47620:92 570.44775:16 570.46631:26 570.49359:54 571.47363:1645 571.82245:16 572.47705:408 572.50745:63 573.37964:35 573.40363:17 573.42084:19 573.47784:321 573.52130:71 574.45807:32 574.49323:141 574.51428:45 575.47870:136 575.51410:319 576.45874:28 576.48230:60 576.51715:222 576.55334:16 576.72388:16 576.74817:16 577.34863:23 577.37512:19 577.42651:16 577.47296:19 577.50909:17 577.53778:33 578.48975:32 579.35803:16 579.44745:17 579.59363:16 580.50800:21 581.39740:23 581.41437:34 581.45490:140 581.49091:17 582.44727:71 582.48230:20 583.34503:21 583.40369:24 585.32617:16 585.42279:18 585.44312:75 585.47119:55 586.39606:17 586.44666:133 586.52118:16 587.47009:5696 587.88922:16 588.45410:1282 588.48413:764 588.50684:309 589.47705:1634 590.34644:17 590.46655:170 590.50031:94 591.40356:16 591.42432:16 591.48248:98 591.51111:56 592.46210:16 592.50391:116 592.52582:53 592.59747:19 592.74951:16 593.41650:58 593.45361:32 593.48175:16 593.50922:34 594.40137:17 595.42670:16 595.47736:96 595.50024:27 595.97412:18 596.48297:16 597.37671:16 597.49310:19 597.52515:17 598.39270:21 598.49017:71 599.38055:16 600.49457:35 601.42664:16 601.45966:44 601.48999:78 601.51709:102 601.54315:71 602.48138:66 602.50598:99 602.53156:160 602.55707:52 603.37274:34 603.39526:21 603.43860:122 603.46552:172 603.52728:962 603.55579:406 604.34894:17 604.37476:23 604.45068:160 604.50336:335 604.53766:729 604.56757:232 605.42242:94 605.47992:2707 605.52917:127 605.57477:56 606.12982:16 606.36200:17 606.43433:67 606.46442:393 606.49396:632 606.53186:62 606.56091:16 607.38586:23 607.44873:87 607.48322:295 607.53448:34 607.97009:21 608.38733:35 608.49316:16 609.11615:23 609.42316:16 609.44263:16 609.47418:16 610.07745:18 611.46912:16 612.48651:44 613.36414:18 613.41437:18 613.45813:83 613.48822:131 614.41748:16 614.46838:68 614.49695:92 615.39355:16 615.43311:47 615.48035:45 615.50598:73 615.54120:35 616.42035:39 616.45337:17 616.48450:16 616.50220:18 617.39313:17 617.44824:79 617.47626:78 617.52368:110 617.54291:34 618.35199:17 618.42621:16 618.44659:17 618.53680:34 619.41962:18 619.44360:17 619.48291:144 619.53650:29 619.54980:18 620.02960:17 620.47632:310 621.33588:21 621.42432:16 621.48358:35 621.51923:22 622.60162:16 623.43402:16 623.48346:200 623.50879:152 623.53778:70 623.62604:27 624.39288:19 624.48810:16 624.51819:51 624.55249:16 628.40344:18 629.49030:16 630.47418:26 630.51447:16 631.37915:17 631.41602:70 631.45056:157 631.51489:49 632.39618:16 632.43732:38 632.45306:89 632.49414:63 633.41168:80 633.44922:347 633.49628:66 633.55634:34 634.42938:58 634.44897:71 634.47638:65 634.50806:41 635.43634:85 635.47186:330 635.50574:101 635.54688:19 636.34039:16 636.45197:92 636.48407:98 636.51746:18 637.43250:17 637.47650:150 637.49280:76 638.45001:16 638.47192:18 639.42657:17 639.55963:17 643.33942:16 646.45593:16 647.46661:16 647.50995:16 647.58313:40 648.43115:61 648.47778:28 648.50128:66 648.53241:61 649.32520:17 649.42371:349 649.45386:316 649.48883:310 649.51849:171 650.39417:20 650.43695:370 650.52228:36 650.53857:77 650.56305:43 651.45599:2329 651.54877:59 652.39166:17 652.45258:663 652.48547:376 652.54724:18 652.71954:17 652.87463:18 653.45148:270 653.48102:475 653.52563:56 654.42120:16 655.19617:23 655.37347:18 656.41187:24 657.49731:44 657.52777:111 658.06854:17 658.50342:34 658.52783:27 659.41119:16 659.43054:20 659.55457:33 659.67181:16 659.90338:18 661.39288:16 661.42590:18 662.44238:24 663.42755:16 663.45129:63 663.54962:16 664.59052:16 665.45758:50 667.49243:17 668.48712:23 669.44794:16 669.55481:16 671.53723:20 673.62903:17 673.67847:18 675.39685:17 676.40631:17 676.48950:16 676.58380:16 677.49530:20 679.41241:90 679.44305:39 679.46283:89 680.42682:16 681.45886:39 681.48688:16 681.51807:17 682.44946:53 682.55518:22 683.41376:18 683.44934:17 683.52332:17 683.56915:16 685.53717:22 689.46332:16 689.76917:20 690.38354:43 691.49176:19 691.61517:16 692.55792:16 692.60638:23 693.60242:19 696.51526:97 696.54236:132 696.56787:82 697.44727:63 697.53217:1337 697.56708:1064 697.76111:21 698.44128:63 698.53436:884 698.56702:782 699.43268:83 699.45300:279 699.48236:121 699.51624:54 699.54712:199 699.57153:166 699.68207:19 700.44678:231 700.48383:69 700.51837:39 700.55145:50 700.58667:50 701.46259:37 701.49695:100 701.52887:16 701.56873:18 701.61102:22 702.44379:17 702.48187:23 702.60840:17 702.73212:16 703.15546:16 703.40710:16 703.46973:16 703.54163:16 704.51923:18 704.71844:19 705.42999:68 705.45441:228 705.52661:17 705.58893:24 706.46167:16 710.47510:23 711.42542:21 713.49695:16 714.46124:25 714.50073:16 714.55914:17 714.58484:19 715.37347:19 715.40253:33 715.46619:25 715.54163:139 715.59113:18 715.61359:17 716.39716:18 716.45050:53 716.49994:16 716.52802:25 716.57819:96 716.61346:20 717.23114:17 717.43396:71 717.47308:124 717.52380:35 717.58575:58 718.37622:16 718.44006:36 718.48413:204 718.70148:16 719.42529:33 719.46155:38 719.50128:16 719.54443:71 720.52100:21 721.43988:33 723.51141:16 725.45349:17 725.60956:16 725.63538:16 727.40240:19 727.45581:17 727.50610:16 727.53326:16 727.57233:65 727.60046:35 727.69434:16 728.12482:19 728.46820:19 728.52100:176 728.57727:34 729.41943:17 729.45038:18 729.49371:78 729.52490:51 729.56195:21 730.50916:16 730.53955:25 730.57233:16 730.60822:16 731.35400:16 731.47876:23 732.32452:19 732.38092:16 732.46765:19 732.53040:19 733.43115:18 735.13525:16 735.25476:16 736.56073:17 741.79858:16 742.38483:16 742.45441:43 742.48651:25 742.51306:48 742.53558:42 743.01886:18 743.41479:137 743.45490:16 743.48010:38 743.50165:49 743.56165:105 743.61267:35 744.43890:56 744.49005:105 744.52411:194 744.57379:16 744.60718:35 745.42249:41 745.44861:58 745.49896:28 745.52258:49 745.54803:35 746.44592:17 746.46399:25 746.49945:19 746.55353:35 746.67834:16 746.70868:17 746.97375:27 747.44855:19 747.48328:35 747.50952:38 747.57086:25 747.59485:22 747.65875:18 754.50262:16 756.55219:18 760.27039:16 760.30084:32 760.35468:16 760.40350:17 760.45245:74 760.48462:241 760.52295:420 760.58441:4810 760.70410:36 760.86517:10292 760.98840:18 761.13007:17 761.15430:22 761.32684:50 761.35931:98 761.39508:175 761.43420:653 761.48254:1568 761.58740:7616 761.63708:901 761.70850:17 761.76819:68 761.86768:9112 762.24536:18 762.32294:17 762.34070:47 762.37659:124 762.41016:222 762.46442:431 762.52606:998 762.59698:2639 762.76331:17 762.84558:917 762.88934:1384 763.26965:16 763.33978:21 763.44257:2262 763.48511:942 763.52026:590 763.59064:932 763.65173:103 763.71094:17 763.79541:23 763.82654:65 763.88501:199 763.92737:17 764.37683:16 764.42010:287 764.45398:898 764.50592:678 764.55780:663 764.61981:269 764.64478:146 764.69800:53 764.73468:17 764.79572:24 764.84399:45 764.86023:17 764.90784:16 765.17462:19 765.37695:33 765.40930:85 765.44250:266 765.47815:724 765.51825:330 765.55627:653 765.61078:117 765.65424:17	17183.1	55943.1	40080.5	23030.7	70048.4	8904.79	5653.94	15265.7	11907.7	8614.36	43556.5	10741.3	30194	34020.8	19569.6	5110.05	3346.85	21565.9	25861.8	22913.4	45359	34466.3	62880.6	12219.5	49239.4	45104.4	76933.8	45831.6	25032.5	41976.6
22998	11.578	761.599	no MS2: Glyceryl trimyristate	[M+K]+	C45H86O6	Triacylglycerols	null	7809.37	7068.84	8869.35	11609.6	9029.66	3212.39	9120.15	26425.5	33399.6	18187.5	3963.67	12679.3	20880.9	12603.1	12618.6	1494.91	4569.62	11370.7	15805.5	10193	10799.3	42507.4	113116	38312.4	78911.2	12568	142614	119827	57558.9	119183
22999	0.445	761.729	Unknown	[M+K]+	null	null	null	161.589	348.195	785.216	147.019	30.225	4.34795	257.402	3837.49	152.632	104.355	222.097	439.478	368.443	140.728	197.636	168.591	43.369	8.39112	377.926	1904.7	412.867	0	333.961	189.531	92.9739	170.741	1242.06	4.05486	103.418	10.0387
23000	4.709	761.811	Unknown	[M+H]+	null	null	null	231.967	1225.59	541.466	968.562	1081.8	5888.82	5322.17	3339.52	2498.35	1597.06	1629.57	406.489	886.748	502.651	545.297	562.879	930.622	1413.87	1834.51	715.777	1089.04	770.488	1544.35	362.873	842.498	383.418	956.318	68.6873	1056.65	477.41
23001	4.559	761.815	Unknown	[M+H]+	null	null	null	1762.82	266.959	701.499	609.945	3137.98	5443.17	4961.24	5220.17	6168.75	3851.09	904.503	4127.66	2432.64	363.286	494.109	2095.25	601.2	1511.49	665.245	562.667	1612.7	499.514	1429.84	1480.82	60.4174	768.225	1584.34	2221.07	279.192	495.732
23002	7.782	761.845	Unknown	[M+H]+	null	null	null	1840.16	1243.18	935.272	2118.06	987.654	99.4887	472.28	2100.02	1356.88	2279.75	2776.53	1901.37	1615.27	1239.11	1508.29	415.943	489.918	1806.83	2646.01	314.871	149.394	257.906	224.251	187.122	229.916	703.733	360.363	366.776	73.437	115.672
23003	14.757	761.948	Unknown	[M+H]+	null	null	null	5438.54	3170.2	2858.04	5189.99	1730.98	1313.99	1342.26	946.098	1048.47	4792.02	6255.83	4525.27	3057.17	3953.51	2699.83	1871.14	2901.98	2890.47	3626.75	4795.75	9074.89	4193.83	5373.6	5832.22	5169.63	4476.2	7245.08	5421.18	4840.69	3380.66
23004	6.031	762.045	Unknown	[M+H]+	null	null	null	465.779	223.162	42.6492	229.319	58.1658	141.156	646.794	122.979	261.952	199.277	55.7298	288.245	1116.86	1165.88	741.83	252.252	609.266	1781.22	355.009	2098.75	157.545	38.1284	57.2321	769.834	85.7196	124.861	268.971	580.059	27.5901	124.468
23005	0.511	762.076	Unknown	[M+H]+	null	null	null	37.7709	922.428	1054.76	1240.55	1113.66	63.8758	989.77	1742.87	563.745	145.641	97.843	1332.55	350.349	661.131	625.316	1228.31	925.03	947.068	1243.01	4.72195	13.561	12.807	12.7853	1220.5	42.864	1871.54	510.805	768.414	1337.69	1094.31
23006	14.783	762.077	Unknown	[M+H]+	null	null	null	632.08	171.545	84.9064	287.466	88.4305	443.712	584.354	187.642	381.447	259.657	732.729	108.298	345.202	232.201	73.6644	728.91	206.03	331.704	35.386	323.865	287.972	811.491	977.948	120.172	87.0649	7.6567	565.977	355.843	776.827	252.987
23007	2.687	762.111	Unknown	[M+H]+	null	null	103.03431:16 105.01041:25 105.01649:39 107.04049:40 107.04881:85 107.05687:23 109.02114:79 109.03150:216 110.06799:19 110.97771:19 112.01566:16 112.89036:18 113.01948:16 113.05950:24 116.94499:21 117.26599:16 121.02156:16 123.05116:17 123.10891:17 125.00115:21 125.02283:65 125.05206:19 126.99751:16 127.03468:319 127.04308:232 128.05757:17 129.01028:37 129.06230:19 129.08989:19 129.09851:22 130.05206:20 131.04718:26 133.03384:18 133.09882:25 134.53006:16 135.04305:16 135.07086:40 137.01448:22 137.09007:18 137.86102:26 138.77127:22 139.09366:20 141.01323:23 142.08464:21 145.04478:126 146.05168:22 147.03331:33 147.05919:16 149.02815:17 151.02686:63 151.03748:208 152.05183:18 152.06923:18 152.07846:19 153.02133:22 156.95915:17 157.96434:48 157.97231:17 159.02496:272 159.07545:16 159.93059:21 160.96927:39 162.09599:19 162.12054:17 163.05933:172 163.07365:21 164.04126:20 165.09772:31 166.08432:28 167.03600:16 167.07059:22 167.72639:16 167.98674:16 168.95764:17 169.01164:16 169.02133:18 169.04198:40 169.05090:23 170.01910:17 170.04608:18 170.05406:18 170.06363:18 170.94182:16 171.06519:28 171.09158:19 171.98523:23 173.95042:19 173.95993:52 174.06932:18 175.02982:16 175.03807:16 175.08144:21 177.03806:26 178.07799:21 180.01212:21 180.05476:16 180.95442:17 181.03699:38 181.05470:18 181.06149:16 181.08641:34 184.06573:44 184.07877:17 184.94472:22 184.99905:18 185.06438:16 185.95209:38 186.01636:16 186.06013:36 187.01060:25 187.05661:17 187.13290:18 188.07047:18 188.12750:17 189.01880:16 189.03612:35 190.06981:21 193.12503:16 195.03610:16 197.01425:27 197.04990:17 197.06467:16 197.95712:33 198.08900:37 199.00188:25 199.03735:22 199.06999:37 199.11096:16 199.97377:41 200.07726:16 200.10538:25 200.98077:71 201.00723:37 201.15930:25 201.98862:17 202.08228:20 202.96057:17 203.04268:19 204.09125:20 205.01816:18 205.05820:18 205.06711:16 205.08827:22 206.03558:22 206.04793:19 207.06096:19 208.09451:241 208.14227:25 209.10431:19 210.09416:23 210.97298:21 211.10883:16 211.11642:21 211.91647:17 211.99716:20 212.08125:20 213.04001:169 214.09464:18 214.12622:20 214.99820:21 215.03098:16 215.06339:17 215.10141:17 215.11163:25 215.97147:88 216.05644:17 216.08229:21 216.97002:18 216.98672:57 217.04811:23 217.97336:17 218.11983:20 218.98161:62 218.99634:33 219.05948:25 220.06241:16 222.09744:36 223.08568:19 223.09944:19 223.97220:22 224.07091:19 224.16980:19 224.98871:16 225.04773:38 226.06859:35 226.14635:21 226.97734:21 227.07637:56 228.10062:23 228.12497:18 229.07870:19 229.96092:19 230.10753:17 230.15929:17 230.98312:18 230.99821:54 231.02650:17 231.04085:82 231.05438:206 231.95663:25 232.01796:16 232.07704:16 232.99416:16 233.01871:38 233.97911:16 234.01190:17 234.02734:57 234.54985:19 234.98276:37 235.02342:21 235.99698:21 236.04196:16 236.09309:23 236.33002:16 237.03050:16 237.05312:17 238.05817:39 238.18074:16 239.07005:263 239.35645:18 240.07439:44 240.08781:16 240.10454:22 240.50674:26 240.72197:19 240.97246:16 241.04837:54 241.06693:16 241.99168:25 243.07077:17 243.98683:16 244.17445:16 245.00450:21 245.02815:16 245.05882:20 245.10576:25 245.25223:17 247.04608:16 247.98323:35 248.98894:19 249.03551:21 249.04610:17 249.05920:37 249.07907:16 250.32918:30 250.96115:22 251.01823:38 251.02832:95 251.08304:27 251.98178:16 252.00351:19 252.93805:16 253.04884:38 254.06670:50 254.10944:16 254.57355:17 254.93622:18 255.06390:7328 255.14233:16 255.74127:16 256.05814:225 256.06912:653 256.10471:17 257.05905:56 257.07239:73 257.15079:19 257.24615:17 257.98010:16 257.99402:19 258.06937:18 258.09039:19 258.13733:18 258.17789:19 259.06461:17 259.08881:16 259.13095:17 259.24847:16 259.99457:17 260.02933:32 261.00180:18 261.02182:18 262.00345:58 262.01288:95 262.09375:20 262.11954:20 262.15115:33 263.00284:46 263.01837:162 263.03528:200 263.07486:126 263.10104:89 264.02069:36 264.03696:25 264.05914:16 265.01291:18 265.04846:16 266.04471:16 266.06509:17 266.10284:16 266.12445:16 267.01007:16 267.02588:22 267.06351:29 267.09003:18 268.03033:344 268.05447:60 268.10464:16 269.04419:12095 269.18079:31 269.99692:16 270.04065:337 270.05771:136 270.60043:22 271.00061:20 271.03806:31 271.05020:59 271.06271:38 271.07990:29 273.03827:17 273.06247:16 273.09460:21 274.41205:18 274.46451:18 275.03360:16 275.04440:21 275.05881:18 275.08682:16 276.00375:16 276.23053:17 276.99432:18 277.00729:68 277.03891:55 277.05554:65 277.06848:19 277.15613:39 278.96027:17 279.01196:937 279.02853:536 279.06323:26 279.08267:16 279.66440:18 279.99557:41 280.00632:62 280.02905:234 280.04654:28 280.98331:67 280.99716:149 281.03348:48 281.08688:20 281.57507:38 281.98056:16 281.99271:16 282.00803:16 282.08743:20 282.27631:16 282.96954:16 282.97891:16 284.09674:16 284.10629:18 285.06152:64 285.07889:98 285.10672:34 286.62885:25 288.10931:17 288.15524:19 289.02469:17 289.04587:17 289.07361:16 291.01675:35 291.11447:16 291.22775:23 292.02429:96 293.03333:61 293.09048:25 293.99860:88 294.05499:17 294.06961:17 294.22977:17 294.99954:17 295.02237:19 295.05902:61 295.07324:66 295.08743:55 296.99414:16 297.01151:45 297.02451:103 297.04086:51 298.05042:19 298.11874:16 299.01971:16 299.03543:55 299.07455:19 299.09152:19 299.13354:21 299.95099:28 300.01465:21 300.99921:16 301.05960:18 301.12015:20 301.14114:23 301.15753:20 301.17816:19 301.37000:17 301.99893:41 302.94293:16 302.97354:17 303.02103:37 304.02124:19 304.97882:101 304.99857:16 305.01328:18 305.02219:39 305.04205:34 305.05936:37 305.11295:33 305.33850:17 306.00577:87 306.03113:27 306.10123:22 306.98581:17 307.01071:195 307.02902:57 307.05286:19 307.08533:19 307.11401:18 307.97601:18 308.00052:54 308.01849:65 308.03339:18 308.16306:16 308.98105:148 309.00186:127 309.01620:48 309.06253:18 309.97018:239 309.99210:1716 310.06699:16 310.15295:19 310.99197:708 311.00586:270 311.04993:84 311.06427:110 311.14969:27 311.70541:16 311.95981:16 311.99011:254 312.00729:67 312.04202:16 312.05698:20 313.00766:19 313.01819:18 313.06827:43 313.10452:25 313.14539:45 313.27905:35 313.65091:39 314.01428:23 314.09436:19 315.03857:16 315.04855:18 315.06238:16 315.23395:20 315.90039:16 317.01550:40 317.04166:64 317.99832:91 318.02197:53 318.04114:39 319.00952:31 319.03204:74 319.04843:89 319.09445:17 319.10529:22 319.14410:17 319.20004:16 320.03287:51 320.05872:27 320.07657:20 321.02640:2268 321.04596:505 321.08627:35 321.98291:16 322.03323:735 322.11102:19 323.02902:44 323.08945:21 323.99597:73 324.01053:54 324.02762:112 324.05902:19 324.32935:20 324.97736:18 324.99451:90 325.01019:104 325.06461:19 325.10233:16 325.17456:39 325.19128:17 325.98639:364 326.00290:94 326.19629:23 326.93307:17 326.99463:985 327.06567:26 327.99426:184 328.00931:87 328.03375:20 328.98288:80 328.99905:138 329.03195:76 329.22208:21 331.00879:17 331.03848:16 331.05444:21 331.38297:16 331.86404:18 332.03555:49 332.07944:16 332.10773:19 332.12344:16 332.97610:16 333.02911:343 333.05719:71 334.00024:47 334.01950:211 334.03870:744 334.06442:64 334.14828:22 335.01538:17 335.04117:221 335.06134:116 335.10233:18 335.99759:16 336.04828:17 336.06830:16 337.03351:21 337.05646:35 338.98071:47 339.01074:50 339.06604:22 339.99011:26 340.01041:131 340.99173:24 341.00537:76 341.04471:16 341.31097:17 341.99054:17 343.02771:37 343.04846:17 343.06680:17 343.99896:563 344.02762:20 344.98370:41 345.01962:269 345.04181:37 345.99078:35 346.00845:40 346.03601:145 346.06418:62 346.98599:17 347.01828:159 347.04980:259 347.08755:21 347.21780:23 347.69321:18 348.01743:17 348.04623:138 348.63834:17 348.99829:16 349.09409:16 349.15570:31 349.95996:19 349.98584:17 350.00952:48 350.03076:56 350.99683:87 351.01373:67 351.03766:55 351.64627:16 351.75085:17 351.96094:20 352.00159:1016 352.98511:73 353.00500:104 353.02286:224 353.96133:16 353.98846:55 354.02069:142 354.74213:17 354.86017:20 354.97968:160 355.00140:145 355.04755:37 355.97961:18 356.00702:35 356.02817:38 357.02280:17 357.05807:21 357.09821:16 357.11160:16 357.98978:41 358.03467:112 358.07132:35 359.02979:54 359.04623:27 359.06152:61 359.09412:27 360.02176:24 360.04239:34 360.12872:17 360.97861:18 361.04596:19 362.14355:23 363.03873:249 363.06265:72 363.19342:16 363.99667:114 364.02753:32 364.04715:74 364.06781:47 365.01691:209 365.05536:98 365.07523:60 365.21918:18 365.32489:16 365.82251:22 366.00574:32 366.02795:16 366.04745:19 366.07977:18 366.12665:16 367.00101:56 367.02655:50 367.05997:19 367.10126:34 367.99908:5793 368.08417:17 369.00281:1765 369.02661:284 369.06085:16 369.10745:24 369.99319:91 370.01401:240 370.03653:18 370.12061:21 370.14343:16 370.98740:38 371.01471:184 371.11780:17 371.22040:22 371.43073:18 371.98889:36 372.01477:16 373.02490:27 374.99371:18 375.00787:19 375.04401:322 376.03033:64 376.05255:16 376.07468:60 377.06342:30 377.08029:25 377.10971:18 377.12131:19 377.61850:26 378.04175:35 378.09421:17 379.01868:37 379.03812:47 379.11349:29 379.99277:232 381.00467:1615 381.05853:17 381.98718:118 382.01184:789 382.03625:175 382.08298:16 382.10376:19 382.98871:53 383.01666:183 383.03293:142 383.07040:17 383.92871:21 383.98505:36 384.00800:17 384.02826:16 384.13400:16 384.98254:16 385.00812:97 385.04077:83 385.08289:19 385.14859:20 385.99155:95 386.01364:180 386.05154:20 386.26575:17 386.65253:23 387.02802:252 387.04355:247 387.05933:101 387.22623:22 388.00748:19 388.04193:65 388.06207:100 388.66293:16 389.01428:21 389.03473:22 389.07199:42 389.99603:31 391.06424:21 391.92365:18 391.98935:48 392.04565:34 392.07440:19 392.98935:19 393.00546:56 393.04846:59 393.08383:16 393.57654:16 393.99277:175 394.02042:346 394.06284:25 394.96545:18 395.01572:269 395.04404:54 395.07529:58 395.11826:18 395.99918:144 396.02698:104 396.04483:16 396.09406:16 396.42072:17 396.96060:38 396.97452:19 397.00717:295 397.04385:29 397.07507:35 397.98029:76 397.99384:269 398.01697:353 398.03061:114 398.97424:16 399.00818:99 399.03625:44 400.04388:19 400.99677:19 401.03485:48 401.94580:30 402.00000:18 402.01144:33 402.68390:19 402.99075:16 403.04480:18 403.13602:18 403.98773:16 404.05362:22 405.01135:22 405.04614:184 405.07028:104 405.99310:74 406.01813:244 406.04758:50 406.61835:21 407.00330:150 407.03159:82 407.05276:52 407.09418:31 407.46960:16 408.00952:79 408.04279:38 409.04416:16 409.15637:17 409.50946:16 409.90707:18 410.00110:46 410.02136:92 410.05939:18 410.18619:19 411.01355:156 411.02814:129 411.97250:19 411.98950:16 412.01855:126 412.23828:21 412.96439:18 413.00247:55 413.02374:16 414.07306:16 414.21805:16 414.93277:16 415.00510:22 415.02747:66 416.04437:18 416.05579:44 417.04065:19 417.12518:21 418.04022:19 418.06607:16 418.99615:16 420.02170:32 420.04251:19 421.01328:16 421.05728:116 421.09732:22 421.13068:29 421.92511:19 421.99860:35 422.03058:55 422.06033:34 422.58902:16 422.93219:31 422.99829:32 423.06177:3987 423.97812:16 424.05191:554 424.07748:377 425.03555:50 425.06204:78 425.07791:108 425.09866:34 426.00455:22 426.03671:16 426.12003:19 426.96597:17 427.06393:17 427.99792:20 429.04501:19 429.15164:16 431.06516:20 431.08289:19 431.10242:17 431.13208:16 431.16763:20 431.35400:19 433.05203:20 433.14798:22 433.99765:19 434.10257:18 434.18207:16 435.01355:16 435.03741:16 435.09204:73 436.02734:87 436.05420:18 436.07272:16 436.16757:18 437.00470:22 437.03415:54 437.05524:41 437.08038:39 438.02948:21 438.15201:17 438.17004:35 439.04053:20 439.07870:33 439.98721:34 440.02637:33 440.04224:16 441.02557:55 441.05203:41 441.08875:46 442.03461:16 442.16815:25 443.00641:16 443.03281:76 443.06244:25 443.17123:22 445.06732:17 445.17621:16 448.92963:19 449.02777:18 449.52658:20 450.65872:16 451.03064:16 451.92596:35 451.98257:17 452.00955:64 452.03003:18 452.16858:19 453.03812:61 453.06125:38 453.12262:16 454.00702:46 454.02469:100 454.05392:52 454.09940:21 455.02789:41 455.04764:102 455.07440:16 455.12946:17 456.04935:37 456.07272:24 456.20764:16 457.05551:16 457.10364:16 457.14270:20 457.17563:26 457.66882:16 457.69330:16 458.74411:27 459.02338:34 459.09897:20 459.12604:68 460.13855:18 460.87994:21 460.97839:17 461.07904:16 461.09872:41 461.11246:17 461.14578:40 461.18414:32 463.15247:25 463.19412:17 464.23798:18 464.86102:23 465.07263:16 465.10333:56 465.25955:19 466.03366:18 466.94806:20 467.58255:17 467.93890:18 467.97763:18 468.02719:56 468.08289:36 468.12997:17 468.99139:33 469.01007:57 469.06119:17 469.08923:19 470.00726:1071 470.03149:5313 470.09140:20 470.24100:16 471.03619:2592 472.02383:316 472.04507:999 472.07294:233 472.17932:17 472.22250:20 473.04196:464 473.05835:199 473.08185:61 473.27414:19 473.47620:22 474.02441:41 474.05743:84 474.21063:20 475.06979:17 475.09494:16 475.13550:25 475.21231:19 476.07111:17 476.08652:16 477.09418:20 477.95154:26 478.05423:43 478.09149:19 479.02542:17 480.00009:16 480.12228:16 481.06345:18 481.08276:44 481.10654:53 481.13446:17 482.04361:17 482.12756:20 483.07050:34 483.09824:17 483.11810:18 484.05438:17 485.06168:23 485.10748:16 486.06824:21 486.08344:18 486.14142:19 487.04156:71 487.06650:53 487.08887:32 488.01904:163 488.04749:766 488.07907:43 489.03207:80 489.05408:98 489.09149:19 490.04208:105 490.06885:49 490.14731:16 490.29846:24 491.04889:305 491.08243:94 491.38654:18 492.02664:49 492.04779:19 492.06775:18 492.11456:16 492.17712:19 493.04868:62 493.08487:16 494.02469:16 494.04688:35 494.18454:18 494.60733:16 495.60736:16 496.02493:21 497.02682:16 497.12964:17 498.00549:25 498.03897:17 498.17606:18 498.38605:16 499.05060:19 499.09338:22 499.24567:16 500.05020:17 500.06790:16 500.10104:17 501.11169:32 501.16089:20 502.25433:17 502.78162:21 503.09793:111 503.11774:56 503.14203:17 504.01199:18 504.12991:63 504.15378:22 504.22665:18 504.64215:16 505.02585:18 505.11487:16 505.13605:21 505.25543:22 506.03214:16 506.04910:20 506.17343:18 507.08868:19 507.10446:28 508.67596:16 509.05978:244 509.99255:31 510.02225:18 510.06049:17 510.09320:22 510.15695:23 510.20343:21 510.27100:16 511.06476:32 511.08957:19 511.10400:17 512.01306:50 512.05060:326 512.09485:17 513.03876:109 513.09430:18 513.17151:24 513.18970:16 514.02991:167 514.06592:276 514.09918:60 514.15961:33 514.69678:20 514.81445:17 515.02332:16 515.05017:185 515.07520:118 515.11298:75 515.54535:22 516.07220:3644 516.27417:19 517.02716:38 517.06836:991 517.09387:3381 518.05762:55 518.08447:238 518.10553:183 518.14001:22 518.91443:16 519.06036:16 519.11017:18 520.00537:21 520.17157:20 521.03247:20 521.28247:39 522.01398:19 522.03210:36 524.17267:17 525.06451:92 525.09521:262 525.12561:186 525.16272:20 526.02728:18 526.10925:19 526.13464:16 526.21332:16 526.99554:18 527.01807:17 527.05591:32 527.07776:23 528.08228:37 528.96411:16 529.06769:56 529.10541:20 529.15607:17 529.31525:21 530.00189:31 530.02136:149 530.05865:673 530.09210:64 530.20856:20 531.01123:70 531.05261:122 531.08344:76 532.05316:18 532.19690:17 532.53638:18 533.05109:32 533.13190:20 533.14862:16 534.07996:16 534.14978:22 536.14630:16 537.08972:27 537.12476:19 538.03461:27 538.87372:21 539.10107:17 539.55457:16 540.03204:52 540.06000:60 540.08990:18 540.10461:16 541.05780:66 541.07935:40 541.16803:16 542.01910:16 543.19708:19 544.03577:16 544.15338:19 545.04095:16 545.10693:16 545.13861:44 545.19080:24 547.03229:20 547.10962:17 547.62628:22 548.10815:39 548.26141:16 550.66998:20 551.22760:17 552.13586:20 554.04120:17 554.96210:21 555.02374:18 555.07666:44 555.19147:21 555.26105:16 556.02100:479 556.05127:287 556.08044:64 556.15570:17 556.22046:16 557.02014:227 557.05487:311 557.08148:150 557.68500:17 558.04254:3532 558.08020:520 558.11707:19 558.13788:16 559.03046:970 559.05798:918 559.12067:18 559.14038:16 559.69330:20 560.02899:77 560.06122:131 560.08484:122 560.11102:16 560.61279:29 561.03705:37 561.05988:68 561.24243:25 562.04626:16 563.05481:39 563.10114:20 565.03894:16 566.92859:19 567.04407:19 568.06018:27 568.11517:46 568.92896:16 569.19617:23 570.02832:18 570.96442:36 571.06219:18 571.22864:18 572.01691:18 572.05817:47 572.07928:103 573.06403:36 573.19153:16 573.98584:19 574.01221:112 574.04175:491 574.07025:350 575.02631:167 575.08069:149 576.05286:51 576.07544:16 576.11133:16 576.16650:22 577.00293:19 577.05682:152 578.13055:24 579.05817:17 580.05005:18 581.58740:21 582.08075:18 582.11053:16 585.07709:16 585.29028:16 586.07025:45 586.16840:16 587.04706:35 587.06970:78 587.09143:66 587.11694:18 587.19354:17 587.68164:18 588.02985:49 588.06311:239 588.08136:69 588.11011:17 588.35156:29 588.77063:16 589.02814:16 589.09296:87 589.96698:17 590.03943:33 590.32385:16 591.13232:16 593.04346:16 594.14838:21 598.08698:16 600.23303:25 601.17841:16 602.03937:17 602.08850:57 602.44556:18 602.59625:16 603.06055:16 603.09637:19 603.17554:19 604.04517:20 607.14789:37 611.06012:19 611.18372:21 611.23438:16 614.05853:16 614.10962:16 614.32196:19 614.46545:17 615.06464:18 615.12610:16 616.07239:16 616.16003:45 616.28259:18 616.58795:17 617.12183:18 618.18750:16 619.06244:28 619.07904:21 619.11603:16 619.58197:16 620.09113:18 620.50104:16 621.44397:17 623.01794:25 623.27966:17 625.04315:59 625.37671:18 626.07318:18 626.26007:18 628.03125:18 628.09674:35 629.08350:16 629.11639:19 629.60052:22 630.11615:44 631.04712:17 632.07007:16 633.07330:18 633.25470:19 634.12439:18 635.00970:17 635.09442:20 636.26746:16 638.93829:18 641.06427:16 643.01465:18 643.06866:16 643.12854:18 644.07306:17 645.03705:17 645.08502:54 646.06769:2791 647.01831:65 647.06299:1070 647.10510:101 648.03918:95 648.06970:248 648.11401:33 648.14288:16 648.98181:20 649.02863:65 649.06512:508 649.10217:272 649.16284:16 649.27368:24 650.06140:16 650.15228:16 651.42523:16 652.04193:22 652.25879:16 654.23975:25 656.21320:18 656.96161:16 657.06653:19 657.92712:18 658.04486:124 658.08032:135 658.87561:21 659.02887:21 659.05853:32 659.10498:17 659.12738:16 660.02838:33 663.11066:17 667.93646:21 670.20880:21 670.23981:17 671.06146:16 672.08179:21 672.12878:19 673.04999:18 673.09070:137 673.19055:18 674.06500:186 674.10968:154 674.17981:20 675.05688:125 675.09192:203 675.12573:37 675.96075:33 675.99677:19 676.04639:20 676.09973:38 677.08240:39 677.11902:18 677.14380:56 677.26385:19 678.10657:33 678.13843:52 679.11865:40 679.15387:19 679.28619:18 679.41510:16 680.18109:47 681.17780:17 682.04358:24 682.20367:21 682.38287:18 683.25110:16 684.01263:16 684.36456:18 685.16406:19 685.31183:24 687.13806:19 688.09351:24 688.12799:16 688.25250:18 688.73785:24 690.07001:36 693.24536:25 693.95862:29 697.13770:16 697.16650:20 697.26672:23 699.13165:16 699.25531:16 700.46417:25 701.09265:16 701.11505:16 701.23389:20 702.22424:35 703.14844:44 703.92126:19 705.21985:20 708.32819:18 709.23724:25 710.95990:19 713.10773:17 713.14899:33 713.19238:20 713.61072:17 714.13904:26 714.16840:17 716.69324:16 717.09692:16 717.29230:18 718.14954:41 718.21252:16 719.14185:66 720.10522:19 720.27771:23 720.97223:19 721.14880:18 721.18469:16 721.23657:16 721.28333:32 722.06689:17 722.71735:29 722.87708:18 722.98059:16 723.11292:16 726.22412:30 726.37305:17 726.43713:16 728.20532:18 728.36188:19 728.69849:21 729.09253:16 729.48492:18 730.21686:16 731.10724:17 731.12646:17 731.19348:17 733.06726:21 733.23657:25 740.22510:16 741.63672:18 741.74829:18 744.08917:23 744.20764:22 744.25769:30 744.31671:17 744.34436:16 745.32782:25 745.48779:27 746.02753:16 746.07220:24 746.10699:16 746.18561:16 746.23785:16 746.40997:18 747.15918:39 747.18756:20 747.30914:21 748.07074:18 748.28247:16 751.93646:21 754.22064:45 754.84143:22 755.83594:25 758.19171:38 759.19769:22 760.12012:16 760.97705:16 761.11005:16 761.13586:16 761.20337:16 761.24786:50 761.26672:22 761.31061:55 761.35748:18 761.41254:19 761.47150:17 761.57391:16 761.82660:45 762.11438:16 762.13574:20 762.15869:18 762.21210:29 762.27026:101 762.35895:32 762.40814:34 762.56641:16 763.01483:16 763.11761:2597 763.15271:1087 763.23767:76 763.27032:36 763.29095:38 763.35596:43 763.38379:19 763.41223:16 763.45905:26 763.55475:19 764.04816:27 764.10956:854 764.14819:645 764.19452:78 764.24487:34 764.26703:32 764.31201:23 764.32642:55 764.40460:38 764.44305:16 764.50171:32 764.94446:18 765.13806:1352 765.18536:473 765.23914:56 765.27698:60 765.33582:33 765.39099:18 765.46576:17 766.01477:17 766.11322:23 766.13440:61	9634.4	12241.8	5005.53	12257.6	10426.6	709.355	2242.64	5783.74	2585.39	4816.59	23776.1	7130.15	18353.1	18426.7	725.491	15929.5	14467	9295.96	16003.6	4481.4	12922.2	8194.85	16878	6194.28	15923.8	12860.9	21001.9	11007.4	7459.22	11101.2
23008	3.733	762.159	Unknown	[M+H]+	null	null	null	294.411	472.232	217.42	231.489	296.103	197.685	292.538	1064.12	128.921	478.422	299.433	159.488	285.289	453.297	132.207	388.736	269.99	725.728	248.718	454.287	793.603	306.701	368.957	559.411	284.083	46.7217	44.101	322.693	536.426	2243.4
23009	0.492	762.167	Unknown	[M+Na]+	null	null	null	322.262	524.436	907.884	367	2308.93	84.4386	488.227	3155.31	1704.27	498.877	474.802	1930.57	1935.26	1808.45	300.937	626.92	192.724	1792.13	1851.04	528.18	997.528	201.222	309.273	1141.39	0	1328.51	3389.9	838.159	457.882	241.457
23010	2.467	762.217	Unknown	[M+H]+	null	null	null	1633.29	904.524	919.511	1572.83	1897.49	458.724	239.699	1316.52	1243.45	1832.18	5504.26	3739.23	2961.01	2619.93	1659.46	1291.86	2301.73	1872.99	1951.36	3559.14	1670.95	0	2562.02	409.255	2902.44	2424.8	2737.68	2986.13	1429.72	359.871
23011	0.493	762.25	no MS2: NCGC00380549-01_C36H43NO17_Evonine	[M+H]+	C36H43NO17	Alkaloids and derivatives	null	1694.94	390.301	175.803	2207.91	126.91	238.547	18.0919	689.484	828.44	185.788	2861.13	194.299	61.1528	510.998	191.526	888.88	183.154	973.823	743.978	1083.49	2084.85	63.6034	816.916	224.315	77.9266	0	414.166	528.502	156.406	41.6303
23012	5.508	762.277	no MS2: NCGC00385587-01![3-hydroxy-3-[(4-hydroxyphenyl)methyl]-4-oxo-4-[[4-[3,4,5-trihydroxy-6-(hydroxymethyl)oxan-2-yl]oxyphenyl]methoxy]butan-2-yl] 3-acetyloxy-2-hydroxy-2-[(4-hydroxyphenyl)methyl]butanoate	[M+NH4]+	C37H44O16	Phenolic glycosides	null	419.201	364.654	141.624	848.213	553.018	407.383	434.686	1782.94	370.494	1672.84	726.072	532.681	1699.08	128.57	2037.99	613.094	332.309	1426.83	870.727	2283.1	1288.61	469.779	1676.15	381.604	87.8511	1156.34	293.081	1025.21	511.047	2648.68
23013	9.999	762.28	no MS2: NCGC00380549-01_C36H43NO17_Evonine	[M+H]+	C36H43NO17	Alkaloids and derivatives	null	76.1222	354.323	578.938	95.9358	309.309	5275.73	1683.8	1815.84	572.343	300.136	243.459	449.208	640.547	90.1326	171.989	531.198	172.161	911.779	777.993	214.405	486.981	233.073	492.286	1098.93	276.318	1000.53	1588.99	324.869	401.067	1242.05
23014	14.773	762.281	no MS2: NCGC00380549-01_C36H43NO17_Evonine	[M+H]+	C36H43NO17	Alkaloids and derivatives	null	192.837	358.206	167.341	108.206	413.59	174.677	188.613	368.623	679.793	933.501	1050.38	84.2909	67.0813	629.788	469.374	161.948	114.627	591.913	464.325	638.364	1072.77	360.135	314.39	103.818	326.381	795.726	163.324	343.561	537.439	571.279
23015	5.061	762.321	Unknown	[M+2H]2+	null	null	103.04779:17 103.05665:16 104.09952:18 105.01737:26 105.02255:25 105.06478:40 106.06851:17 106.07470:18 107.07377:20 107.08311:82 107.08900:37 108.08989:17 108.21951:16 109.02847:36 109.06516:25 109.09354:33 109.10165:163 109.18106:25 110.09772:35 110.96752:22 110.97495:60 111.00900:16 111.02444:19 111.04464:37 111.07643:19 111.08537:22 112.97604:16 112.99058:29 113.97536:16 116.06173:18 117.07294:17 117.07784:35 119.08318:266 119.09115:43 120.09250:16 121.10103:147 122.09983:38 123.05308:32 123.06647:16 123.07254:20 123.08501:22 123.10708:83 123.11474:69 124.04659:17 124.99008:75 125.00601:43 125.05962:22 126.13544:18 126.94520:19 127.07825:18 129.05389:759 130.05777:57 131.04416:17 131.07800:16 131.08449:16 133.04895:21 133.05750:25 133.06537:25 133.08058:21 133.09561:107 133.10297:98 134.09749:17 134.97078:22 135.11659:182 136.07329:17 136.99718:19 137.05554:18 137.13284:84 138.96613:75 138.97734:17 139.00394:119 139.01260:45 139.03763:20 139.06775:54 139.11084:27 139.96042:22 139.97714:19 139.99080:17 140.11081:37 140.98660:35 141.01613:166 141.05980:35 142.96587:67 142.97095:27 143.00079:21 143.07999:21 143.08716:19 143.94957:16 145.05920:17 145.09854:87 145.12250:19 146.10870:22 146.98076:17 147.02332:18 147.03442:34 147.05867:176 147.06732:216 147.08510:36 147.11629:101 148.06419:50 149.08319:27 149.09169:19 149.12247:27 149.13341:86 149.55956:18 150.14003:26 151.00078:16 151.11169:16 151.14191:16 151.99220:16 152.94948:17 152.98222:58 152.99176:44 153.02330:18 153.07320:19 153.12837:25 154.13240:28 156.07762:21 157.03560:18 157.06320:35 157.09032:34 157.09973:21 157.10919:16 157.97002:18 158.08635:16 158.10205:17 158.98997:16 158.99509:46 159.02467:20 159.04216:39 159.08958:29 159.10471:22 159.11665:216 160.06799:19 160.11826:19 161.08797:26 161.09494:15 161.12263:106 161.13354:156 161.15450:19 162.12811:17 162.14789:29 163.06589:36 163.13690:27 163.14967:55 163.97733:25 164.06134:16 166.98149:21 166.99931:41 168.13324:24 169.02538:16 169.05338:38 169.08952:18 170.97699:16 170.98672:55 170.99283:133 171.00064:84 171.01071:21 171.02477:16 171.06470:22 171.11780:99 172.11154:57 172.99834:16 173.01610:36 173.07986:16 173.09634:18 173.10588:18 173.11920:32 173.13127:173 173.96875:19 173.97836:19 174.09695:17 175.14308:214 175.16342:25 175.93666:25 176.11029:19 176.12265:19 177.11699:18 177.16301:235 177.17886:28 178.07866:16 178.15150:58 178.99951:17 179.03055:23 179.07945:19 179.10640:20 179.15027:23 179.16801:34 179.67633:26 180.06653:17 180.09241:17 180.96437:20 180.98399:22 181.05354:16 181.06294:17 181.12469:19 181.13785:16 182.99542:49 183.98651:18 184.05603:19 184.07338:399 184.09041:23 184.95172:21 184.99797:17 185.01321:37 185.02686:21 185.07288:19 185.12823:27 185.14352:70 185.96078:50 186.15715:21 186.84128:18 186.96294:16 186.98586:22 186.99310:37 187.05193:19 187.12794:24 187.14194:204 187.15057:94 188.15207:32 188.60223:16 189.02911:18 189.11568:32 189.13388:20 189.14598:23 189.16115:159 189.16869:56 190.04785:16 190.15656:25 191.09303:21 191.14069:35 191.16655:16 191.18073:62 192.11102:16 192.17191:19 193.04402:16 193.08556:68 193.09569:21 193.11714:21 193.16884:24 194.07014:24 194.99965:89 195.09184:16 196.13632:18 197.01900:39 197.03636:19 197.08528:34 197.09665:18 197.11580:33 197.88562:31 197.94853:19 198.03154:25 198.97057:20 199.00191:21 199.01950:34 199.09610:16 199.14084:17 199.14912:75 199.98439:16 200.03630:17 200.15627:17 200.99341:73 201.00502:166 201.01558:84 201.15918:371 201.96230:26 201.99747:16 202.15242:16 202.16611:59 202.96487:20 202.98479:35 203.00645:18 203.17149:78 203.18243:409 203.19812:16 203.21683:33 203.73441:18 204.17738:16 205.07227:17 205.14122:16 205.15498:45 205.20496:16 205.99121:19 206.17142:18 207.03035:59 207.08694:27 207.12094:28 207.15765:22 207.16742:17 207.17638:18 208.06444:20 208.99062:19 209.12079:17 210.08247:19 210.99673:42 211.03426:19 211.06529:27 211.09151:16 211.15411:28 212.14604:16 212.98973:16 213.00955:34 213.02206:33 213.04665:17 213.09106:37 213.16980:49 213.58502:17 213.92859:18 214.97424:73 214.98598:61 215.02165:19 215.03101:17 215.05493:17 215.17317:20 215.18385:87 215.62117:16 215.98859:21 216.17874:18 216.99266:16 217.07599:28 217.12016:38 217.18828:158 217.19899:207 217.94804:19 218.08888:22 218.16695:16 218.19861:74 218.97931:34 219.01501:44 219.12976:21 219.18811:21 219.20988:76 219.96976:18 220.08308:22 220.13611:19 220.17169:21 221.00717:19 221.63205:17 222.02847:16 222.08113:22 222.14977:30 222.21082:21 223.01208:18 223.03094:25 223.04173:36 223.10144:16 223.14667:35 224.91528:16 225.00172:16 225.01825:22 225.16083:20 225.18010:20 226.08215:32 226.18755:34 226.81326:19 226.99828:16 227.00961:16 227.03236:37 227.12456:18 227.17734:47 227.18529:34 228.09651:20 228.17224:42 228.98636:17 229.00142:65 229.06812:17 229.08475:19 229.13287:40 229.15108:16 229.18825:53 229.19711:147 230.03159:27 230.19727:17 230.20883:17 230.96274:18 230.98485:40 231.01651:16 231.03899:16 231.06181:54 231.17677:54 231.20361:58 232.14926:30 232.16313:16 232.22136:19 232.98839:26 233.00578:16 233.14725:26 233.16371:23 233.19780:20 233.22343:19 234.19948:21 234.92361:37 235.10098:27 235.17780:52 235.19708:34 236.11197:29 236.15282:16 236.99582:18 237.05371:19 237.07338:17 237.08543:19 237.15211:22 239.05504:22 239.60735:23 239.88634:19 239.93431:16 240.04066:21 241.18559:45 242.12820:17 242.18909:19 242.97906:24 242.98782:15 243.01929:16 243.05276:16 243.06920:17 243.19153:19 243.21153:100 243.89655:21 244.11934:19 244.20375:18 244.22197:16 245.03084:22 245.04131:16 245.06883:36 245.17055:19 245.18364:17 245.20538:19 245.92001:21 246.12506:48 246.53215:27 246.99530:21 247.00412:28 247.02357:42 247.21967:16 247.94907:18 248.93044:18 248.96674:18 249.01089:20 249.19237:25 249.48988:32 250.05093:16 250.13095:42 251.01300:43 251.02432:47 251.06454:16 251.08615:17 251.12621:19 251.14516:25 251.16359:34 251.96646:17 252.01555:23 252.02625:16 252.10701:16 253.03746:56 253.08817:18 253.13202:21 253.15039:27 253.19962:29 254.55232:16 255.02113:29 255.03070:18 255.04596:17 255.06200:18 255.11946:16 255.13850:32 255.16669:16 255.20407:66 255.21948:16 256.01880:17 256.05759:16 256.06827:18 256.20944:23 257.00153:19 257.01639:56 257.03116:34 257.06357:68 257.21243:32 257.23801:71 258.02036:27 258.06824:20 258.18719:16 258.22095:25 258.96738:20 258.97833:24 259.04199:26 259.20703:21 259.21667:16 260.20670:19 261.03030:1301 261.14944:23 261.16043:17 261.17523:16 261.21866:16 262.02267:16 262.05029:34 262.22467:25 263.03705:18 263.09622:16 263.28775:19 265.00320:60 265.02512:16 265.14410:22 265.16119:24 266.05170:16 266.15085:20 266.95248:21 267.01483:74 267.05844:20 267.08264:20 267.09396:16 267.17130:33 267.20126:19 267.21310:69 268.05518:23 269.01276:16 269.02551:34 269.14438:22 269.19116:17 269.20041:18 269.21805:39 269.23529:37 269.25360:22 269.97772:19 270.04941:20 270.06824:20 270.15417:18 271.02609:21 271.05521:54 271.16068:38 271.21179:33 271.24060:41 272.00336:20 272.09259:20 273.02963:22 273.08627:39 273.21454:28 273.26050:23 274.09424:21 274.10596:27 274.17743:18 274.18924:19 274.60638:18 274.99310:26 275.00623:132 275.03021:37 275.08719:18 275.12949:17 275.35455:19 275.98764:16 276.01904:21 276.05304:21 276.08054:21 276.90506:19 276.98270:23 278.01056:29 278.08047:17 278.12082:17 279.00095:16 279.01846:16 279.03403:18 279.20892:16 280.99219:20 281.01395:20 281.04340:16 281.08826:20 281.21600:54 281.22897:53 281.67059:19 282.06900:21 282.16913:22 282.99673:40 283.01779:71 283.03116:18 283.05765:38 283.24429:33 284.01974:20 284.04559:17 284.16553:51 284.95108:17 285.01950:52 285.05798:19 286.25699:19 287.00992:16 287.03256:17 287.04297:59 287.17484:16 287.23129:50 287.92599:17 288.15408:17 289.00854:52 289.02341:264 289.03604:107 289.05981:35 289.07199:14 289.17862:64 290.01526:78 290.03986:16 290.17123:16 291.15344:22 291.17822:20 291.18967:42 291.60953:32 292.01810:16 292.15118:19 292.18024:19 292.99960:17 293.17123:30 294.14566:26 295.00882:17 295.06979:21 295.20117:23 295.25055:19 297.03387:73 297.23752:16 297.95065:17 298.07132:31 298.14871:25 298.27100:21 299.18799:18 299.20993:22 300.20782:19 301.00638:45 301.01669:153 301.03561:76 301.08554:29 302.03577:18 302.06769:18 302.95297:19 303.03152:23 303.07870:17 303.11606:16 304.00046:29 304.10574:17 304.15204:17 304.18878:22 305.04565:36 305.06152:20 305.08340:20 305.09912:32 305.10699:16 305.17389:16 305.25186:16 306.11154:22 306.12781:22 306.14499:24 306.16022:38 306.19769:276 306.28281:20 307.03668:37 307.11221:62 307.12750:139 307.14777:70 307.16205:75 307.18991:218 308.08322:17 308.12177:18 308.16956:17 308.18765:41 308.21249:41 309.02658:18 309.11395:68 309.14291:62 309.16290:63 309.18478:22 309.21289:26 309.91690:17 310.12015:18 311.03058:22 311.04395:97 311.12872:33 311.24591:16 311.26373:17 312.00809:16 312.21878:17 312.23315:18 313.02228:26 313.04337:16 313.19760:16 313.24316:35 313.25894:23 314.27213:16 315.08524:19 315.78543:17 316.15378:20 317.01633:166 317.19827:25 317.21054:16 318.09302:34 318.10367:17 318.14215:24 318.99146:17 319.22791:21 319.88629:18 320.07813:16 320.15399:19 320.16995:23 320.25195:18 321.04968:32 321.15491:17 321.26505:19 322.17697:21 323.03827:16 323.08963:17 323.14911:29 324.06915:20 324.11935:16 324.91797:19 325.06381:16 325.13431:17 325.15091:19 326.15747:21 326.19418:16 327.07623:16 327.10922:17 327.13828:17 327.22931:17 327.96228:22 328.31180:16 329.04343:46 329.97833:19 330.13602:20 331.03485:16 331.11786:18 332.04916:16 333.04410:21 333.13416:21 334.12225:22 334.42816:17 335.02206:373 335.04465:30 335.16873:16 335.25516:18 336.03763:34 336.10147:20 336.99057:18 337.16946:17 337.78848:17 338.11362:16 339.10803:36 339.28976:19 339.94785:19 341.00644:17 341.16025:18 342.25479:20 343.19339:36 344.04523:25 344.09811:25 344.21906:16 344.23853:30 345.07681:17 346.03433:37 346.45224:23 346.71545:20 347.06464:245 347.24454:16 347.99084:18 348.06488:17 348.08136:74 348.14386:18 349.07004:18 349.20041:21 349.23935:38 349.30164:43 350.08392:21 350.29843:16 350.99536:17 351.03506:16 351.10156:21 351.12756:20 351.15338:21 351.18729:23 351.23495:33 352.18695:20 353.02740:26 353.19443:17 354.07632:20 354.19162:19 354.23196:25 354.55807:28 355.06900:34 355.10815:16 355.15955:51 355.20883:21 357.06516:17 357.10623:35 357.13428:17 357.92386:17 357.99780:20 358.20010:19 358.80319:16 358.87201:16 359.01776:174 359.03198:324 359.04996:95 359.08755:17 359.16779:20 360.02701:62 360.05258:41 360.06943:18 360.10583:19 360.85150:20 361.04254:20 361.08505:35 361.13489:21 361.15817:18 361.20410:23 361.23593:21 362.10263:16 362.12689:20 362.17285:18 362.95508:17 363.01730:38 363.11240:18 363.12180:47 363.19995:18 363.31787:23 364.25089:17 364.30243:16 364.99875:21 365.06555:20 365.08109:33 365.09326:38 365.12738:21 365.18265:16 365.19809:16 365.30887:54 365.31885:115 365.34180:56 365.98477:23 366.07285:39 366.18362:60 366.20337:18 366.32376:23 366.98352:23 367.06662:42 367.15686:20 367.18250:21 367.29538:31 367.33850:16 369.09555:29 370.01852:19 370.04770:20 371.06284:22 371.20609:18 372.04074:16 373.07794:41 373.09448:16 373.11331:18 373.19901:39 374.08688:20 375.24634:21 375.26733:17 375.70428:27 376.01721:25 376.20462:23 376.24045:16 376.26416:18 377.03403:948 377.05624:260 377.08307:27 377.15048:27 377.31772:21 378.00223:34 378.04144:96 378.06091:68 379.00946:19 379.07132:33 379.10690:78 379.13013:21 379.24146:17 380.10532:21 380.13800:16 381.13861:17 381.15973:22 381.30280:41 382.02252:16 382.10559:24 383.06400:33 383.13260:17 383.18756:21 383.21539:18 383.24237:24 385.06100:20 385.87491:17 385.97491:16 386.11279:18 387.05475:16 387.75662:23 387.92551:21 388.09100:16 388.14725:21 388.99155:16 389.07599:26 389.28339:17 389.31232:16 390.06760:18 390.25601:24 391.01614:18 391.06488:18 391.26245:21 391.30679:27 392.10556:19 393.04776:18 393.07242:69 393.18317:17 393.28558:17 393.34387:18 393.36743:40 393.37741:19 395.03595:55 395.21951:17 396.28555:17 397.08173:57 397.10425:22 397.15073:17 397.27948:29 398.21967:16 399.15140:17 400.63913:27 400.98654:19 401.03867:19 401.05536:17 402.03729:18 402.12231:16 402.18555:16 403.06393:19 403.26926:32 403.33591:36 403.59439:19 404.85403:16 405.00668:21 405.22067:38 405.24783:21 405.32767:64 405.35336:323 406.33563:130 407.08173:357 407.10577:134 407.14203:17 407.19162:17 407.32123:22 407.33859:18 407.60178:25 408.08160:35 408.09329:43 408.19626:17 408.33420:37 408.35608:16 408.38220:44 409.06992:56 409.10257:18 409.14236:28 409.20810:16 409.31302:17 409.67917:26 410.13260:19 411.05652:20 411.09482:39 411.22125:20 411.35461:18 412.01550:16 413.20923:19 414.08389:23 414.23132:17 414.83441:16 415.17221:19 415.93582:18 416.03024:16 416.23688:16 417.17810:16 417.20407:16 417.60880:25 417.73853:16 419.10620:46 419.12067:17 419.25372:17 420.70679:20 421.00229:17 421.04956:19 421.21890:25 421.25165:17 421.33481:21 421.36273:45 421.37708:22 421.50790:16 421.56219:24 422.12842:18 422.31595:18 422.63495:17 423.07343:37 423.13574:22 423.34433:508 423.36829:1427 423.41956:16 423.75116:22 424.05618:18 424.22656:17 424.31082:16 424.36661:427 424.39438:38 425.04059:18 425.10501:18 425.35065:57 425.36823:93 425.39291:47 425.42538:16 426.33658:16 426.35504:18 426.38446:17 426.63174:25 426.80521:16 427.17267:16 427.19687:16 427.22168:16 427.27542:16 427.30896:25 427.35095:22 427.93661:18 428.18860:33 429.05878:16 429.11981:20 429.21353:22 430.17178:18 430.52551:21 431.10220:21 431.16891:16 432.00812:16 432.17859:17 432.22626:16 433.01065:19 433.06549:20 433.19400:18 433.22910:22 434.04614:19 434.18753:35 435.08716:178 435.33304:22 436.89252:19 437.06601:21 437.14508:16 437.34482:35 438.19858:19 438.33774:27 438.88846:19 439.04520:17 439.08957:20 439.13831:16 439.15784:37 439.17972:23 439.29709:26 439.31393:18 439.33981:41 439.94641:20 440.08878:16 440.18707:26 440.23819:16 441.36453:27 441.39215:64 442.14371:21 442.18109:33 442.21582:17 442.36893:33 442.92987:16 443.26117:37 443.63141:16 444.09930:25 445.05377:23 445.07092:35 445.09842:18 445.12207:16 445.14249:27 445.17416:16 445.18729:17 445.20657:17 446.11401:16 446.17554:16 446.35629:22 447.07565:45 447.13409:16 447.94150:21 447.98535:16 448.08261:59 449.06720:16 449.11249:19 449.12592:21 449.28128:28 449.30826:57 449.32675:25 450.16254:25 451.04675:23 451.09082:71 451.27441:26 451.36203:21 451.70831:35 452.31094:19 452.95984:18 453.16455:16 453.32138:37 453.33740:77 453.97015:16 454.97363:17 455.22229:32 456.08102:21 456.96027:17 457.24548:68 457.27142:21 458.17331:21 458.21884:21 459.03226:22 459.06546:17 459.21600:17 459.26926:20 460.04984:16 461.09186:34 461.12341:18 461.28378:20 461.30792:50 461.32309:48 461.33911:16 462.09308:16 462.21014:17 462.22696:16 462.28973:51 462.31976:37 462.90277:18 463.03836:16 463.07355:44 463.10367:16 463.13870:19 463.18402:22 463.21542:25 463.31766:18 463.67337:16 465.11728:17 465.16647:18 465.38022:25 466.20197:51 466.26190:16 466.32898:18 466.94720:18 467.10275:16 467.23483:26 467.36172:16 468.09335:26 468.14505:19 468.22778:16 468.93210:16 468.94849:16 469.14932:16 469.17487:21 469.19058:25 469.30499:42 471.23911:16 471.27664:16 471.32245:29 471.64642:23 471.91675:19 472.15009:17 472.65878:16 473.05954:17 473.21631:42 473.38135:16 474.02206:18 475.23770:25 475.29092:17 476.02460:19 476.09082:18 476.24887:17 477.03067:20 477.09418:41 477.11938:21 477.18408:21 477.22107:18 477.26587:16 477.28748:44 479.07587:18 479.14624:571 479.31226:512 479.34979:62 480.07562:20 480.16553:79 480.28525:55 480.29990:53 480.32202:112 480.33286:43 480.35837:52 480.39325:27 480.41196:16 480.94019:16 481.07767:1005 481.11362:133 481.20798:45 481.22708:23 481.27438:16 481.32364:23 481.64322:16 482.08734:85 482.10950:54 482.21872:50 482.75623:33 483.08258:54 483.11957:18 483.25171:31 483.30634:16 483.37323:32 483.72168:23 484.18011:21 484.23038:29 484.28970:24 485.06189:20 485.09735:57 485.17087:18 485.26166:16 486.09247:18 487.73239:23 487.76053:23 489.11859:25 490.12018:106 490.15570:52 490.28067:34 490.74261:22 491.00220:21 491.08273:22 491.10370:32 491.22214:32 491.23837:59 491.36618:45 491.40637:25 491.71545:16 492.21350:27 492.25394:17 493.02817:23 493.08090:22 493.11380:16 493.18149:25 493.19861:22 493.26971:18 493.35638:18 494.24918:19 495.09161:53 495.13037:26 495.37732:21 496.08099:16 496.27658:19 496.30136:20 496.99323:16 497.16647:16 497.23877:17 497.26395:24 497.29709:41 497.32053:37 497.36545:23 498.10764:19 498.22705:30 498.35886:16 499.08301:19 499.14633:34 499.23203:58 499.27652:17 499.32138:21 500.12021:25 500.21841:49 501.08286:16 501.19412:23 502.14255:18 502.16461:26 502.33533:17 504.07446:17 505.07407:124 505.10580:239 505.22855:23 505.52664:20 505.64926:21 505.92410:16 506.07568:16 506.13748:21 506.15521:25 506.17984:36 506.20270:21 507.07236:20 507.08997:45 507.13345:259 507.15594:164 507.25284:16 507.32047:16 508.05505:17 508.11752:20 508.14639:87 508.16998:20 508.25320:30 508.26575:19 508.83615:18 509.07889:29 509.10614:21 509.16113:39 509.32593:22 509.65100:17 510.23807:17 510.70493:18 511.12524:19 511.15421:16 511.20557:16 511.76974:29 512.05524:16 512.11920:25 512.23401:34 512.72058:17 513.03802:17 513.06317:18 513.15887:18 513.27771:17 513.30981:25 514.00562:17 514.17255:19 514.76733:22 515.01477:26 515.25970:22 515.29193:44 515.31842:34 515.33813:61 516.22229:18 516.29938:16 517.13312:53 517.32050:17 519.33386:26 520.33118:18 521.15741:17 521.30267:18 521.32568:16 522.20282:20 522.41003:19 522.82648:16 522.91064:18 523.06024:52 523.09357:368 523.12292:80 523.14954:35 523.20361:20 523.22791:16 523.40277:18 523.85120:16 524.08459:20 524.11053:47 524.29199:16 525.10193:34 525.16418:18 525.32941:16 526.06201:16 526.23254:20 526.25458:41 526.27600:17 526.75043:27 526.85199:16 527.20319:25 527.31067:21 528.04883:25 528.13409:18 528.25159:18 528.32263:22 529.07764:16 529.10425:47 529.88861:44 531.12219:16 531.14014:24 531.17792:17 532.17169:20 533.03119:20 533.07733:26 533.24792:16 533.26532:17 533.32788:16 533.55688:16 533.93915:18 534.22900:39 534.26794:28 534.35632:16 534.69025:20 534.73547:52 535.18329:33 535.25244:39 535.28448:22 535.81342:18 536.18933:23 536.31384:40 536.37225:18 536.80133:19 536.98364:19 537.08411:25 537.33392:16 537.35675:36 537.92633:18 539.03735:19 539.25952:16 539.30219:39 539.33173:72 539.35773:58 540.08722:16 540.31030:16 540.32697:19 541.08374:51 541.11182:123 541.21271:24 541.36414:32 542.09869:32 542.14862:22 542.27008:18 543.05463:27 543.11658:16 543.21936:30 545.02606:17 545.09033:18 545.31268:16 545.34131:18 546.23712:23 546.27533:22 546.30261:21 547.02625:20 547.14124:16 547.34692:33 548.24377:18 548.74939:59 549.17590:30 549.28564:18 549.33258:23 549.35162:18 550.15979:19 550.25165:16 550.40680:22 551.32526:25 551.36908:17 552.30237:20 552.31915:24 552.35693:44 553.24957:16 553.30139:16 553.34558:63 553.40002:21 554.11029:18 554.16107:19 554.36884:21 555.17657:37 555.30084:23 555.34216:17 555.72662:25 555.77448:25 556.27332:43 556.76093:40 557.10779:21 557.25305:33 557.34766:44 557.86108:21 558.24554:31 559.66345:24 559.72900:16 562.15924:20 562.28436:17 562.71844:21 563.11835:16 563.14368:18 563.31262:16 563.33252:16 563.75256:25 564.39978:21 565.13812:19 565.25177:38 565.61328:16 565.71112:19 566.31268:19 567.13641:17 567.35693:39 567.70184:23 567.90607:16 568.24884:18 568.32562:21 569.22345:27 569.33130:36 569.37195:18 570.04596:20 570.24664:17 570.31390:18 570.35699:17 570.73206:29 570.75720:25 571.19220:18 571.21313:16 571.26855:25 571.33704:18 571.37512:41 571.40076:17 572.33789:33 573.21014:21 573.24231:20 573.28436:22 573.47906:21 573.71790:17 574.97705:32 575.10284:16 575.19373:30 575.25922:33 575.30792:33 575.34814:16 576.09021:16 576.35223:19 577.28015:16 577.32306:17 578.36340:18 578.96063:19 579.25360:21 579.35846:17 580.38190:18 580.93451:18 581.30231:18 581.31958:39 581.37720:192 581.42767:16 581.70258:23 582.10962:21 582.33691:17 582.36511:18 582.38837:71 582.43146:19 582.74274:23 583.14105:17 583.29456:19 583.31952:34 583.35834:55 584.11072:21 584.26636:69 584.28461:60 584.34766:23 584.36731:42 585.24323:18 585.26385:17 585.31232:23 585.36005:32 585.42615:25 586.26715:25 586.31982:18 587.24164:51 587.27264:43 587.38245:16 588.23828:19 589.12250:17 589.15710:17 589.18762:29 589.20642:21 589.25873:17 589.70190:18 590.14166:18 590.32013:25 590.39026:18 591.31976:18 591.75110:19 592.25751:23 592.38086:20 593.31000:16 593.98102:18 594.54608:23 594.81158:19 595.01135:19 595.14508:17 595.25580:18 595.32813:58 595.74811:18 596.25568:22 596.39697:19 596.75067:26 596.78113:16 597.00146:22 597.10297:20 597.13013:16 597.57642:23 597.65955:21 598.34534:19 599.14148:16 599.19696:37 599.34406:16 599.38745:158 600.81335:21 601.31006:16 601.32703:18 601.66296:19 602.24841:37 602.36285:20 602.73560:50 602.81256:27 603.25793:17 603.31073:22 604.20007:17 604.25201:18 604.28473:16 604.57117:16 605.15063:32 605.47131:17 607.24127:17 608.20032:23 608.24103:18 608.28326:24 609.10492:16 609.30457:17 609.33264:69 609.37823:27 609.40204:16 610.09204:17 610.33057:25 611.08936:16 611.32379:18 611.34485:38 611.37042:112 611.39679:51 612.20081:18 612.23834:16 612.32538:22 612.36676:105 612.39703:16 613.10944:16 613.33832:18 613.37189:16 613.40320:25 613.50543:16 615.17487:16 615.41589:16 616.24188:30 616.34302:22 616.52509:16 617.10358:16 617.25018:19 617.40314:17 617.42676:16 619.25262:18 619.30328:16 619.32361:18 619.47247:21 619.98480:16 620.48114:38 621.15039:35 621.24725:21 621.31665:32 622.15033:18 622.28033:31 622.37427:26 622.96344:24 623.00739:16 623.11133:17 623.13300:19 623.15594:30 623.28601:37 624.16553:18 624.38989:16 625.08862:18 625.15710:16 625.34308:16 626.02124:18 626.34509:20 626.38251:38 627.13074:22 627.19226:27 627.27173:46 627.34131:109 627.39819:19 627.50311:17 627.61560:31 627.76178:21 628.11884:16 628.26556:36 628.30292:29 628.36871:45 628.72754:28 629.10760:24 629.31317:19 629.34839:35 630.20996:16 630.40857:25 631.27173:16 631.35040:16 631.54590:17 631.96802:16 632.23865:25 632.32294:23 632.98065:37 633.44141:16 633.94061:16 634.33514:26 634.36115:20 634.93817:19 635.06830:16 635.13141:21 635.28351:16 635.34583:21 635.37445:17 636.04840:16 636.24286:29 636.34583:17 637.17883:20 637.22168:16 637.28326:408 637.33783:29 637.75293:33 637.78601:293 637.82532:17 638.14325:16 638.20728:17 638.22589:22 638.28430:104 638.33319:19 638.77869:37 638.89948:18 639.19666:19 639.25507:21 639.77631:27 639.92999:18 639.97192:16 640.27673:18 640.33240:16 640.64624:27 641.13135:16 641.29846:17 641.32141:21 642.04370:40 642.31287:22 642.79346:27 643.34253:102 643.37958:61 644.30640:16 644.33551:50 644.36664:16 645.12622:16 645.35596:59 645.41168:20 646.27094:16 647.29828:17 647.31635:17 647.47089:19 648.29639:19 648.35620:16 648.78925:31 649.20605:35 649.50043:18 649.56384:18 650.24677:58 650.32556:16 650.39136:17 651.40576:55 651.43652:40 652.25482:29 652.34961:70 652.39703:34 652.44397:20 653.16351:16 653.23615:20 653.33636:18 653.36780:16 654.11340:32 654.29980:36 654.35577:40 654.55945:37 655.21869:16 655.33032:104 655.35181:284 655.39056:47 655.70508:19 656.28662:16 656.37543:43 656.40411:16 657.31525:18 657.35400:74 657.38611:16 657.43091:17 658.39331:33 658.57886:16 659.29590:35 659.32306:71 659.37018:18 660.12012:23 660.27209:19 661.32227:55 661.38104:22 661.52185:18 662.36462:21 662.73517:18 663.14978:34 663.25330:19 664.25793:18 664.43481:29 665.14386:25 665.46442:16 665.50354:19 665.53259:21 665.61646:26 667.31372:25 667.79883:22 668.27362:37 668.41937:16 669.15845:24 669.33936:36 669.37115:88 669.43024:21 670.33826:17 671.17047:16 671.29236:79 671.33008:247 671.36670:186 671.53528:21 672.32666:38 672.34772:102 673.25385:17 673.30133:36 673.36456:46 673.86487:21 674.27557:16 674.33978:64 674.36682:40 675.26117:21 675.32623:24 675.34369:16 675.64319:22 675.74933:31 675.79633:45 676.32874:16 677.82690:21 677.95398:30 678.19232:21 678.37964:20 678.64722:26 679.09631:16 679.12238:18 679.20892:17 679.30963:20 679.40210:21 679.87280:19 680.05322:16 680.27362:94 680.36383:29 680.38025:17 680.78070:52 681.24701:16 681.27051:30 681.31982:28 681.77197:18 682.15210:18 682.95892:18 683.00574:18 683.09613:16 683.26569:34 683.31866:16 683.34576:23 683.36902:39 683.39160:30 683.42212:16 684.19019:17 684.34998:46 685.13458:16 685.30267:46 685.39453:20 685.47412:25 685.99475:16 686.28064:29 686.39984:22 686.45404:26 688.30719:16 688.82159:24 688.88531:18 689.14465:16 689.28802:1240 689.32159:401 689.38745:54 689.40289:18 689.76477:301 689.79950:876 689.84308:141 690.26160:114 690.28510:174 690.31250:207 690.34766:28 690.75409:16 690.80017:153 691.26440:38 691.29681:33 691.55640:16 691.78760:40 692.31995:37 692.35034:52 693.41223:18 693.55847:18 693.74622:24 693.78577:18 694.08844:21 694.20557:27 694.24261:18 695.39484:21 695.51196:16 695.77368:31 695.98975:21 696.23639:29 697.34583:29 697.37299:34 698.13562:17 699.17822:20 699.33929:32 699.37671:112 699.74463:19 700.33270:16 700.36407:70 700.45569:16 700.78235:33 700.92352:21 701.28998:20 701.32458:40 701.34991:16 701.64758:26 701.76807:16 701.78766:18 702.17755:17 702.27100:16 702.30597:29 702.33545:20 702.66626:16 703.16766:22 703.31012:20 703.72852:32 703.97272:30 704.21606:19 704.33112:19 705.14490:17 705.32928:17 706.16077:17 706.24573:19 706.31323:19 706.69232:18 708.27045:18 709.36725:24 710.29504:257 710.32965:328 710.36481:43 710.76349:22 710.79156:93 710.82239:292 710.85156:33 711.29810:86 711.32349:58 711.39337:79 711.42535:19 712.12573:16 712.17975:17 712.29016:63 712.33972:51 712.81891:19 713.29382:47 713.34717:91 713.37659:19 713.41406:23 713.69867:25 713.80267:27 714.21570:17 714.26007:19 714.35992:38 714.43536:18 714.50916:32 714.77142:20 715.26654:17 715.37329:160 715.41412:22 715.80750:32 716.13409:27 716.36310:97 717.03003:25 717.13159:19 717.23297:18 717.31464:16 717.35876:33 717.39825:36 718.27826:116 718.32666:42 718.37555:21 718.39746:44 718.72723:21 719.11865:16 719.27600:24 719.31244:71 719.42987:17 719.79443:16 720.29999:37 721.17657:17 721.68054:25 721.94446:27 721.97461:19 722.01105:32 722.24658:27 722.29498:18 722.32220:75 722.52002:17 722.80865:16 723.11627:32 723.33978:16 723.79974:21 723.97473:18 724.04822:16 724.24609:19 724.30249:22 725.28815:18 725.37646:35 725.50006:19 725.83032:19 726.23840:29 726.41656:16 726.79291:21 726.95538:18 727.11194:18 727.21088:19 727.97876:38 728.27795:16 729.19666:17 729.26666:30 729.41626:16 730.63348:18 731.29529:18 733.16418:54 733.26324:30 733.30920:37 734.05792:19 734.51337:28 735.14905:19 735.32721:41 735.61957:27 736.01465:44 736.26404:18 736.96844:22 737.27350:25 738.12793:16 740.32452:26 740.82947:46 741.32471:16 741.35822:35 741.82318:22 742.29041:20 742.60144:17 742.78674:18 743.22321:24 743.30005:19 743.32733:47 743.43280:18 744.32257:25 744.36493:16 744.40375:18 744.42761:35 744.47870:34 745.10071:16 745.16449:16 745.20941:62 745.24921:16 745.29541:30 745.36145:33 745.39093:39 745.52301:27 745.71777:22 745.79291:27 746.11774:16 746.28534:36 746.32233:33 746.35864:22 746.42767:33 746.46606:33 746.62341:16 747.10583:17 747.14044:19 747.24310:17 747.28998:35 747.32031:16 747.41058:25 748.04559:21 748.21161:16 748.32416:16 748.96576:23 749.61884:19 749.66296:17 752.17566:17 752.21265:29 752.85120:16 753.79590:88 753.96368:18 754.31171:92 754.38995:23 754.85773:21 755.20514:19 756.24670:21 756.45563:20 758.01434:30 758.37384:16 759.32104:93 759.36627:485 759.41034:118 760.30426:20 760.33411:56 760.35999:185 760.39398:83 761.09070:16 761.28546:38 761.32007:77 761.37762:399 761.42212:88 761.82385:19 761.87146:25 761.89331:21 762.11682:21 762.18591:16 762.32324:2839 762.41809:141 762.44611:110 762.49432:153 762.55780:18 762.58130:19 762.68280:20 762.81317:1558 762.84521:1188 762.89874:30 763.02417:16 763.07153:16 763.19031:62 763.22479:71 763.30920:973 763.35901:553 763.40552:539 763.43268:200 763.47699:182 763.53528:35 763.68890:16 763.79645:170 763.82764:528 763.88495:35 764.11206:23 764.20673:70 764.24292:26 764.27783:16 764.33905:153 764.37982:266 764.42926:234 764.47119:46 764.51654:69 764.75916:20 764.82428:117 765.28723:54 765.33093:146 765.40723:156 765.44458:163 765.47131:98 765.50055:62 765.52985:24 765.92279:16 766.39423:34 766.44128:17 766.89758:21 767.17712:16	7893.92	8729.41	4760.02	7719.12	10291.4	10292.2	18065.3	21869.1	13722.8	8788.24	11568.3	10560	10414.5	10174.6	10357.3	6982.51	7632.6	17069.1	14499.3	10564	3052.5	5639.69	7977.87	8898.57	7205.35	6153.51	8078.9	7399.44	7806.47	449.013
23016	6.281	762.36	Unknown	[M+2H]2+	null	null	null	3060.79	2595.07	2011.39	2093.9	2861.98	4865.34	3443.06	4225.38	933.281	3088.29	2697.59	905.349	3514.95	1185.04	2934.69	2759.1	968.125	3072.59	4611.27	3057.02	2931.89	2629.61	511.31	3037.25	1028.01	506.458	5729.04	6280.26	1725.02	3433.86
23017	10.016	762.377	Unknown	[M+H]+	null	null	null	518.297	588.425	509.528	357.784	428.857	534.987	456.97	1631.35	1272.59	1755.94	1049.99	600.091	745.652	758.682	978.431	643.464	238.975	1674.14	819.599	1169.24	1505.67	692.331	766.11	1265.12	660.215	2677.8	1614.27	3431.92	2139.03	1884.6
23018	14.754	762.386	(2S,3R)-2-(((S)-7-acetamido-1,2,3-trimethoxy-9-oxo-5,6,7,9-tetrahydrobenzo[a]heptalen-10-yl)amino)-3-methyl-N-(1-methyl-2-((4-methylpiperazin-1-yl)methyl)-1H-benzo[d]imidazol-5-yl)pentanamide	[M+Na]+	C41H53N7O6	Isoleucine and derivatives	100.86571:18 100.99779:18 101.11283:38 101.12269:16 102.09474:41 103.05759:16 104.05775:21 104.10360:101 104.11396:18 105.03156:16 105.06824:650 105.07922:42 105.10406:18 105.11489:26 106.07087:51 106.63105:25 107.04617:60 107.08475:931 108.08700:211 109.02983:23 109.06270:153 109.08710:83 109.10050:1348 109.98397:16 110.06374:24 110.09541:91 110.10400:285 110.11188:25 110.96969:17 110.98605:19 111.04076:16 111.04590:26 111.07178:21 111.08135:104 111.08777:23 111.10435:45 111.11292:69 111.11800:71 111.72107:32 111.85514:17 112.06672:18 112.07279:50 112.07999:29 112.08757:16 112.12070:77 112.99236:155 113.00076:391 113.06000:36 113.08612:33 113.09486:63 113.99174:19 114.08981:16 115.04745:21 115.07824:36 115.08355:15 115.17299:21 115.37206:17 116.06327:83 116.07086:162 116.51970:26 116.96497:17 117.05208:17 117.06837:359 118.06937:17 118.11993:54 118.79302:16 118.97781:28 119.08343:801 119.12179:19 120.08143:85 120.09278:191 120.91527:18 120.96494:16579 121.05805:18 121.06409:43 121.09908:1608 121.16567:17 121.72053:18 121.96592:23 121.97832:25 122.05661:18 122.09596:82 122.10266:141 122.72614:16 122.96558:106 122.97697:52 123.04234:17 123.04740:16 123.07819:104 123.08962:16 123.09568:18 123.11451:617 124.08462:16 124.10635:19 124.11109:47 124.12047:60 124.93559:99 124.97539:22 124.99864:1914 125.05670:32 125.09166:200 125.10003:147 125.11491:16 125.13615:40 125.15211:16 125.22984:18 125.48696:20 126.00206:171 126.00948:47 126.10162:59 126.13486:37 126.97971:21 126.98766:16 127.00422:160 127.05173:16 127.06423:16 127.10538:24 127.11391:16 127.13467:20 127.14280:18 127.15939:18 128.01306:16 128.11932:18 128.57140:17 128.98613:21 129.06274:97 129.07159:111 130.06285:16 130.07185:51 130.07866:25 130.09744:17 130.15146:16 130.23170:20 131.00415:33 131.05299:18 131.08044:354 131.09007:174 132.08372:43 132.09148:47 132.10014:22 132.12941:16 132.99281:16 133.05867:19 133.07654:20 133.09737:1080 133.10475:341 133.77124:25 133.81133:16 133.97763:16 134.08189:145 134.10184:91 134.12733:19 134.98085:1155 134.99380:58 135.00575:17 135.03610:18 135.04924:22 135.07932:156 135.11542:1172 135.15549:16 135.70145:17 135.98920:16 136.08080:73 136.11288:52 136.12277:63 136.98729:37 136.99501:24 137.05679:42 137.08725:58 137.09467:286 137.12479:214 137.13554:180 137.97791:38 138.06606:17 138.09616:16 138.12363:48 138.13174:51 139.00336:80 139.01256:18 139.04584:19 139.07246:107 139.11119:170 139.14752:46 140.06998:17 140.09779:16 140.10527:20 140.11629:16 140.13411:21 140.14760:27 140.15424:18 140.20882:17 141.06848:21 141.09538:19 141.12480:18 141.15462:16 141.66431:18 141.97057:16 142.01463:20 142.11772:21 142.12389:64 142.93718:25 142.95392:18 143.07506:96 143.08728:185 143.10141:33 143.12163:16 143.13235:20 144.08910:21 145.06538:39 145.10095:556 145.10883:194 145.23647:23 145.67075:24 145.84201:16 145.99876:266 146.00676:61 146.10385:136 146.98276:1193 147.07835:80 147.08626:36 147.10201:54 147.11682:586 147.99031:59 148.10371:16 148.11700:134 148.12561:74 148.99799:48 149.01424:17 149.05222:16 149.08896:47 149.09608:77 149.12830:469 149.13763:303 150.09872:17 150.13084:56 150.13766:132 150.95358:73 151.00156:58 151.00977:79 151.10144:154 151.11249:314 151.13210:19 151.14433:73 151.15637:20 152.10205:68 152.11360:138 152.12555:18 152.25050:17 152.92137:18 153.00418:19 153.01602:59 153.02534:27 153.04964:18 153.08818:451 153.10866:36 153.12526:57 153.13776:43 154.07733:19 154.08696:79 154.09729:15 154.11986:228 154.13008:49 155.00426:19 155.09753:72 155.10727:140 155.11479:72 155.12692:54 155.13905:23 155.15125:23 156.09938:51 156.10954:22 156.40318:21 156.96129:230 156.97020:223 156.98149:196 156.99260:21 157.07080:16 157.08235:18 157.10190:348 157.11818:37 157.29880:17 157.97292:18 158.06699:17 158.21129:26 158.79738:21 158.97298:52 158.98334:32 159.07278:35 159.08604:34 159.11420:439 159.13374:16 159.16344:16 159.99969:31 160.09367:17 160.11620:18 160.12411:68 160.23293:18 160.98624:33 161.00102:19 161.00998:16 161.07043:16 161.09312:72 161.10905:20 161.13057:751 161.61684:16 162.05629:17 162.07169:18 162.09688:23 162.12785:104 162.14095:52 162.35802:16 162.95720:16 163.00319:81 163.01994:37 163.04688:17 163.07813:17 163.09648:63 163.11087:642 163.14603:349 164.00728:9104 164.11377:111 164.12061:41 164.14104:54 164.14986:36 164.16200:16 164.92160:16 164.95770:22 165.01097:503 165.03467:32 165.08453:36 165.09369:17 165.12279:137 165.13393:38 165.15114:52 165.16139:76 165.93002:17 165.94006:16 166.00311:63 166.01125:32 166.02081:16 166.05629:155 166.06546:160 166.12094:16 166.13737:39 166.15688:16 166.16565:16 166.91315:16 166.92079:19 166.99319:19 167.02455:29 167.03438:64 167.04283:75 167.05695:16 167.06500:20 167.08374:67 167.10718:55 167.13393:16 167.14571:20 167.97324:58 167.98642:76 168.02005:19 168.05232:18 168.06322:33 168.09972:73 168.10867:16 168.12123:19 168.13335:43 168.14316:102 168.79367:22 168.95990:51 168.97923:52 168.99216:86 169.02272:1040 169.03610:119 169.06299:16 169.09789:17 169.10765:19 169.12364:23 169.17264:18 169.97832:20 170.00427:32 170.02496:41 170.04189:17 170.08607:21 170.12592:33 170.14841:16 170.55907:20 170.92155:16 170.98631:200 170.99678:310 171.00986:18 171.02042:18 171.05920:40 171.07495:18 171.09996:302 171.11351:254 171.12724:27 171.43875:19 171.99414:21 172.00365:17 172.07295:18 172.08636:21 172.10205:102 172.11748:63 172.13367:17 172.98422:17 172.99529:32 173.01346:29 173.09810:36 173.10988:16 173.13075:416 173.57915:18 174.00162:17 174.01089:22 174.10732:19 174.12096:19 174.12944:33 175.00012:19 175.07320:28 175.08093:25 175.09746:34 175.11116:49 175.14455:259 176.13116:30 176.15495:41 176.98866:463 177.00122:105 177.01840:16 177.02573:17 177.12213:184 177.13232:68 177.15425:68 177.16750:78 177.17790:19 178.00142:40 178.04778:18 178.11272:37 178.12994:50 178.14149:18 178.98349:29 178.99333:41 179.02095:42 179.02950:40 179.03825:39 179.08575:19 179.09872:17 179.10977:27 179.14053:341 179.18903:18 180.10480:18 180.13055:84 180.14197:86 180.18184:17 180.37154:16 181.00920:45 181.03175:18 181.04425:17 181.08188:17 181.09462:19 181.12140:79 181.14590:37 181.15605:19 181.16986:33 182.06963:19 182.15068:23 182.15720:44 182.17441:19 182.84123:16 182.98984:16 183.00156:53 183.10722:54 183.12073:67 183.14725:18 183.16176:17 183.17836:19 183.93550:19 184.07268:32816 184.12175:34 184.13142:17 184.14996:17 184.23953:16 184.58574:16 184.93919:29 185.00760:393 185.07584:7523 185.10712:43 185.11916:73 185.13367:169 185.98019:17 185.99702:20 186.03764:17 186.07713:4512 186.11147:18 186.12527:54 186.13705:49 186.14496:50 186.28654:16 186.99107:16 187.00591:56 187.02423:17 187.03642:135 187.05499:17 187.07951:757 187.09196:114 187.10753:16 187.12367:31 187.14421:22 187.15410:34 188.01482:16 188.08353:104 188.13159:20 188.14491:19 188.15602:26 188.91344:26 189.01175:18 189.01903:18 189.02708:20 189.03413:18 189.12032:34 189.13179:56 189.15514:55 189.16864:48 189.99217:16 190.02936:16 190.13170:48 190.15366:17 190.98758:19 191.00642:19 191.03326:92 191.04657:34 191.09167:32 191.10536:49 191.13820:16 191.14803:60 191.17914:19 191.19263:16 191.22821:16 191.39560:22 191.99597:40 192.00760:25 192.01881:16 192.03825:34 192.10013:16 192.13283:55 192.99184:35 193.01929:16 193.03326:20 193.05183:72 193.08319:17 193.12326:155 193.13580:48 193.14920:17 193.16194:83 194.03502:16 194.05139:17 194.14670:22 194.15714:44 194.99321:484 195.00575:1133 195.04868:24 195.06047:17 195.07547:16 195.10878:39 195.11856:53 195.13155:36 195.14038:107 195.99702:57 196.01292:87 196.03548:17 196.12488:16 196.13680:17 196.14951:38 196.16971:43 196.81863:18 196.99052:268 197.00784:162 197.03380:21 197.07870:20 197.11989:58 197.13058:16 197.14195:16 198.01187:18 198.14148:16 198.96291:44 198.97121:135 198.98380:98 199.01062:57 199.02151:96 199.03140:72 199.08296:16 199.13501:35 199.14784:34 199.15837:32 199.97282:16 200.12289:33 200.14835:40 200.20901:19 201.00688:16 201.02995:36 201.04697:16 201.11069:23 201.13063:90 201.16879:103 202.12474:17 203.02325:19 203.03362:40 203.04657:20 203.05579:22 203.07321:19 203.10632:22 203.13910:49 203.14749:49 203.16309:18 203.17549:63 203.18835:16 203.82913:16 204.01639:17 204.03110:20 204.14818:16 204.19159:19 205.04318:82 205.05960:44 205.12164:60 205.12889:23 205.15939:62 205.17053:20 205.19952:19 205.87610:16 206.02762:16 206.04007:20 206.05171:25 206.12782:22 206.16760:22 207.06575:16 207.10281:43 207.13115:91 207.14961:37 207.16653:94 207.17920:40 207.20200:19 208.04970:16 208.12001:16 208.13107:16 208.14240:19 208.20551:16 208.60043:22 209.00441:90 209.01321:108 209.02489:16 209.05118:16 209.06415:18 209.11986:18 209.13043:19 209.14798:16 210.13069:19 210.14549:16 210.18629:16 210.95915:20 210.97850:121 211.00836:43 211.02460:161 211.03999:158 211.05260:28 211.10225:16 211.11490:38 211.13414:153 211.32675:19 211.97551:24 211.98381:16 212.11624:17 212.12593:55 212.13780:23 212.15451:22 212.97020:25 212.98402:66 213.03558:114 213.04623:41 213.10338:16 213.13638:19 213.16109:53 214.04579:23 214.16084:17 214.99535:30 215.05603:30 215.12756:35 215.17883:102 216.06721:39 216.13156:19 216.17325:19 217.06897:25 217.08583:21 217.11487:21 217.14514:35 217.16206:68 217.18504:129 217.20102:18 218.15010:16 218.16025:36 218.19766:39 219.04451:39 219.06325:16 219.07408:29 219.08421:38 219.13910:17 219.15015:35 219.18335:25 219.19673:52 219.22040:16 219.72647:25 220.05545:16 220.07126:16 220.17731:58 220.92061:16 220.93413:16 220.94217:16 220.99605:18 221.01096:17 221.07388:33 221.10719:17 221.12172:17 221.13535:33 221.16028:92 221.17928:36 221.19588:16 221.20682:35 221.22386:55 221.96274:16 222.02419:17 222.06183:16 222.08484:57 222.12106:17 222.13522:92 222.14778:92 222.15709:53 222.18065:16 222.19102:16 222.20840:16 222.26779:17 222.91971:17 222.95149:119 223.01591:37 223.03600:241 223.05138:106 223.10016:60 223.12601:47 223.14288:57 223.15910:31 223.17290:21 223.96423:21 224.03351:22 224.05075:100 224.15845:33 224.17377:48 224.94025:18 224.94907:16 225.01276:54 225.03780:586 225.05241:280 225.06612:31 225.15698:34 225.22411:16 225.75514:17 226.04086:114 226.05487:90 226.06410:34 226.13995:16 226.17117:23 226.21262:16 226.84126:19 226.98680:16 227.02298:37 227.03545:197 227.04704:121 227.06131:129 227.10844:19 227.13060:256 227.14632:27 228.12177:41 228.13295:49 228.19118:18 229.05441:59 229.06818:64 229.08751:19 229.10362:17 229.12856:16 229.14043:22 229.15630:40 229.17909:16 229.19643:63 230.07759:17 230.10429:18 230.14020:25 230.19698:35 231.09708:37 231.12831:60 231.14026:45 231.15244:43 231.17523:75 231.18634:21 231.20798:63 231.22527:19 232.14177:23 232.15137:17 232.17928:17 232.21684:35 233.03185:18 233.08369:39 233.15518:151 233.17024:63 233.18094:20 233.20636:17 233.22231:53 233.91690:16 234.12410:17 234.15498:55 234.18811:37 234.90685:21 235.04549:33 235.06284:19 235.13597:17 235.14818:68 235.16243:70 235.17619:107 236.04507:26 236.05548:17 236.14848:40 236.16272:78 236.20502:21 237.04626:219 237.05527:103 237.06657:57 237.15147:16 237.16891:54 238.00526:16 238.04808:20 238.06229:109 238.13617:25 238.69679:20 239.03464:17 239.04640:59 239.06709:90 239.12244:48 239.14078:22 239.15230:17 239.16621:40 239.18248:25 239.19273:33 239.23125:291 239.24423:159 240.05865:16 240.08356:17 240.11877:19 240.14655:16 240.17583:16 240.22836:33 240.23920:39 240.25821:37 241.12613:18 241.18126:48 241.18893:115 241.19977:121 241.22267:18 242.02536:17 242.17690:18 242.19290:131 242.20647:32 243.13618:34 243.16747:18 243.19279:33 243.20468:102 243.22238:49 243.53062:16 243.72090:16 244.03627:16 244.05424:25 244.08232:18 244.13173:16 244.17555:50 244.19456:16 244.21242:20 245.00926:26 245.01880:24 245.07916:33 245.12178:17 245.14450:53 245.16777:16 245.18518:22 245.20375:18 245.22791:263 246.11816:16 246.24124:16 247.03082:16 247.04510:16 247.09604:16 247.13512:101 247.15984:41 247.17964:37 247.19978:35 247.25098:61 248.08348:16 248.12961:17 248.16225:19 248.17723:17 248.21359:33 248.23184:24 248.23999:16 249.06747:33 249.10893:37 249.14842:89 249.16852:17 249.22566:26 249.26492:24 250.03667:18 250.06026:21 250.15872:24 250.17375:16 250.18661:21 251.06136:67 251.14868:23 251.16264:37 251.19376:48 252.04370:16 252.11447:39 253.08099:120 253.09244:32 253.12717:16 253.16280:17 253.17825:18 253.18756:38 253.23599:22 253.25603:25 254.09305:23 254.17693:19 254.24846:21 254.96318:18 254.98630:16 255.00032:55 255.08684:32 255.13947:18 255.17149:19 255.18588:45 255.25374:16 256.08310:22 256.09735:17 256.20139:19 257.10092:19 257.11740:37 257.17014:167 257.18686:242 257.20242:56 257.21725:16 257.23389:21 257.24481:33 257.86682:26 258.17090:17 258.19171:142 258.22833:66 258.24097:34 258.24994:26 258.26788:16 259.02710:16 259.18384:69 259.19659:293 259.21011:593 260.01498:21 260.09256:34 260.18246:52 260.20654:326 260.22366:54 260.29416:16 261.04007:21 261.05173:19 261.10483:16 261.14627:51 261.17587:60 261.18726:33 261.21033:121 261.22668:92 262.05908:16 262.14395:17 262.17319:19 262.21753:88 262.22775:37 262.25400:16 263.06885:21 263.11612:19 263.12604:18 263.14282:21 263.16681:41 263.18008:17 263.23553:262 263.25375:105 263.59042:16 264.05884:21 264.07404:46 264.14355:19 264.16110:23 264.18063:34 264.20035:21 264.22516:35 264.24527:113 265.05841:18 265.06909:35 265.08673:87 265.12744:16 265.24557:39 265.25806:40 265.42230:16 266.07208:18 266.08972:16 266.13367:19 266.17120:42 266.25687:16 267.05890:16 267.08850:86 267.11530:38 267.14352:36 267.15872:29 267.16876:16 267.24890:17 267.26840:21 268.16003:19 268.17130:17 268.26196:17 268.30115:16 268.46085:16 269.02371:17 269.05728:17 269.09338:30 269.10971:17 269.13605:18 269.15295:37 269.17215:21 269.18304:20 269.27661:18 270.09296:21 270.17929:43 271.16357:61 271.17960:33 271.20227:36 271.97485:17 272.01947:16 272.05225:16 272.15414:20 272.16641:35 273.10349:32 273.13913:21 273.18796:242 274.06064:22 274.07059:14 274.20963:189 274.22729:28 274.38913:17 275.06943:85 275.08615:55 275.10083:16 275.15170:20 275.16385:19 275.20117:494 275.23734:17 276.01831:41 276.03107:17 276.07275:16 276.10205:18 276.17081:33 276.18561:37 276.20337:52 276.23053:740 276.24979:160 276.93512:17 277.07980:16 277.09189:19 277.10339:32 277.13187:18 277.18903:25 277.21268:1450 277.22913:797 277.24176:291 278.08856:102 278.09839:49 278.11664:16 278.15295:21 278.21707:1013 278.23618:160 278.36880:20 279.08884:387 279.10373:112 279.12402:25 279.14993:72 279.16745:18 279.18652:17 279.20816:71 279.23648:230 280.07379:17 280.09827:16 280.14633:19 280.22479:28 280.48849:16 280.99652:17 281.08713:144 281.10165:242 281.12241:16 281.15729:71 282.10104:33 282.20166:22 282.23642:21 282.26971:174 282.28171:506 282.39960:22 283.01697:100 283.10547:172 283.11761:37 283.14127:34 283.15076:37 283.22922:16 283.28040:89 284.09930:17 284.12155:17 284.13736:35 284.16760:16 284.17969:19 284.21130:17 284.67740:34 284.84302:18 285.10806:17 285.13550:38 285.15518:16 285.19162:16 285.22620:17 286.14386:18 287.15985:127 287.18185:38 287.19418:20 287.23206:18 287.32376:16 287.89978:20 288.15427:20 288.17703:17 288.22058:18 288.62094:20 289.07352:34 289.08420:26 289.09503:16 289.12442:32 289.17496:172 289.19324:34 289.20477:16 290.08972:19 290.10474:35 290.18121:72 290.22174:21 290.23410:17 290.28290:16 291.00266:16 291.08240:18 291.09549:20 291.18170:38 291.19641:110 291.21768:22 292.18274:17 292.19150:54 292.22366:123 292.24078:18 292.97272:19 293.05798:35 293.10751:17 293.11740:18 293.16397:21 293.21030:1090 293.22913:177 293.97089:16 294.18976:49 294.21118:197 294.24036:164 294.26233:22 294.96658:16 295.10410:35 295.15829:47 295.18579:26 295.20053:65 295.22659:197 295.24747:190 296.19537:42 296.21909:87 296.25018:86 296.96252:16 296.99655:16 297.12146:22 297.14688:16 297.17102:39 297.19534:19 297.23071:89 297.24762:35 297.27628:16 297.40018:17 298.03333:16 298.22424:16 298.25998:17 298.97122:16 299.01456:21 299.16632:21 299.23059:16 299.27283:17 299.86603:18 300.10486:16 300.14008:25 300.16364:29 300.19394:23 300.21387:26 300.23495:77 300.26074:28 300.33179:29 301.08841:84 301.11963:22 301.14151:36 301.19058:17 301.20898:193 301.22125:66 301.25195:19 302.20187:17 302.22830:36 302.24539:38 303.06277:16 303.15283:15 303.16214:45 303.19809:16 304.12830:23 304.18866:35 304.20496:34 304.25778:528 304.27301:306 304.31982:18 305.11044:17 305.12302:39 305.16876:122 305.18521:48 305.20178:25 305.21875:49 305.25284:212 305.26825:457 305.28455:129 306.17426:61 306.19257:23 306.25427:186 306.28162:4023 307.06534:16 307.09796:26 307.11136:44 307.12296:18 307.18231:17 307.19986:17 307.21381:48 307.27969:720 307.29651:371 308.17572:18 308.25262:32 308.29361:1182 308.31683:76 308.99854:16 309.15259:37 309.19241:16 309.26840:16 309.28958:101 309.30136:262 309.32040:40 310.19366:88 310.26660:16 310.30252:39 310.31641:36 311.06894:17 311.08087:19 311.15814:16 311.18491:19 311.22482:32 311.26138:21 311.99124:16 312.16119:16 312.23386:33 312.26834:16 312.45288:22 313.13458:35 313.17432:36 313.21014:125 313.22284:23 313.27576:1697 314.01953:46 314.09741:22 314.19406:42 314.21811:23 314.24036:22 314.27512:502 315.08401:17 315.12842:16 315.15137:20 315.18701:85 315.21127:45 315.22791:216 315.25220:86 315.26666:39 315.28079:19 315.30219:16 315.64166:17 315.85721:17 316.09106:21 316.18506:62 316.20844:146 316.23380:241 316.29669:35 317.10849:18 317.12457:21 317.15891:28 317.20569:320 317.22314:155 317.23843:116 317.25970:177 317.44193:18 317.97296:20 318.18613:42 318.21353:60 318.23337:320 318.24875:552 318.26807:51 319.03000:16 319.04907:16 319.12115:16 319.14545:58 319.18726:35 319.23480:218 319.25751:292 319.27597:52 319.30023:19 319.51810:19 319.93683:16 320.18100:19 320.21954:22 320.24359:90 320.26025:66 320.27411:34 320.59381:17 321.00998:16 321.08313:19 321.10315:18 321.13898:16 321.18253:21 321.23676:35 321.25369:66 321.28290:60 322.17203:19 322.19992:18 322.23502:16 322.28149:26 323.06232:23 323.12308:26 323.16556:24 323.17615:17 323.20172:51 323.21738:16 323.27408:17 324.02396:16 324.13943:19 324.16544:16 324.19128:19 324.22061:16 324.24924:17 324.26657:21 324.29282:17 324.32581:18 325.13406:16 325.19464:26 325.23111:17 325.31430:18 326.07541:16 326.18829:32 326.21527:26 326.24609:1544 327.01089:16 327.02551:38 327.04083:20 327.09009:16 327.10739:63 327.16635:36 327.24658:764 327.26566:243 328.04102:17 328.09656:21 328.18222:16 328.25980:5688 328.40213:16 329.10785:117 329.12857:151 329.16742:47 329.19406:41 329.21249:40 329.22632:39 329.25024:448 329.26450:1231 329.28421:334 329.89899:26 330.04507:35 330.11349:67 330.14139:16 330.16617:65 330.18668:17 330.22189:30 330.24124:50 330.27686:1066 330.30347:44 330.48206:20 331.10806:54 331.14008:727 331.16397:139 331.18857:113 331.21246:124 331.23709:95 331.27271:87 331.29041:49 331.87817:17 332.12521:76 332.14395:269 332.15765:135 332.17648:102 332.18585:37 332.20758:36 332.22595:55 332.25140:75 332.26505:77 332.29214:66 332.30850:19 332.32187:16 333.10123:17 333.15176:9428 333.19693:134 333.21576:93 333.24106:177 333.26108:141 333.28885:59 333.97400:20 334.15012:2008 334.17102:706 334.22015:174 334.24100:100 334.25424:26 334.27841:16 334.29996:18 335.02573:17 335.04196:34 335.15985:5324 335.22482:117 335.26001:1650 335.30569:16 335.46063:16 336.02701:16 336.15018:276 336.17047:394 336.22260:47 336.25851:1630 336.27878:337 336.34244:23 336.82452:18 337.03043:18 337.14847:662 337.17004:877 337.18961:147 337.27203:12528 338.14618:19 338.16394:90 338.18256:55 338.27823:4092 338.53400:16 338.76974:16 338.78354:42 338.98062:16 339.09515:42 339.10486:22 339.12555:16 339.14267:17 339.15790:18 339.17899:37 339.19760:36 339.21436:17 339.23328:59 339.28702:3312 339.32092:103 339.64426:16 339.72040:16 340.05502:19 340.10419:38 340.20627:34 340.23117:19 340.24185:36 340.27872:197 340.29883:288 340.32513:18 340.36728:16 340.87018:16 341.06519:18 341.08310:26 341.14673:32 341.20367:63 341.23358:38 341.25214:56 341.27515:34 341.30408:365 341.32339:59 341.74527:25 342.21252:16 342.27798:19 342.30612:90 343.10974:16 343.20514:18 343.22430:20 343.31863:41 344.25378:61 344.27881:26 344.75696:18 345.02850:19 345.19437:17 345.25278:45 345.27139:32 345.29172:50 345.58881:17 345.97214:16 346.04282:16 346.10184:17 346.20609:18 346.24036:16 346.26779:189 346.28827:85 346.33533:16 346.65253:16 347.12064:17 347.13177:27 347.18246:32 347.21310:19 347.22653:37 347.29126:52 347.30093:17 347.57028:22 348.07825:16 348.24356:74 348.25928:21 348.28497:44 348.30194:16 348.53064:25 349.04004:16 349.10944:34 349.18536:18 349.21356:50 349.24976:125 349.33353:19 350.14835:17 350.23715:95 350.25757:118 350.27887:70 350.71045:18 351.13571:20 351.16190:19 351.21954:76 351.25555:458 351.29535:39 351.72888:33 352.06027:18 352.14276:16 352.17136:16 352.24136:155 352.26016:127 352.28265:37 352.29227:16 353.16226:18 353.21756:16 353.25140:36 353.27008:56 353.28470:17 353.83627:17 354.02957:16 354.13367:16 354.15930:18 354.17093:17 354.23706:19 354.26541:177 354.29514:33 355.16452:34 355.18362:140 355.19452:59 355.21341:33 355.26456:91 355.27811:83 355.30493:23 356.15884:14 356.18176:19 356.20291:79 356.21790:60 356.27383:39 357.08951:16 357.11124:16 357.14224:19 357.18500:377 357.21182:470 357.23340:402 357.24911:516 357.26508:97 357.28128:22 357.49509:23 357.61246:18 357.97894:18 358.15518:24 358.18631:41 358.21222:188 358.24359:664 358.26520:56 358.85870:16 359.04691:17 359.11853:35 359.14502:81 359.18768:35 359.25455:3996 360.25775:1488 361.04443:17 361.15253:20 361.18814:16 361.20581:37 361.23575:55 361.25458:204 361.27362:679 362.13828:17 362.26279:54 362.27945:34 362.30005:26 363.02179:24 363.08282:18 363.15454:32 363.16962:33 363.18390:39 363.22223:16 363.26358:50 363.27774:56 363.29468:33 363.73636:21 363.90103:17 364.12350:34 364.15579:25 364.17200:29 364.20370:16 364.26648:21 365.13638:50 365.19965:20 365.23514:25 365.74203:25 366.01770:16 366.13531:22 366.81918:19 367.08740:21 367.20383:17 367.22729:16 367.25037:51 367.26981:42 367.29147:57 368.08881:19 368.18961:25 368.22037:17 368.26111:91 368.29007:58 368.30472:47 369.13928:22 369.15015:40 369.18845:38 369.20816:20 369.25598:25 369.27063:23 369.31567:18 369.47690:16 370.08228:18 370.22208:18 370.27634:17 370.31412:16 371.18179:17 371.19595:16 371.21786:37 371.23563:17 371.25922:20 372.23660:20 372.25977:108 373.07642:27 373.18912:41 373.21783:68 373.23740:125 373.26761:35 373.72116:17 373.97870:17 374.24194:68 374.25845:71 374.27063:33 374.28888:19 375.18182:16 375.23880:116 375.26190:106 375.28375:47 375.72458:19 375.75418:17 375.82602:16 375.96313:19 376.08383:20 376.19101:19 376.23260:21 376.26508:86 376.29507:33 376.99277:22 377.03439:16 377.05978:16 377.10068:33 377.19614:38 377.21167:25 377.26624:296 377.28101:130 377.30014:30 377.98108:17 378.15616:16 378.22342:18 378.24005:16 378.26569:124 378.86893:17 379.08405:19 379.16953:17 379.21103:21 379.28281:16 379.31198:16 379.36212:16 379.87222:22 379.99814:16 380.13889:16 380.29959:19 380.43970:20 381.01868:17 381.22263:75 381.24268:32 381.30588:19 382.14276:17 382.21603:19 383.05661:16 383.09491:21 383.14307:53 383.16547:20 383.21167:17 383.30972:16 383.37183:17 383.52139:16 383.60245:17 383.97583:22 384.09369:20 384.13556:17 384.19919:21 385.00818:20 385.16083:35 385.19092:33 386.04776:16 386.14728:34 386.75421:16 386.95184:16 387.19391:38 387.21506:18 387.24234:36 387.35126:17 387.82211:21 388.21436:19 388.25037:24 388.65561:18 389.16669:16 389.20154:17 389.22073:39 389.24103:52 389.31360:16 389.35303:26 390.24295:20 390.27380:21 391.26752:27 391.30008:16 392.26620:66 392.29443:22 392.30756:17 392.98026:20 393.10193:17 393.22000:16 393.25635:16 393.28043:111 393.30072:76 393.99030:16 394.12164:17 394.22379:19 394.26321:27 394.27689:19 394.29953:35 395.08447:22 395.16302:24 395.19986:49 395.21774:16 395.24469:17 395.32129:17 395.33798:24 396.18109:16 396.19720:25 396.27704:16 396.30618:16 396.33264:18 396.73492:21 397.12164:16 397.14557:45 397.17981:20 398.09961:17 398.11893:16 398.66531:16 398.71030:19 399.11151:20 399.21344:16 399.24112:17 399.45813:21 400.71167:17 401.12762:17 401.15302:22 401.22128:21 401.29080:16 401.92743:16 402.14023:18 402.39105:26 402.68777:17 403.01587:16 403.06213:17 403.19635:16 403.22189:25 404.05347:16 405.19800:16 405.53073:16 406.20703:38 406.24026:40 407.04160:16 407.08685:16 407.10074:17 407.11896:19 407.23709:75 407.26147:119 407.28430:90 408.11533:16 408.21014:49 408.24051:89 408.26447:75 408.98212:17 409.14819:37 409.18506:33 409.20654:17 409.23013:40 409.26010:37 409.38220:19 409.78107:19 410.10172:18 410.16556:19 410.24609:38 410.28433:73 410.30707:56 410.35703:16 410.96359:16 411.11050:34 411.16141:21 411.17862:16 411.27826:65 411.29300:62 411.32590:21 411.71954:19 412.50256:19 412.81387:17 413.16531:22 413.21387:21 413.63049:17 413.77042:34 414.24985:53 415.20160:40 415.22684:35 415.37036:18 415.80472:22 416.21802:16 416.26007:22 416.27832:17 417.10275:17 417.28781:23 417.89429:17 418.16516:20 418.21838:18 419.60178:19 419.79541:25 420.12161:18 421.15759:16 421.22113:17 421.35776:18 422.16675:34 422.27725:17 422.83911:18 423.23315:19 423.73956:16 424.10443:17 424.16388:16 424.22070:3842 424.25006:478 424.46338:19 425.14835:32 425.17041:25 425.22589:3097 425.26248:145 425.33536:16 425.38171:16 425.89462:16 426.08270:16 426.23804:23268 426.30676:18 426.36560:16 426.49304:16 426.84662:16 427.13336:67 427.24225:7128 427.93661:16 427.95520:16 428.19226:35 428.25189:6356 428.30750:52 428.49069:16 429.14465:21 429.17282:21 429.20563:16 429.25250:1026 429.33542:17 429.55295:21 430.15280:16 430.18512:17 430.24142:21 430.25443:52 430.28891:18 431.13614:20 431.20816:33 431.27267:35 431.37936:19 431.68335:40 432.04321:20 432.21548:16 432.25494:19 433.28549:16 434.32605:16 434.37051:19 435.09613:18 435.11331:18 435.18182:67 435.28259:55 435.40549:16 435.44824:16 436.15430:16 436.25793:16 436.28705:19 436.64066:19 437.19458:258 437.21936:125 437.29300:20 437.33881:21 437.38657:18 437.53397:16 437.56140:16 437.84464:21 438.13956:16 438.20847:324 438.22540:76 438.36850:16 438.38174:26 438.55487:18 439.21780:1681 439.24966:224 439.52618:23 439.85422:16 440.15500:16 440.20035:106 440.22641:539 440.24802:114 441.13510:19 441.17395:18 441.19247:27 441.23773:536 442.19604:19 442.22354:16 442.24680:35 443.14587:16 443.17374:16 443.20239:18 443.23590:51 443.24823:62 443.26578:97 444.17365:19 444.24591:20 445.12198:16 445.19217:17 445.22876:54 445.24484:51 446.17838:17 446.32324:18 446.58057:17 446.79141:17 446.96475:16 447.23041:39 447.24915:84 447.33502:18 448.03699:19 448.26520:16 448.68021:22 449.16196:32 449.19781:59 449.21246:73 449.25647:34 449.27484:16 449.33945:17 450.10745:17 450.15735:16 450.19800:16 450.22598:16 450.35056:16 450.37271:16 450.88666:16 451.20734:646 451.23294:403 451.27551:21 451.35394:18 451.38770:42 452.18311:16 452.20905:171 452.23273:84 452.27173:27 452.34256:16 453.18491:96 453.20682:32 453.23199:80 453.25214:40 453.33517:18 453.82281:17 454.11746:17 454.13651:16 454.16119:16 454.20166:19 454.35944:16 454.73526:20 455.10892:18 455.21655:3022 455.25656:112 455.40723:16 456.05728:17 456.14044:18 456.21899:2660 456.28873:16 457.10635:17 457.23303:25507 457.29767:45 458.13641:17 458.23773:7810 458.32880:18 459.02380:17 459.14758:54 459.24603:6743 459.95853:19 460.23593:335 460.25711:634 460.27628:280 460.38388:16 460.75586:21 460.80872:19 461.20648:82 461.24496:82 461.26523:54 462.19989:95 462.22205:47 462.25797:73 462.40527:17 463.05658:16 463.16696:26 463.20212:19 463.22592:21 463.25183:76 463.32932:21 464.21896:21 464.23593:22 464.28064:16 464.85272:23 465.16843:19 465.19049:36 465.20892:17 465.23181:34 465.33673:73 465.37360:49 465.40021:34 466.17905:16 466.20291:19 466.24329:19 466.27448:18 466.33591:49 466.35956:62 466.42404:20 467.09195:19 467.16129:16 467.18134:57 467.20526:115 467.22580:77 467.34961:228 467.36447:569 467.38690:357 468.14883:17 468.18076:16 468.20825:32 468.23267:17 468.30154:18 468.34937:26 468.37558:207 468.40622:42 468.55817:16 469.11401:17 469.14304:72 469.16269:18 469.21350:89 469.23843:238 469.37540:32 469.40060:16 470.16556:16 470.21439:41 470.25928:72 471.19009:25 471.22836:21 471.24786:24 471.59933:18 472.15082:42 472.20129:18 472.23853:17 472.25711:37 472.28281:21 473.18988:16 473.23328:82 473.25171:19 473.30765:18 473.34241:18 473.36636:18 473.63464:17 473.73688:18 475.21167:42 475.23886:16 475.41040:16 475.48145:16 476.30219:18 476.37689:34 477.21384:33 477.25006:19 477.35873:21 477.39566:50 477.42560:16 477.70590:27 478.20978:42 478.33612:16 478.36102:20 478.38983:20 479.17462:22 479.18832:59 479.20923:19 479.34573:39 479.38043:26 479.42697:27 479.69543:16 480.22101:33 480.33157:17 480.37289:16 481.13287:33 481.16888:40 481.18585:30 481.21616:16 481.32315:34 481.35400:42 481.39746:50 482.17090:17 482.19666:19 482.23566:57 482.27399:31 482.37314:17 482.40912:35 482.45303:17 483.11768:16 483.14984:140 483.17624:96 483.20551:219 483.23154:162 483.27240:61 483.32767:34 483.35367:52 483.38422:17 483.40936:16 484.13907:29 484.16476:63 484.19427:63 484.22720:53 484.27374:20 484.32065:18 484.33707:49 484.35709:61 485.14612:53 485.17429:144 485.21390:471 485.23492:359 485.25729:83 485.29971:16 486.16943:32 486.18869:39 486.22943:40 486.24152:77 486.26212:45 486.28571:18 487.14868:18 487.17542:115 487.21063:33 487.23886:153 487.26358:59 487.28299:17 487.31964:17 487.36038:17 488.18369:19 488.20255:34 488.23743:16 488.27100:33 488.39410:16 488.43777:21 488.94855:16 489.12042:19 489.18100:52 489.21930:53 489.26544:16 489.33704:34 489.36127:35 489.38721:22 490.21661:53 490.25266:17 490.34384:16 490.37231:16 490.42422:24 490.87863:21 491.11081:20 491.34454:102 491.36942:311 491.39297:196 491.41382:91 491.84744:18 492.06314:17 492.26486:25 492.34482:51 492.37885:242 492.42047:220 492.43591:66 493.02820:18 493.19418:18 493.26956:55 493.33658:28 493.36783:73 493.39084:128 493.42828:59 493.48151:26 494.25232:17 494.36371:33 494.39441:32 494.41870:53 494.43875:41 495.17776:16 495.25412:17 495.40741:898 495.43668:213 496.22211:21 496.33081:35 496.36301:15 496.38159:69 496.40161:219 496.42868:160 496.95679:16 497.31247:21 497.36279:37 497.42398:72 498.24426:16 498.32617:32	8743.9	776.898	966.436	1458.99	1451.76	2252.9	1412.37	1464.94	2506.01	3609.74	1983.69	2173.62	2845.22	3677.27	2635.55	2300.87	498.007	2792.57	862.588	3076.53	3074.13	1640.85	2878.32	2043.1	2641.21	1931.48	3234.46	4200.9	4502.04	5650.88
23019	11.792	762.437	(2S,3R,4R,5R,6S)-2-{[(2R,3R,4S,5S,6R)-4,5-dihydroxy-6-(hydroxymethyl)-2-{5',7,9,13-tetramethyl-5-oxaspiro[pentacyclo[10.8.0.0?,?.0?,?.0??,??]icosane-6,2'-piperidine]-3-oloxy}oxan-3-yl]oxy}-6-methyloxane-3,4,5-triol	[M+Na]+	C39H65NO12	Steroidal saponins	101.06191:44 101.07123:18 101.10875:16 102.03893:27 102.12299:62 103.04077:34 103.05148:18 103.07201:29 104.06948:42 104.10259:71 104.11368:20 105.02717:21 105.06886:1058 105.10783:35 105.86476:16 106.06287:16 106.07138:119 107.04813:79 107.08266:634 107.08919:205 108.08351:83 108.09160:33 109.02689:21 109.06246:110 109.07394:34 109.09977:1389 109.11070:89 109.11745:20 109.88989:17 110.05237:36 110.07057:32 110.08854:22 110.09480:98 110.10954:52 110.96365:17 111.04103:95 111.06123:19 111.08091:106 111.08758:27 111.11650:135 112.07033:17 112.11706:22 113.00043:505 113.05706:18 113.06410:75 113.09712:64 113.10519:51 113.12704:24 114.05845:19 114.08318:17 114.09460:44 114.10902:34 114.12650:37 115.04959:39 115.05711:38 115.06657:22 115.07641:16 115.10418:16 115.12293:27 115.35712:22 116.06395:85 116.07967:60 116.10813:32 116.98530:19 117.06159:96 117.07045:365 117.08613:19 117.09145:45 117.09821:22 118.05534:17 118.07311:16 118.08587:155 118.12013:79 118.53368:17 119.04745:16 119.08398:965 119.97398:22 120.07059:19 120.07854:45 120.08463:168 120.96067:170 120.96947:139 121.03595:22 121.04927:35 121.06223:92 121.09875:997 121.98313:16 122.05984:69 122.10030:243 122.11151:40 122.97301:17 123.03690:36 123.08047:190 123.08881:126 123.10955:218 123.11852:518 123.95169:16 124.06860:30 124.07721:34 124.08665:104 124.12012:16 124.99814:741 125.09518:528 125.13030:141 125.13675:45 126.00193:33 126.01146:16 126.05004:18 126.09781:21 126.12950:16 126.42497:18 127.00555:18 127.05115:18 127.07040:30 127.07905:119 127.11292:82 127.12116:29 127.13570:16 127.14404:16 127.15139:22 128.04280:21 128.06248:47 128.07262:49 128.14207:19 129.06693:171 129.08514:17 130.06354:17 130.07321:83 130.08125:16 130.15704:23 130.16460:25 131.04492:17 131.07666:226 131.08762:613 132.06334:38 132.07062:15 132.08740:59 133.05930:65 133.06514:27 133.09978:1318 133.95564:18 134.06587:33 134.08806:36 134.09973:63 134.10834:25 134.98083:1524 134.99973:35 135.06857:22 135.07800:151 135.08994:20 135.10347:49 135.11545:614 136.05998:64 136.07835:37 136.08626:20 136.11050:37 136.12354:16 136.98564:53 137.02304:17 137.03195:23 137.06169:17 137.08389:56 137.09448:316 137.10646:59 137.11638:18 137.13338:378 138.07437:17 138.08272:73 138.09283:17 138.10579:17 138.13496:61 139.00365:19 139.03632:20 139.04602:15 139.05206:20 139.07051:86 139.08394:27 139.10661:138 139.12247:18 139.15436:18 139.79105:16 140.06725:19 140.10826:30 140.11499:49 140.35959:19 141.06931:73 141.09160:46 141.12126:23 141.16165:25 142.01527:34 142.02679:22 142.08189:17 142.14413:23 143.08315:236 144.08902:96 144.12654:16 145.04778:19 145.06026:53 145.10005:941 145.38750:17 146.10368:112 146.12643:21 146.97282:76 146.98085:303 147.07924:159 147.11272:690 147.12007:305 147.13222:23 147.65843:16 148.07405:21 148.11971:205 149.05215:19 149.07608:18 149.09270:311 149.10457:76 149.12968:572 150.09143:18 150.13327:16 150.14441:30 150.95503:162 151.00407:44 151.08061:44 151.10135:147 151.11313:771 151.14087:36 151.14943:69 152.05212:16 152.08540:22 152.10431:16 152.11841:48 152.14597:19 152.95216:17 152.98001:17 153.05647:23 153.06821:19 153.08630:248 153.09521:182 153.11311:18 154.09300:25 154.12866:23 155.00493:42 155.01593:18 155.08127:16 155.09575:122 155.10660:402 155.12038:18 156.09398:34 156.10513:36 156.96753:80 156.97717:36 157.09914:257 157.11162:54 157.97661:20 158.09253:18 158.10342:21 158.11441:17 159.08067:91 159.09290:19 159.10660:282 159.11729:456 159.12810:63 160.11961:98 160.13411:21 160.43852:16 161.02007:16 161.06084:26 161.08647:81 161.09865:180 161.13295:778 161.47594:16 162.02658:22 162.08453:16 162.09787:56 162.11226:39 162.12245:39 162.13615:96 162.80635:17 162.96283:16 162.97333:16 162.98764:17 163.01308:16 163.02428:29 163.04646:26 163.09723:67 163.11259:617 163.13832:119 163.14879:201 163.25592:21 163.99815:16 164.01079:18 164.11562:142 164.13652:28 164.14569:50 164.16870:21 164.99878:16 165.02142:45 165.06926:25 165.08307:34 165.09918:25 165.10869:16 165.12569:202 165.16635:106 166.05942:97 166.06961:18 166.08524:59 166.12331:25 166.13371:21 166.16338:43 167.05544:16 167.07198:69 167.10004:33 167.10928:82 167.13475:36 167.16618:23 168.06535:18 168.09619:50 168.13239:25 168.97601:34 168.99461:16 169.01378:365 169.02588:2252 169.05153:35 169.09958:59 169.11879:136 169.13390:17 169.19344:19 169.20013:19 170.02802:119 170.11034:48 170.12299:16 170.98289:37 170.99516:187 171.05009:17 171.06168:51 171.09846:368 171.11754:435 171.13713:16 171.15054:22 171.18895:30 172.08028:25 172.09647:77 172.10938:17 172.12265:41 172.13589:27 172.99913:35 173.02542:34 173.06232:23 173.09221:52 173.10120:53 173.12440:135 173.13107:332 173.14256:95 174.09752:25 174.13777:157 174.16783:16 175.10451:147 175.12881:75 175.14789:367 176.10152:16 176.11154:16 176.13184:20 176.14964:68 176.98720:68 176.99809:23 177.05360:18 177.07277:20 177.08220:18 177.09729:20 177.11110:34 177.12459:436 177.15643:38 177.16670:96 178.01709:22 178.09515:22 178.11926:21 178.12978:61 178.13939:25 178.97769:21 179.03291:18 179.06943:19 179.10712:80 179.13928:639 179.15256:46 179.17343:38 180.04538:21 180.10902:16 180.13591:208 180.14606:127 180.16338:18 180.31906:16 181.07007:17 181.09999:16 181.10858:17 181.13705:33 181.17590:20 181.46548:16 182.10298:18 182.11504:16 182.12071:28 182.15317:16 182.27670:16 182.98825:18 183.11563:213 183.13083:23 184.07254:18005 184.11517:74 184.13326:35 184.41046:18 184.92802:16 185.00446:32 185.01945:16 185.03523:21 185.07564:1854 185.09511:73 185.12872:329 185.13913:70 185.16945:19 186.06001:38 186.06995:107 186.07991:365 186.09451:55 186.12228:18 186.13797:60 186.98352:16 187.02565:35 187.03679:55 187.07451:51 187.09502:58 187.11275:138 187.12315:93 187.13696:71 187.15210:308 187.17262:23 187.28799:17 188.15523:25 189.12552:191 189.13675:19 189.15675:58 189.16612:42 190.08998:22 190.16797:17 191.00957:33 191.08914:16 191.10110:72 191.11314:17 191.14249:108 191.15755:17 191.16321:44 191.18282:51 192.13380:18 192.16498:16 192.96448:31 193.04951:24 193.11594:116 193.12648:104 193.14787:16 193.15799:20 193.18736:34 193.20576:22 194.13083:18 194.22990:16 195.00089:20 195.02589:16 195.08447:22 195.09630:68 195.11391:113 195.13026:62 195.13844:67 195.14842:81 195.17909:18 196.06122:27 196.06982:20 196.09467:18 196.11311:17 196.12836:115 196.14063:39 197.00627:40 197.02321:17 197.02864:31 197.06609:14 197.07497:28 197.12877:240 197.14510:15 198.01112:17 198.08652:18 198.14644:112 198.18834:19 198.52490:17 199.01740:22 199.09885:32 199.11945:59 199.13033:100 199.14107:206 199.15105:294 199.17909:43 200.03732:18 200.09962:22 200.10913:32 200.13081:25 200.15067:122 201.10750:17 201.11877:16 201.12982:45 201.15538:39 201.16609:57 201.26086:16 202.10089:16 202.11089:23 202.13690:46 202.16527:61 202.17596:28 203.05757:19 203.11871:29 203.12851:33 203.14589:143 203.17625:118 204.14398:40 205.07959:42 205.09790:17 205.12567:133 205.15648:153 205.20543:21 206.10313:23 206.11435:17 207.06705:35 207.09998:20 207.11568:18 207.13121:54 208.10286:16 208.12717:42 208.14400:22 208.15201:20 209.00587:17 209.01407:16 209.03622:26 209.09601:20 209.13251:59 209.15286:39 210.13347:34 210.14893:126 210.18668:37 210.62268:19 210.76219:16 211.00060:19 211.05692:32 211.12810:53 211.14142:108 211.15916:19 212.13356:18 212.15244:41 213.02921:32 213.09573:18 213.10516:18 213.12540:61 213.14418:19 213.15979:87 213.17525:17 214.02367:16 214.13446:17 214.14485:19 214.15237:16 214.16936:19 215.09612:19 215.11131:16 215.12419:19 215.14615:78 215.17221:131 215.18724:15 216.13507:26 216.14925:23 216.18303:52 217.01790:18 217.10864:19 217.13324:34 217.14102:32 217.15552:115 217.18018:35 217.19746:129 218.19342:98 218.73872:16 219.12735:30 219.13994:79 219.16312:141 219.18051:328 219.21158:45 220.07797:17 220.13379:65 220.16451:410 220.21773:61 220.97374:16 221.02425:17 221.07835:18 221.09470:32 221.11967:18 221.13667:25 221.15012:53 221.17226:103 221.21271:41 221.22926:19 222.14458:19 222.18091:18 222.77576:16 223.01678:35 223.02457:18 223.04082:21 223.09604:64 223.12976:119 223.15720:17 223.18655:18 224.08063:17 224.10426:55 224.12323:35 224.15442:25 224.16763:25 224.95088:16 225.03511:17 225.04594:50 225.06110:20 225.09506:17 225.12427:52 225.14812:23 225.16402:62 225.18225:60 225.97795:23 226.13350:21 226.16005:36 226.93340:20 227.03967:38 227.05258:17 227.06357:18 227.07727:18 227.08739:20 227.11623:167 227.13356:270 227.14548:44 227.16254:21 228.04259:16 228.13643:19 228.15909:22 228.17845:18 229.06613:30 229.09004:17 229.12759:18 229.14552:147 229.15587:159 229.19304:75 229.20686:88 229.62717:19 230.13660:37 230.15678:16 230.17125:18 231.04657:21 231.05859:21 231.13757:20 231.14627:21 231.15541:16 231.18137:19 231.21111:112 231.92845:16 232.01489:16 232.02563:16 232.04576:28 232.14247:21 232.16869:17 232.21339:22 232.23270:17 233.00513:24 233.01610:41 233.02774:18 233.08862:16 233.13870:43 233.15628:79 233.16714:28 233.18307:42 233.19402:34 233.21863:30 233.23164:37 234.15120:20 234.18686:16 235.02792:16 235.09387:25 235.12099:20 235.12901:21 235.15874:62 235.17842:129 235.19875:17 235.24062:19 236.13358:39 236.14752:62 236.17398:16 237.04176:16 237.05444:33 237.07732:17 237.10054:100 237.10825:55 237.13013:19 237.17793:18 237.32654:17 238.16075:35 238.17667:107 238.19278:41 239.00113:18 239.04356:16 239.06580:40 239.08859:16 239.16457:81 239.17839:262 239.21603:17 239.23921:438 240.07846:26 240.13042:19 240.18062:16 240.24670:16 241.06171:19 241.13478:25 241.14444:21 241.18042:124 241.19150:163 241.20253:170 242.06516:19 242.15068:24 242.18484:58 242.20145:141 242.95010:17 243.10056:25 243.12654:17 243.15572:17 243.16805:36 243.20831:538 243.22662:45 243.72197:22 244.01714:21 244.09598:22 244.20717:63 244.26070:38 244.58643:16 245.13980:57 245.15033:63 245.17680:34 245.19153:16 245.20534:20 245.22006:17 246.07576:18 246.11002:18 246.15492:25 246.23151:18 246.90550:25 247.02185:36 247.06697:21 247.09317:23 247.12195:17 247.14857:22 247.16997:69 247.19319:48 247.21199:61 247.24307:19 247.35001:30 248.13385:28 248.15872:19 248.16898:21 248.98888:47 249.04779:17 249.08812:19 249.12045:39 249.14174:54 249.16341:82 249.17589:108 249.19720:23 249.21194:32 249.22760:85 249.26607:19 249.71115:18 250.17027:49 250.18584:27 250.24565:16 250.26219:38 251.09523:16 251.10930:22 251.12195:54 251.14163:22 251.15758:133 251.17499:129 251.20586:60 252.08408:27 252.14703:16 252.19330:16 252.27477:17 253.06248:22 253.12692:16 253.13869:26 253.14819:16 253.16238:24 253.20531:18 253.23387:16 253.24931:70 253.26144:39 254.16124:26 254.21805:20 254.25343:25 254.26346:14 255.09659:16 255.12219:49 255.14751:105 255.16882:62 255.18945:19 255.20032:44 256.16983:37 256.18768:16 257.12442:18 257.13846:18 257.16898:30 257.18265:204 257.19638:425 257.21274:35 257.24158:60 257.25735:17 257.99619:25 258.13266:27 258.18011:39 258.19000:129 258.21146:39 258.84210:16 259.14197:16 259.16492:71 259.19934:444 259.21515:308 259.24393:19 260.15732:16 260.16977:20 260.18353:32 260.20227:49 260.21066:18 260.23428:16 260.24713:18 261.08292:21 261.13531:34 261.16528:34 261.20715:263 261.22314:401 261.23703:125 262.14996:16 262.17456:21 262.19965:50 262.22043:120 262.23596:37 262.24612:18 262.26871:24 262.81210:16 263.03986:17 263.09924:16 263.12042:19 263.16028:35 263.17239:23 263.19034:43 263.20667:16 263.21796:17 263.24142:67 264.06390:25 264.09549:16 264.12845:177 264.14374:27 264.17111:21 264.86493:20 265.03882:23 265.04919:23 265.08423:55 265.13760:21 265.15494:16 265.18015:53 265.20609:27 265.22717:16 265.24759:16 266.12686:21 266.16095:16 266.17770:54 267.00360:24 267.07123:20 267.10608:25 267.12720:16 267.14526:22 267.16766:37 267.18021:19 267.21802:16 267.24396:35 267.26599:121 267.27573:40 268.16101:16 268.18015:16 268.19711:43 268.27127:35 269.05804:17 269.10468:30 269.11664:42 269.13223:45 269.14529:71 269.15912:101 269.17734:110 269.19632:17 269.21881:40 269.23938:16 269.27115:17 270.06494:19 270.14734:19 270.19647:32 271.14728:16 271.15622:16 271.17316:17 271.19177:18 271.21545:19 271.26746:39 272.18613:16 272.26416:19 272.27466:22 273.13446:33 273.15784:28 273.18481:209 273.22995:17 273.24902:19 274.12564:20 274.18011:50 274.19354:62 274.21973:20 274.26642:46 275.07413:19 275.14514:21 275.15875:39 275.17212:50 275.20013:1870 275.28455:28 276.01743:17 276.03040:34 276.14514:22 276.15738:40 276.19846:321 276.21851:154 277.05450:27 277.12030:29 277.16763:36 277.17767:116 277.20587:591 277.21906:1445 278.01855:16 278.04205:42 278.09576:16 278.10947:85 278.12613:16 278.18164:16 278.22202:383 278.24719:111 278.26300:20 279.06668:23 279.09039:60 279.10254:31 279.13196:26 279.15219:41 279.19833:60 279.21381:105 279.23154:56 279.24521:78 279.70010:29 280.07312:16 280.11124:18 280.27405:17 280.99808:16 281.07141:23 281.10529:36 281.13901:34 281.16885:53 281.21490:17 281.23456:17 282.26019:25 282.27380:105 282.28735:58 283.04617:34 283.14975:33 283.16733:22 283.18454:35 283.20041:40 283.23416:16 283.26685:40 283.27716:19 283.30679:34 283.32031:25 284.10318:19 284.14963:38 284.18295:16 284.26462:21 284.98773:32 285.13498:19 285.15717:26 285.19266:16 285.20642:35 285.23431:18 285.25320:35 285.26755:19 285.29056:16 286.17932:16 286.27682:23 286.99054:21 287.16388:101 287.17838:18 287.19357:17 287.21729:62 288.17487:18 289.08691:18 289.12100:32 289.13406:46 289.16583:44 289.17816:51 289.19977:59 289.22617:24 289.25153:19 289.99484:23 290.18640:50 290.23138:16 290.25665:17 291.16586:61 291.19064:152 291.20340:62 291.22150:16 292.02921:17 292.18738:34 292.20294:62 292.22571:57 292.26605:32 293.00134:37 293.10645:22 293.11783:21 293.15143:16 293.17365:49 293.18765:161 293.21271:1919 293.36465:18 293.97635:17 294.06348:17 294.18359:52 294.21927:454 294.25226:16 294.26584:16 295.17444:19 295.20523:129 295.22165:150 295.24380:17 295.27664:40 296.02066:17 296.11929:19 296.13800:58 296.17020:42 296.21451:76 296.24881:22 296.26221:53 296.29999:43 296.30789:18 297.14285:19 297.17706:35 297.19894:19 297.22165:103 297.25513:17 297.27536:56 297.29248:25 298.09482:17 298.15341:16 298.17993:21 298.19849:39 299.15887:18 299.21692:19 299.24277:155 299.26160:34 299.27271:20 300.10156:16 300.13095:65 300.14529:92 300.25485:17 301.05444:19 301.11731:22 301.13565:25 301.17276:23 301.19910:39 301.21317:36 301.22626:20 302.18723:18 302.23889:53 302.25507:16 303.06464:16 303.09302:99 303.15329:122 303.17395:17 303.19901:40 303.23679:55 304.26227:88 305.03586:19 305.05615:27 305.12476:16 305.15805:38 305.17761:73 305.19550:42 305.21295:98 305.23456:56 305.24933:48 305.28015:25 306.21323:22 306.24637:33 306.27457:142 306.29227:54 307.07495:21 307.11908:18 307.15668:23 307.18182:21 307.20679:19 307.26245:66 307.28473:16 307.75797:17 308.18985:17 308.22162:42 309.15741:19 309.18427:36 309.20135:67 309.22678:82 309.26129:35 309.27756:72 309.29449:41 309.31033:16 309.44699:18 310.22263:38 310.24005:26 310.25446:22 310.27777:17 310.28751:19 310.30368:38 311.08783:16 311.16351:37 311.23044:70 311.25208:28 311.26651:128 311.29651:51 311.30975:22 312.12332:26 312.20154:42 312.22852:22 312.24576:17 312.27170:40 312.28363:37 312.30722:19 312.31723:24 313.16745:16 313.18314:23 313.20151:41 313.21921:88 313.27411:2867 314.14246:18 314.18845:61 314.20898:69 314.25192:32 314.27048:110 314.28256:343 314.53345:17 315.04172:16 315.11084:17 315.14560:23 315.18512:118 315.20135:66 315.22214:166 315.23596:101 315.26276:60 315.28653:88 315.30002:14 315.59888:18 316.22144:74 316.23627:66 316.25339:17 317.04559:22 317.09726:64 317.11777:49 317.14734:17 317.18951:33 317.21222:228 317.24533:1294 317.28424:16 317.44888:19 317.83533:22 318.13428:109 318.15158:222 318.16330:79 318.21866:18 318.23987:159 318.26184:109 318.84818:17 319.09341:44 319.11905:23 319.15048:53 319.17310:31 319.19513:17 319.23233:98 319.25348:41 319.30014:25 320.20819:41 320.25287:102 320.27283:71 321.08414:16 321.09796:37 321.11777:96 321.23260:22 321.26773:62 322.00262:16 322.10632:24 322.19766:45 322.21481:22 322.28094:35 323.11060:16 323.12473:63 323.14066:53 323.18048:17 323.22336:16 323.25470:18 324.08295:21 324.12512:25 324.18127:53 324.20459:33 324.82947:18 325.14307:29 325.23907:53 325.30582:21 326.13620:51 326.18640:19 326.25958:59 326.73257:18 326.96335:18 327.08859:16 327.17770:56 327.19571:55 327.25217:19 327.27612:139 327.28937:455 328.13434:16 328.25363:60 328.26871:59 328.28470:25 328.30099:60 328.37247:16 328.58078:30 329.08563:17 329.09930:23 329.12308:18 329.16058:16 329.19186:35 329.20322:61 329.21930:63 329.23251:35 329.27316:36 329.28860:23 329.30835:16 330.14462:17 330.17236:25 330.21597:74 330.24997:16 330.27539:33 330.31549:45 331.17773:148 331.22870:228 331.26852:86 331.30792:25 332.12650:19 332.15182:44 332.19449:38 332.22256:57 332.25540:34 332.27722:43 333.03256:17 333.08810:16 333.12714:33 333.15295:233 333.19339:53 333.20441:165 333.23599:138 333.25467:228 334.08279:16 334.11237:19 334.13312:16 334.14908:121 334.18015:29 334.20956:63 334.24966:136 334.26669:27 334.29156:16 335.12369:34 335.14780:405 335.17667:182 335.19833:101 335.21371:151 335.22897:153 335.25116:323 335.26828:110 335.28363:115 336.14835:39 336.16589:211 336.21317:16 336.22290:27 336.24356:97 336.26749:149 336.28827:17 336.99982:25 337.08740:20 337.15128:163 337.16629:331 337.18930:42 337.21994:35 337.24567:123 337.26755:381 337.29218:107 338.14212:19 338.17834:17 338.18982:16 338.20117:16 338.21490:16 338.24606:37 338.26364:149 338.28760:57 338.31482:21 339.11752:41 339.14258:16 339.17899:21 339.25833:23 339.28287:267 339.30200:102 339.32117:16 339.35342:18 340.19675:77 340.29129:84 341.20789:49 341.22794:50 341.25974:60 341.29379:715 341.30991:1129 342.15112:17 342.19669:16 342.26053:16 342.31485:484 342.35739:20 343.08862:19 343.18137:53 343.20355:16 343.21970:50 343.24228:40 343.29404:31 343.32001:32 343.77509:21 344.14102:17 344.18930:36 344.21997:18 344.27710:36 345.11810:19 345.21967:16 345.35068:19 346.11328:17 346.92413:17 347.07477:18 347.12204:16 347.19415:17 347.21698:78 347.24066:59 347.26151:63 347.28683:20 347.33643:16 347.48932:17 348.16245:19 348.20044:16 348.22717:18 348.25592:16 348.27802:33 349.15283:19 349.19601:45 349.21313:135 349.22964:168 349.24527:166 349.26358:32 349.50580:17 349.77606:17 350.14981:16 350.21713:16 350.23413:75 350.24976:27 351.03610:18 351.12817:19 351.15463:24 351.20654:21 351.22433:55 351.25192:578 351.28128:46 352.15610:189 352.20334:20 352.22205:36 352.24243:38 352.26578:126 352.28598:51 352.30820:16 353.09055:17 353.14365:17 353.16684:54 353.20117:35 353.22232:16 353.24121:57 353.25726:64 353.27545:76 353.29865:57 353.31821:18 353.34860:18 353.57645:17 353.63065:23 353.97141:19 354.22287:21 354.24860:27 354.27194:20 354.28610:18 354.30518:35 354.37946:17 354.93314:19 355.14505:17 355.18478:61 355.21820:53 355.23730:16 355.26932:45 355.28448:15 355.33575:25 356.13815:16 356.22882:37 356.25327:16 356.28207:33 356.30740:40 356.91061:19 357.08798:16 357.11151:16 357.15854:16 357.17285:18 357.19315:40 357.24002:176 357.26514:86 357.28253:17 357.30933:19 357.36823:21 358.23837:77 358.28510:18 358.30087:19 358.43405:19 359.05673:16 359.10031:27 359.19724:26 359.24973:73 359.27682:16 360.24133:24 360.27856:17 361.08667:17 361.12006:19 361.17038:17 361.19803:50 361.31287:17 362.18948:35 362.29239:16 362.98035:16 363.13651:23 363.15884:37 363.20889:32 363.22913:26 363.25269:33 363.27246:37 363.29141:40 363.69534:21 364.16641:26 364.27139:16 364.32486:16 365.11353:20 365.16721:20 365.18549:41 365.21011:20 365.22260:25 365.23734:16 365.25916:41 366.11200:17 366.18555:16 366.19958:16 366.22763:20 366.29004:20 367.11523:21 367.20844:19 367.22723:61 367.25449:83 367.27585:123 367.31509:25 367.55212:25 368.21954:17 368.26227:55 368.29391:37 368.82642:16 369.19757:16 369.24860:17 369.26254:28 369.29288:23 369.30768:32 369.32797:71 369.67618:17 370.03625:17 370.28702:16 371.10080:16 371.13187:50 371.18835:34 371.21887:265 371.24982:50 371.28027:82 371.31439:18 372.21872:28 372.23135:70 372.61948:23 373.05872:16 373.13919:37 373.20493:20 373.22537:125 373.24857:139 373.27252:36 374.15533:71 374.17520:142 374.23331:32 374.25812:49 375.04050:20 375.14886:16 375.16129:22 375.17950:22 375.19119:20 375.23550:118 375.25858:190 375.27567:65 375.47314:16 376.20132:17 376.22757:19 376.26279:21 376.30194:18 376.71472:17 377.16208:33 377.18234:61 377.20184:17 377.26688:67 377.30408:34 377.31873:21 378.17438:22 379.19977:70 379.26935:17 379.27939:40 380.16809:25 380.20688:20 380.22678:34 381.00955:18 381.18726:16 381.23370:19 381.27426:37 381.30582:50 382.14267:22 382.31323:17 382.32468:20 382.34360:16 383.28613:17 383.31113:20 383.35526:21 384.21976:16 384.24448:18 384.29822:17 385.09140:16 385.10410:16 385.13239:20 385.14664:16 385.17072:16 385.25165:37 385.27332:22 385.30356:19 385.60703:17 386.16959:16 386.19995:19 386.21539:18 386.25305:16 386.28992:38 387.05838:16 387.18488:27 387.20184:33 387.28751:20 387.32129:25 388.09204:21 388.18268:19 388.21677:44 389.12930:16 389.15881:16 389.20468:17 389.22913:60 389.28687:22 390.22986:17 390.30322:18 390.32452:22 391.09259:25 391.19345:17 391.24310:79 391.27725:53 391.31754:20 391.33752:16 391.98074:16 392.10522:18 392.15948:46 392.19275:185 392.28851:22 393.10251:20 393.16299:21 393.17957:37 393.19855:39 393.29269:18 393.31174:55 394.16559:18 394.22195:18 394.25751:17 394.30750:35 394.34354:17 394.39856:20 394.62997:22 395.10678:25 395.15402:36 395.18790:18 395.20895:53 395.29193:35 395.31763:51 395.34485:44 395.37643:25 396.17673:16 396.24991:20 396.32004:16 396.34366:16 396.37344:16 397.11420:18 397.18658:69 397.24030:38 397.28329:17 397.36621:17 397.38657:36 399.26373:17 399.34085:23 399.41739:43 400.20874:17 400.22339:41 400.24442:17 400.26221:23 400.27820:26 401.13937:137 401.84457:20 402.10596:17 402.15463:16 402.20276:18 402.39764:16 402.98401:17 403.15585:16 403.22147:16 404.77762:17 405.25833:16 405.27969:35 405.79626:17 406.23358:17 406.25793:37 406.27933:17 406.33386:16 406.79068:28 407.07330:16 407.24979:378 407.30746:66 407.34512:55 408.07492:16 408.09512:18 408.17621:21 408.24673:37 408.27838:47 408.30978:39 408.32715:43 409.07184:16 409.13159:21 409.17294:31 409.18826:19 409.24829:57 409.29706:16 409.36789:21 410.17706:23 410.72644:16 410.78262:47 411.15250:18 411.18790:17 411.25336:33 411.35428:20 411.37985:16 412.03619:16 412.23569:35 412.27216:27 412.29337:16 412.30560:20 412.33835:16 413.15445:16 413.22836:16 413.26624:49 413.29117:25 413.32651:22 414.22708:44 414.30731:18 414.76566:16 415.16153:16 415.17636:20 415.20068:17 415.23553:33 415.26303:28 415.40970:18 416.00476:16 416.08521:17 416.19034:19 416.21622:17 416.23465:16 416.25897:22 417.15594:16 417.18167:18 417.26880:38 417.31448:18 417.77121:20 418.21292:16 418.26855:18 418.34668:23 419.20541:16 419.31671:16 420.28308:18 420.30887:20 420.33865:16 421.23526:22 421.27469:54 421.29401:59 421.32422:57 421.34589:58 422.02887:16 422.37082:21 422.85123:18 423.20071:17 423.25513:22 423.30066:16 423.32178:17 423.34860:65 423.37411:24 423.38794:32 423.75928:19 424.25647:16 424.32962:42 424.36703:18 425.14758:20 425.17322:34 425.20462:27 425.22287:18 425.27661:16 425.46420:17 425.62073:16 426.22336:194 426.23700:103 426.29514:78 426.32449:37 426.35266:23 427.17667:26 427.21146:60 427.22855:55 427.25165:141 427.28986:16 427.31204:39 427.33481:107 428.24884:159 428.27219:73 428.31052:36 429.18961:67 429.25375:105 429.29492:16 430.24457:21 430.25406:43 430.26965:30 430.31448:77 430.33298:18 430.38388:25 431.31107:16 431.83502:23 432.22964:21 432.28668:18 432.31561:24 432.34030:25 433.25296:17 433.31964:16 434.21500:16 434.26135:27 434.34375:16 434.41763:17 434.57117:16 435.23816:17 435.28506:280 435.36743:20 435.38574:23 436.18970:16 436.30533:37 436.38171:16 436.41019:19 436.54465:19 436.79404:16 437.13235:16 437.18781:52 437.22009:112 437.29941:43 437.34012:33 437.35471:25 437.38507:20 437.74332:18 438.17859:21 438.19308:19 438.23419:20 438.31708:20 438.36536:21 439.20001:54 439.21912:79 439.25732:20 439.27512:46 439.31567:21 439.34677:61 439.37509:35 439.39578:20 439.98126:16 440.03149:18 440.19354:18 440.29852:16 440.33646:16 440.38974:35 441.12747:16 441.15393:16 441.17645:19 441.20294:20 441.23349:33 441.25662:53 441.28214:22 441.31274:54 441.34787:20 441.36917:34 443.13962:18 443.20633:93 443.22281:172 443.25302:35 443.41354:19 444.22470:20 444.23874:16 444.29483:21 444.32938:249 444.58203:17 445.08054:17 445.21725:18 445.25153:42 445.31967:23 445.35489:16 445.93997:22 446.35205:18 447.18036:52 447.28207:20 448.33539:19 449.17407:20 449.19479:17 449.24570:19 449.27426:20 449.29193:16 449.36569:32 450.10886:21 450.18958:32 450.27060:22 450.29260:59 451.19644:70 451.22482:335 451.25153:53 451.28641:17 451.30585:19 451.32684:50 451.36215:55 451.38586:107 451.40570:33 451.89816:19 452.07007:20 452.21985:20 452.25681:36 452.32813:18 452.36636:33 452.40173:16 453.11063:21 453.16483:18 453.18509:19 453.20203:38 453.23755:265 453.25677:123 453.28253:17 453.31451:17 453.33441:39 453.35611:89 453.37747:62 454.23508:42 454.25610:35 454.31342:38 454.36475:18 455.13873:25 455.24496:58 455.27692:36 455.30841:16 455.36093:37 455.41827:32 455.96490:18 456.17038:19 456.22839:16 457.22351:312 457.24582:191 457.27283:21 457.33121:16 457.35080:38 457.38928:17 457.83627:22 458.20245:19 458.23172:19 458.25095:16 458.29120:33 458.32034:16 458.34674:17 458.65945:16 459.22052:86 459.25012:172 459.28607:16 459.30319:38 459.32959:16 459.36057:35 460.18106:16 460.21243:37 460.25830:65 460.28152:42 460.33530:16 460.95993:18 461.23645:77 461.26889:36 461.31702:32 461.34747:56 461.38202:16 462.21274:16 462.27637:18 463.23639:51 463.25626:37 463.29492:33 463.34409:21 463.36908:22 463.40436:16 463.42520:32 463.74911:17 464.23413:19 464.29431:21 464.36450:16 465.19269:36 465.27292:16 465.31833:40 465.35342:254 465.38251:121 465.76157:22 466.19855:18 466.21539:17 466.30853:32 466.34509:49 466.36597:65 467.19559:42 467.23184:42 467.26501:32 467.29333:111 467.31339:40 467.37378:6416 467.44125:16 467.47229:27 468.05115:28 468.31107:33 468.37195:1346 468.40082:498 468.63165:16 468.71472:16 468.87997:30 469.17633:19 469.19702:66 469.22327:35 469.24576:33 469.27710:37 469.31100:58 469.33539:62 469.39148:168 470.22189:17 470.27042:16 470.36066:18 470.37848:20 471.17859:16 471.20526:48 471.24585:55 471.26617:65 471.31134:21 471.33691:16 471.64319:18 472.23056:16 472.27164:16 472.35254:16 473.06570:16 473.22266:41 473.30615:17 473.37915:16 473.88083:20 474.00598:16 474.23901:65 474.26599:100 474.28278:28 474.34210:37 474.38852:16 475.20825:16 475.22903:16 475.26129:22 475.29276:33 475.32114:70 475.36850:17 475.38388:35 475.42599:17 476.25821:16 476.39041:22 476.41406:17 477.26370:34 477.28415:19 477.32355:20 477.36005:18 477.39154:97 477.41635:16 477.46689:16 477.78598:19 477.94717:16 478.26468:35 478.30298:16 478.33020:17 478.36307:35 478.38391:41 478.40390:21 478.42230:25 478.45419:17 479.17056:41 479.22342:21 479.33130:57 479.36322:23 479.40170:15 479.41745:61 479.97885:17 480.28857:21 480.38678:17 480.40244:18 481.18246:26 481.21973:17 481.33139:52 481.34827:58 481.38492:392 481.41678:188 481.45297:25 481.85278:18 482.22751:17 482.38165:64 482.41754:17 483.21844:99 483.25455:16 483.28345:27 483.30927:16 483.33676:69 483.36594:208 483.38766:47 484.16385:47 484.21332:49 484.24069:16 484.27390:24 484.29077:16 484.32092:77 484.35461:52 484.37955:104 484.42679:16 485.13501:19 485.18716:37 485.21432:165 485.23770:110 485.25970:30 485.28809:34 485.31772:74 485.35669:73 486.26794:16 487.32593:52 487.35046:88 487.44437:16 489.01334:17 489.34927:80 489.37137:113 489.39261:85 489.41400:32 489.91324:16 490.30203:16 490.32513:17 490.34863:35 490.38196:16 490.40308:17 491.07001:16 491.22617:16 491.25729:16 491.28555:19 491.31665:32 491.34686:34 491.36923:106 491.38919:188 491.41507:301 492.33655:25 492.38721:64 492.42191:188 493.27872:38 493.35773:26 493.39288:353 493.77121:19 494.30020:43 494.35510:33 494.38226:131 494.40878:106 495.18591:20 495.25485:40 495.27240:56 495.36191:73 495.39417:273 495.42456:128 495.47177:16 496.21411:17 496.22760:17 496.30106:17 496.31525:17 496.34503:17 496.39517:105 496.41632:88 496.43393:33 497.26804:38 497.30865:16 497.37149:114 497.40424:38 497.44247:18 497.48843:20 498.33118:17 498.35004:16 498.38110:34 498.40417:63 499.24396:30 499.32220:17 499.34662:41 499.38449:19 499.47736:17 499.61765:17 500.31729:37 500.37668:17 501.20117:17 501.32443:18 501.34991:20 501.38248:18 502.20422:16 502.31213:17 502.38736:16 502.41171:41 502.50629:16 503.16278:16 503.26022:34 503.27896:16 503.32886:43 503.35004:48 503.38928:16 503.50571:22 504.05261:17 504.17288:17 504.33688:26 504.35162:17 504.63547:18 504.97751:16 505.18372:33 505.25241:18 505.30069:52 505.34259:47 505.38855:476 505.42578:74 505.44531:36 506.17334:16 506.19775:18 506.25854:17 506.33514:23 506.38486:73 506.41025:59 506.55377:20 507.20038:84 507.22672:87 507.28970:65 507.33865:50 507.40274:4255 507.60303:16 508.17859:19 508.35983:34 508.41031:1132 508.82916:21 509.20047:38 509.39032:108 509.41269:136 509.44150:16 510.29135:19 510.32224:16 510.37589:22 510.40341:33 510.43805:18 510.62732:20 511.24136:16 511.30261:34 511.33817:112 511.36206:19 511.40604:33 511.92532:16 512.23676:101 512.26343:102 512.30811:16 512.35382:56 512.40289:17 513.34424:324 513.36298:122 513.47888:17 514.34363:19 514.36462:16 514.39349:28 514.41858:18 515.20544:20 515.26630:20 515.31226:48 515.33392:18 515.35706:16 515.41504:34 515.43939:25 515.45593:17 516.11938:20 516.28821:21 516.38708:16 516.57825:17 517.19067:20 517.23340:19 517.36426:17 517.38745:18 517.42310:187 518.20160:16 518.35034:19 518.42438:67 518.72894:16 519.20502:17 519.28387:23 519.34314:16 519.36438:41 519.38983:72 519.41199:218 519.45087:23 520.35583:22 520.38483:16 520.42798:95 520.97662:18 521.21313:19 521.26801:19 521.32373:18 521.35974:104 521.38989:136 521.41962:892 521.50092:16 522.24835:16 522.34747:42 522.38165:20 522.41101:278 522.43311:212 523.15179:16 523.33539:54 523.36139:56 523.38849:81 523.40393:70 523.42566:85 523.45593:15 523.92664:16 524.26331:17 524.38324:37 524.41852:62 524.44232:27 525.02899:17 525.17017:23 525.25690:126	1828.8	4368.88	10016.5	4703.34	7015.98	3776.26	9616.04	79361.1	92687.2	40813	2755.64	48449.2	12454.7	7081.81	3993.51	3530.71	23737.8	24662	15632	4925.39	2805.38	4555.35	2213.32	1901.61	3909.91	3325.58	3745.66	5287.27	1630.69	5821.28
23020	4.048	762.447	no MS2: (2S,3R,4R,5R,6S)-2-{[(2R,3R,4S,5S,6R)-4,5-dihydroxy-6-(hydroxymethyl)-2-{5',7,9,13-tetramethyl-5-oxaspiro[pentacyclo[10.8.0.0?,?.0?,?.0??,??]icosane-6,2'-piperidine]-3-oloxy}oxan-3-yl]oxy}-6-methyloxane-3,4,5-triol	[M+Na]+	C39H65NO12	Steroidal saponins	null	15051.2	14415.9	9840.77	16219.2	12419.6	2703.35	5804.67	17191.9	9578.7	6327.93	25809.9	21941.6	22273.3	21859.7	15789	19985.2	18109.4	14881.2	27610.5	22506.8	4203.15	10492.6	10629.3	11748.5	7537.45	16316.6	22924.2	23384.5	11158.8	16870.3
23021	14.703	762.449	(2S,3R,4R,5R,6S)-2-{[(2R,3R,4S,5S,6R)-4,5-dihydroxy-6-(hydroxymethyl)-2-{5',7,9,13-tetramethyl-5-oxaspiro[pentacyclo[10.8.0.0?,?.0?,?.0??,??]icosane-6,2'-piperidine]-3-oloxy}oxan-3-yl]oxy}-6-methyloxane-3,4,5-triol	[M+Na]+	C39H65NO12	Steroidal saponins	100.25059:17 100.40083:16 101.05206:16 101.06845:25 101.07283:21 101.10335:18 101.11125:21 101.12070:66 102.08631:324 102.09267:144 102.09988:65 102.12683:145 103.09342:23 103.12907:17 104.10735:16 105.07173:24 106.08498:18 107.03939:16 107.08772:36 107.96619:17 108.04517:25 108.08374:41 109.06785:28 109.10182:148 109.10940:32 110.10462:30 111.00801:16 111.11285:16 111.11887:23 111.12520:16 112.04462:52 112.09526:22 112.11560:17 113.08788:16 115.07858:16 116.10295:19 117.03344:25 117.04656:21 117.07022:16 117.09358:21 118.06838:24 118.11004:24 118.12427:21 118.13123:19 119.08038:16 119.08714:20 120.09492:23 120.96429:876 121.05008:16 121.06116:18 121.10374:128 122.06609:16 122.08788:37 122.09931:120 122.96469:39 123.00372:35 123.02967:30 123.03922:180 123.05607:16 123.07639:106 123.08518:75 123.09886:60 123.11234:95 123.12031:19 124.04131:32 124.07656:21 124.11134:16 124.93338:17 124.99687:73 125.00436:17 125.01757:16 125.06866:32 125.10066:16 126.00348:17 127.00726:17 127.06939:16 127.08714:18 128.06175:28 130.15833:17 131.08444:25 132.98410:38 133.09160:21 133.10039:85 134.11543:21 134.98112:415 135.07538:18 135.08353:17 135.11615:66 135.99387:16 136.11636:47 137.05438:69 137.06520:54 137.09445:13 137.10019:28 137.12109:39 137.13264:47 138.07333:22 138.09322:16 139.04251:18 139.05978:18 139.06953:21 140.07208:16 140.08589:16 140.10837:23 141.14357:36 142.07083:18 142.12628:17 144.11075:17 144.12796:26 144.44801:20 145.09090:20 145.10556:21 145.34610:16 146.98094:103 146.99333:16 147.07881:18 147.10324:19 147.12102:100 148.12172:16 148.99689:17 149.05937:16 149.12228:19 149.13503:56 150.05878:16 150.08192:22 150.14198:16 151.11018:58 152.09447:24 152.14433:18 153.05217:49 153.06459:19 153.08679:16 154.02325:25 154.08638:16 155.06514:16 155.08678:26 155.15401:19 156.95461:61 156.96304:49 157.08534:21 157.10117:20 157.96864:16 158.09387:16 158.15303:16 160.07695:16 161.11853:18 161.14383:19 162.98755:20 163.12259:17 163.14412:17 164.00098:91 164.01079:297 164.11301:22 164.15416:16 165.01315:39 165.07744:17 165.08798:25 165.13005:18 165.15839:17 166.01857:17 166.06702:17 166.10457:16 167.02559:17 167.10201:16 167.14757:32 169.00328:17 169.02773:38 169.07297:16 169.96196:16 171.05379:19 171.10085:18 171.11284:37 172.13083:25 173.09059:16 173.13589:19 174.13251:19 174.13998:14 174.90022:17 175.03044:16 176.10049:19 176.13120:22 176.98659:16 176.99394:17 177.08459:88 177.11446:18 178.05974:17 179.06627:27 179.07452:67 179.08766:27 179.10370:77 179.15384:16 179.16695:16 180.07010:20 180.08681:18 180.12596:17 180.13301:16 180.97205:17 181.03464:17 181.06500:15 181.08366:273 182.09608:42 183.05296:28 183.06554:36 183.08267:20 183.10254:20 183.13058:33 184.07336:4511 184.10141:25 184.11415:16 184.43954:17 185.00549:16 185.04109:19 185.05864:146 185.07732:956 185.11783:20 185.13174:20 185.99557:18 186.06554:74 186.08035:385 186.12372:19 187.04059:17 187.07919:16 188.08777:16 188.90459:18 189.09209:17 189.11403:23 191.09984:16 192.06598:16 192.14011:17 193.06754:18 193.09082:16 193.10721:16 193.11984:19 194.07445:16 194.17244:16 194.99187:18 195.00235:52 195.09857:180 195.17836:18 195.99588:17 196.05942:19 196.10199:19 196.12773:17 196.99182:38 197.00531:17 197.06023:29 197.07788:129 197.11548:18 197.13394:21 197.28377:16 198.03198:17 198.09332:17 198.12851:19 198.98097:16 199.01225:18 199.05374:16 199.06859:20 199.08244:17 200.13745:16 201.15579:36 202.21889:19 203.05779:16 203.06859:19 203.10939:30 205.08801:18 205.12114:43 205.14395:16 207.07660:20 207.10297:27 207.12233:34 208.08463:25 209.08022:91 209.11140:52 209.13293:21 210.12929:26 210.15404:22 211.08553:72 211.09703:20 211.11740:19 212.10294:21 212.98636:20 213.06839:34 213.11455:16 213.15791:25 215.05844:20 217.10675:16 217.19908:17 218.12599:18 218.15680:21 219.12526:19 219.14127:16 220.19078:17 221.10338:46 221.11197:113 221.12883:16 222.12097:23 222.16162:19 222.18687:16 223.07637:23 223.08972:69 223.10245:16 223.13025:16 223.14578:17 224.22606:16 225.06476:18 225.08192:17 225.10875:79 225.12056:20 225.13622:16 226.07283:17 227.09619:18 227.11328:34 227.14174:16 228.55382:21 229.11168:17 229.19147:21 231.12585:16 233.08017:16 233.15500:20 233.17262:19 233.20056:21 234.11899:21 234.12761:17 234.19016:18 235.07297:22 235.09840:16 235.11053:37 235.12749:87 235.13974:16 235.16446:33 236.06752:16 236.09677:37 236.13022:17 236.14024:22 237.04497:18 237.06833:34 237.08522:17 237.12149:37 238.07147:20 238.09473:16 238.12282:17 238.14214:23 238.17937:17 238.19217:17 238.98447:16 239.05411:16 239.08876:37 239.11905:65 239.13452:64 239.23024:16 239.24034:17 239.30728:16 240.80400:16 242.20209:21 243.06979:16 243.09991:36 245.61540:16 247.02914:16 247.04340:17 247.13231:25 247.14487:16 248.20964:16 248.89995:17 249.08081:17 249.08925:17 249.11032:14 249.12067:25 249.14169:57 249.18311:16 250.13402:25 251.04688:16 251.08478:32 251.10890:16 251.12172:105 251.22455:16 252.11703:21 252.13454:51 252.15231:34 253.09583:21 253.12410:17 253.13893:38 253.15538:37 253.17863:16 254.08273:19 255.11124:22 255.12405:52 255.13652:36 255.15007:16 256.08542:22 256.12015:39 256.20618:16 257.17902:19 258.15280:16 258.20074:22 258.29117:21 259.09412:17 260.21509:39 261.10773:22 261.13126:32 262.11542:21 262.17807:17 262.19681:16 263.09512:17 263.12189:56 263.21527:16 264.12918:17 264.25766:18 265.13458:55 265.15359:41 265.26620:22 266.12531:17 266.18893:16 267.12131:168 267.24863:17 269.06027:44 269.12299:17 269.13477:44 269.15964:18 269.18625:17 270.73871:16 270.96460:22 271.04230:17 271.07251:19 271.17920:22 272.26401:16 272.28644:16 273.04987:19 273.15598:22 273.22046:25 275.15024:17 276.09427:17 276.20911:23 276.27054:16 277.09930:16 277.13919:21 277.17783:16 277.22064:36 277.24078:26 278.15118:20 278.17432:18 279.11752:45 279.13965:17 279.16135:16 279.19000:30 279.19919:71 280.25052:21 280.80423:17 281.08707:16 281.10892:15 281.13867:107 282.13879:34 282.15787:16 283.11780:17 285.10632:16 285.11581:18 285.13174:16 285.15625:17 285.19952:19 286.14670:16 287.03183:17 287.11292:23 287.14792:33 288.18369:16 288.76846:18 289.12671:21 289.14664:18 289.28516:22 291.10773:19 291.12292:25 291.17081:18 291.23227:17 292.16977:19 293.09592:16 293.12048:35 293.13412:57 293.14944:16 293.17108:50 293.19019:35 293.21210:36 293.22806:20 293.30057:18 294.14355:19 294.20078:16 294.21616:18 295.10800:17 295.13190:43 295.16068:45 295.23691:18 297.00409:20 297.06531:19 297.13025:19 297.16150:16 297.17398:39 297.20673:17 299.11542:16 299.14514:16 299.24130:16 299.70166:35 300.32355:16 302.24976:20 303.12054:25 303.16309:19 303.17542:18 303.19366:18 303.20444:39 303.22931:34 304.22272:20 305.13617:35 305.14774:43 305.17374:49 305.18213:16 305.25107:17 305.27689:21 306.17450:42 306.18777:15 306.25769:60 306.28018:462 306.30112:46 307.11496:18 307.14807:16 307.15939:23 307.19565:33 307.23230:20 307.25458:18 307.28003:115 307.30847:17 308.24445:18 308.30576:23 309.09558:17 309.13062:65 309.15494:51 309.17017:23 309.19397:16 309.21060:26 310.16647:36 310.27939:16 310.31503:16 311.05859:17 311.12952:17 311.15079:45 311.19556:85 311.25391:16 311.29254:16 312.29892:17 313.15881:42 313.17044:23 313.22656:18 314.11099:17 314.15204:16 314.20163:16 315.14771:17 315.16910:16 315.19128:60 315.23145:20 315.25949:18 316.19022:16 316.93854:17 317.18961:16 317.20309:37 318.24789:22 319.12631:18 319.14984:34 319.19336:53 319.24231:16 320.21066:18 320.24472:16 320.32773:16 321.11737:16 321.14349:34 321.16885:33 321.18390:20 321.24011:36 322.15054:20 322.16638:17 323.09488:20 323.13477:16 323.15320:56 323.16830:16 323.18683:16 323.23285:28 323.25845:18 324.14063:32 325.11600:16 325.14066:19 325.16727:34 325.18546:21 327.03415:32 327.17374:52 327.19904:16 328.07285:29 328.09656:21 328.11667:18 328.23340:49 328.26050:509 328.28470:35 329.14764:16 329.16354:56 329.18610:23 329.19913:16 329.23093:16 329.24725:86 329.26309:93 329.28070:16 330.15027:16 330.17450:16 330.22861:18 330.24393:20 330.25525:23 331.15384:53 331.16965:16 331.18796:34 331.26981:17 331.44284:19 332.17520:16 332.27832:16 333.11423:16 333.14026:73 333.17197:15 333.19205:79 333.20996:62 333.24756:30 333.28387:20 334.17615:17 334.18988:17 334.20279:37 334.22137:19 335.17325:74 335.20139:20 335.22012:19 335.23587:17 335.25729:38 336.19562:16 336.22150:37 336.25754:35 337.11517:16 337.13354:42 337.17322:22 337.23444:19 337.27472:1208 337.30582:48 338.17719:17 338.26245:178 338.29001:34 339.08810:22 339.15527:35 339.20404:17 339.28885:69 340.08792:18 340.11508:40 340.16901:24 340.20764:17 340.24075:16 341.19434:17 341.25110:32 342.11700:18 343.16885:23 343.18887:18 343.20789:35 343.25180:17 344.19363:17 344.32437:19 345.02512:16 345.20786:16 345.25708:18 346.11121:33 346.15848:16 346.18091:16 346.27151:23 347.09729:17 347.15439:18 347.17755:38 347.24789:18 347.28391:16 347.30429:16 348.16782:50 348.18335:58 348.22891:19 349.06680:17 349.10522:16 349.17166:19 349.18561:21 349.20691:19 349.22626:27 350.23178:39 351.12671:28 351.15820:37 351.19919:55 351.22470:90 352.19504:18 352.22989:32 352.25162:17 353.11749:16 353.14758:18 353.18561:57 353.21805:36 353.27713:20 354.22919:16 354.26654:17 355.17114:37 355.19824:38 355.21976:36 356.21552:18 356.25809:17 357.14850:21 357.17343:17 357.20023:23 357.21869:56 357.24710:25 358.12704:16 358.14429:16 359.17374:17 359.21933:17 359.23502:74 359.25519:520 360.11179:18 360.17856:16 360.24335:16 360.26093:78 360.28168:17 361.10681:16 361.14246:35 361.16193:16 361.17813:16 361.22144:32 361.24738:16 361.27353:37 361.50027:16 361.89807:22 362.21591:16 362.26712:16 362.32361:16 363.14624:16 363.18716:50 363.21814:47 363.23550:38 363.24823:15 363.29520:32 364.16367:16 364.24094:17 365.16492:41 365.19415:624 365.21631:125 365.27609:25 365.71384:17 366.17075:18 366.19434:150 366.22327:20 367.05908:16 367.15619:21 367.17831:83 367.20721:310 367.23907:16 367.27588:20 368.14673:29 368.19635:49 368.21497:42 368.24408:19 368.33081:16 368.40335:16 368.58997:17 369.15811:45 369.17465:52 369.20029:29 369.21722:39 369.25400:20 370.25058:16 371.12970:16 371.15155:34 371.18637:17 371.19812:60 371.21439:32 371.23694:63 372.16916:16 372.23849:20 373.20410:16 373.22900:17 373.25125:65 373.31387:16 374.19162:19 374.21869:18 374.25391:54 375.14923:19 375.22318:16 375.23465:16 375.25253:48 375.28485:35 376.25696:24 376.47522:16 377.15546:16 377.19736:38 377.23026:16 377.24405:37 377.27597:50 378.10730:17 378.27039:25 379.16638:16 379.18478:99 379.22137:21 379.28192:17 380.22412:22 380.43411:18 381.12854:16 381.18430:37 381.21399:16 381.25595:18 382.12598:22 382.24487:20 383.15210:49 383.18488:16 383.20554:41 383.23035:20 383.28616:17 385.17200:17 385.21585:22 385.25531:24 385.30835:18 385.57074:16 386.26987:16 387.12497:19 387.29782:17 387.31802:38 387.33817:16 388.22726:19 389.14499:16 389.18271:16 389.27441:36 390.19449:17 391.21567:32 391.24689:36 391.27457:16 391.28900:23 391.30774:16 391.32486:19 392.20990:21 392.23990:23 393.17102:34 393.25006:33 393.27267:16 394.18027:16 394.23419:37 395.15497:16 395.18335:32 395.20969:19 395.23462:16 395.28983:38 396.20880:16 396.36624:17 396.50662:16 397.13220:35 397.14725:25 397.19754:32 399.18149:18 399.20880:18 399.23666:21 399.31116:16 400.18900:17 400.20633:16 400.22577:17 400.29462:19 401.11969:21 401.22064:16 401.33423:21 402.07126:16 402.09769:19 402.31146:17 403.19974:22 403.21948:42 403.24069:16 403.28659:17 403.30432:73 403.86667:18 404.18219:16 404.21194:17 404.24594:17 405.19891:18 405.21967:17 405.25439:32 405.28192:43 405.31567:16 405.32864:18 405.34613:18 406.31610:23 407.12161:16 407.17746:58 407.19974:18 407.21890:16 407.23856:37 407.26654:54 407.29431:16 407.34250:22 408.23807:20 408.26407:16 409.15350:16 409.19446:17 409.22339:51 409.27792:16 410.09601:16 411.16138:25 411.21454:58 411.23358:18 411.28424:18 411.40121:20 412.02722:16 412.25925:36 413.19211:19 413.21637:16 415.20471:170 415.23108:300 415.26572:17 415.30624:21 415.35907:18 416.02878:17 416.16962:25 416.20004:17 416.22665:183 417.14029:16 417.16284:25 417.21719:16 417.24570:16 417.33124:70 417.37354:36 417.39005:21 419.10410:23 419.24005:16 419.28088:21 419.30997:31 420.18320:16 420.25681:16 420.28683:19 420.31027:30 420.76227:19 421.19333:17 421.21332:38 423.12741:32 423.16626:17 423.20026:32 423.22577:32 423.28308:17 423.36023:17 424.16498:17 424.22858:33 425.20441:16 425.23157:23 425.26678:19 425.37079:18 425.39981:17 426.23834:2563 426.32980:20 426.35172:16 426.48840:16 427.20432:37 427.22888:259 427.25076:476 427.28558:35 428.24316:155 428.26962:32 429.05740:17 429.16794:18 429.20004:31 429.21542:44 429.23901:83 429.36816:16 430.21027:16 430.27640:90 430.36569:18 431.19315:20 431.27371:35 431.35901:35 432.07016:16 433.23047:16 433.29965:79 433.32306:107 434.35278:16 435.09918:16 435.12106:21 435.17755:52 435.23303:51 435.25134:16 435.29083:17 435.31470:21 435.35794:16 436.86530:16 437.14160:16 437.18198:56 437.21539:128 437.25479:34 437.27411:19 437.30380:20 437.83475:16 438.21683:36 438.29089:16 439.13702:16 439.19220:128 439.21628:117 439.22925:36 440.17657:17 440.19980:16 440.22971:33 441.22278:19 441.26688:16 442.26178:16 442.31915:17 443.17932:18 443.21188:18 443.23639:37 443.28909:16 443.35736:16 445.17926:35 445.25427:16 445.29932:20 445.33990:56 445.38950:51 446.21457:16 446.24692:22 446.30042:16 446.35330:16 446.48694:19 447.26743:17 447.29190:33 447.32281:95 447.36227:57 447.39212:60 448.24707:17 448.34525:17 448.36551:17 449.15295:20 449.19916:33 449.22122:20 449.23773:17 449.28720:140 449.32382:18 449.70969:17 450.22369:16 450.31525:16 450.73965:16 451.18808:46 451.21976:31 451.30429:16 452.17471:19 452.19073:55 452.22745:35 453.15564:22 453.17313:17 453.19742:81 453.22296:107 454.19540:16 454.23718:32 454.94330:20 455.19666:33 455.22827:32 455.25800:21 455.28278:16 455.43030:16 456.14709:16 456.23438:33 456.26001:17 457.23209:2457 457.26981:126 457.35587:16 458.15097:16 458.21304:135 458.23721:230 458.25348:107 459.14783:18 459.20984:35 459.22684:88 459.25681:34 459.27481:20 459.30923:18 459.33789:18 459.35580:36 459.37930:20 461.02704:34 461.11478:16 461.20578:17 461.33005:38 461.36948:58 461.39536:19 462.20309:18 462.24438:16 462.25873:16 462.32462:17 462.34296:42 463.15561:28 463.21298:16 463.22729:16 463.26282:19 463.28491:37 463.30197:21 463.40421:16 464.11697:16 464.16522:16 464.27124:16 464.28824:23 465.23279:17 465.30774:17 465.74091:17 466.11172:16 466.26355:16 466.29086:16 466.36789:18 467.18176:16 467.20184:50 467.21866:51 467.24600:17 467.37842:16 468.22192:16 468.25909:33 469.20383:18 469.22235:25 469.25638:36 469.27600:35 469.32977:17 469.97876:16 470.20212:17 471.14386:16 471.19043:21 471.22226:16 471.28439:19 471.32043:17 471.37106:17 471.83508:25 472.30835:19 472.35675:16 473.23944:40 474.33414:35 475.18262:22 475.22183:19 475.24188:18 475.27679:16 475.32809:17 475.36264:21 475.41806:33 476.23630:19 476.39096:18 476.41745:16 477.20871:24 477.30600:53 477.32834:19 478.22574:36 478.34235:16 479.24615:17 479.26932:19 479.33423:32 479.35339:79 479.37146:44 479.40115:16 480.34525:21 481.13171:18 481.18118:16 481.20200:17 481.28348:18 481.33328:26 481.36554:16 482.22839:18 482.26501:33 482.34164:20 482.37106:16 483.15857:16 483.19608:63 483.21527:34 483.24179:17 483.26157:40 483.27499:27 483.30408:16 483.91443:19 484.15643:21 484.20108:16 484.21521:16 484.27368:34 484.33374:28 485.20032:50 485.22238:32 485.24539:51 485.26627:17 485.30176:44 485.34991:19 485.37183:41 486.14154:19 486.30386:16 486.32684:21 486.38943:39 486.71829:17 486.88586:19 487.18512:16 487.21973:17 487.24048:32 487.26483:37 487.31842:16 487.36407:16 487.41348:16 487.43054:17 487.63791:19 488.19370:22 488.43063:19 489.28876:18 489.33844:19 489.35703:26 489.37463:38 489.40506:17 490.31213:16 490.36258:35 490.44156:17 491.31723:54 491.34830:59 491.46298:21 492.06589:21 492.22375:16 492.27362:16 493.18738:16 493.23373:17 493.26212:19 493.32520:55 494.25406:17 495.15863:18 495.20215:17 495.23636:51 495.27069:640 495.41794:38 495.82254:16 496.27539:239 496.40625:16 496.72458:19 497.16879:16 497.24857:16 499.25583:16 499.29327:18 499.36197:22 499.41632:22 499.45343:20 499.51892:18 500.23218:16 500.29297:17 501.18665:17 501.25366:40 501.28741:54 501.32755:16 501.40399:16 501.46762:18 502.00977:20 502.44025:39 503.29715:16 503.35806:32 503.38928:20 504.21515:19 504.32007:17 504.37619:17 504.40329:21 505.18484:16 505.20844:52 505.24075:32 505.31351:17 505.35004:52 505.39798:41 505.43723:16 505.48007:16 506.20090:66 506.30548:16 506.32916:32 506.34888:19 506.43021:16 506.53574:16 507.17654:55 507.21445:67 507.23987:16 507.26758:19 507.28952:36 507.31271:18 507.33466:41 507.39349:16 507.43823:16 507.93970:16 508.22305:35 508.24332:16 508.33856:16 508.39478:19 508.41269:17 509.42139:18 510.19754:16 510.21573:20 510.26837:16 510.37570:16 511.33807:77 512.26117:17 512.28345:21 512.34259:17 513.29016:17 513.32098:16 513.34369:51 513.37256:16 513.40112:18 514.21887:25 515.29041:17 515.33984:18 515.37866:50 515.41028:51 515.43835:38 516.43903:18 516.70581:16 517.27429:16 517.30792:37 517.35431:51 517.43658:16 517.47186:42 517.49261:19 518.23798:17 518.38757:17 518.41974:25 519.26160:32 519.30896:32 519.33234:36 519.36481:32 519.39673:36 519.44385:35 520.24640:17 520.42340:18 521.27637:21 521.34784:16 521.47192:23 522.22931:18 522.39288:36 523.24298:18 523.31403:16 523.42712:17 524.25861:18 524.31592:24 524.34747:16 525.26318:24 525.30310:18 525.33301:19 526.36340:17 528.15222:18 528.38226:19 528.42590:16 529.26044:22 529.38733:19 530.33704:23 530.48029:18 530.50012:17 531.23767:33 531.28931:17 531.34912:15 531.36694:26 531.38812:70 531.47162:57 531.50958:17 531.86444:31 532.04041:17 532.28406:16 532.34644:17 532.41254:19 532.45258:17 533.19922:16 533.29285:32 533.36530:17 533.40894:16 533.44232:52 534.26697:16 534.35529:36 534.42596:57 534.84601:17 535.19757:17 535.24988:16 535.37524:33 535.43140:16 536.26642:33 536.41815:17 536.50098:16 537.26410:19 537.35846:16 537.37756:35 537.41998:18 538.31897:18 539.26910:18 539.35901:21 541.15814:22 541.29523:17 542.51025:21 543.27667:16 543.32440:19 544.28802:16 544.33868:17 544.49811:19 545.22729:18 545.45691:16 545.50342:16 546.26544:17 546.42535:32 547.32184:53 547.36169:16 547.40271:32 547.42371:34 547.45721:17 548.38971:18 549.29993:18 549.35040:16 549.37439:17 550.32220:40 550.71198:22 551.29291:72 551.32056:139 551.34576:223 551.39844:18 551.47729:36 552.28082:23 552.32294:83 552.35583:37 552.38281:17 552.52203:17 553.29077:16 553.32440:16 553.36932:25 553.43109:34 554.77576:18 555.34564:16 555.53479:32 556.29663:23 556.42444:20 556.52417:18 557.29895:16 557.33636:17 557.48865:51 557.52991:16 558.36102:16 558.97864:18 559.41730:17 559.45795:26 559.51880:49 559.75085:16 560.38409:16 560.44922:16 560.49927:33 560.53333:20 561.28131:19 561.35638:20 561.38446:18 561.42834:52 561.46252:37 561.48645:74 562.28723:18 562.34717:17 562.39374:21 563.38354:23 563.42163:20 563.76263:16 564.35809:16 564.39893:46 565.33264:17 565.38019:201 565.40936:93 565.43250:63 565.53247:18 566.39325:39 566.41644:16 566.50726:20 567.29156:18 567.38684:19 568.18433:16 568.48718:22 570.28485:16 570.40851:32 571.03973:16 571.29742:17 571.71265:17 573.29797:16 573.36139:48 573.40881:17 573.46149:68 573.49628:83 573.53265:49 574.38666:40 574.48608:34 574.50616:33 575.30573:16 575.33673:20 575.36438:21 575.43054:52 575.48767:114 575.50580:36 576.29950:16 576.33899:19 576.42078:16 576.47595:18 576.52814:33 576.54645:17 577.28833:17 577.33673:41 577.36536:18 577.41461:23 577.42926:63 577.48669:35 577.51068:17 578.36639:17 578.38776:21 579.30756:40 579.34204:36 579.40894:22 579.46271:19 580.33661:16 580.38782:60 580.42853:18 581.09814:22 581.36945:16 581.42566:57 581.45691:115 581.48132:51 582.27612:30 582.44763:19 582.50116:17 583.42419:35 583.48004:59 584.00952:16 585.35181:18 585.52362:17 586.48743:17 587.37390:20 587.46387:24 587.48895:36 587.51044:39 587.54486:16 587.58240:23 588.09314:25 588.38141:39 588.51318:18 588.54822:16 589.28772:16 589.30469:46 589.32532:25 589.34558:16 589.38489:33 589.42169:33 589.45209:17 589.48547:48 589.52673:63 590.40302:16 590.48694:16 590.67908:19 591.22949:18 591.30420:17 591.35370:33 591.38184:29 591.40784:75 591.43274:38 591.46277:37 591.48541:16 591.51184:46 592.28308:35 592.37213:16 592.41467:17 592.44812:22 592.50500:18 593.20624:16 593.28589:20 593.31604:16 593.35150:18 593.38080:21 593.43121:36 593.45801:39 593.48346:33 594.33398:16 594.37671:17 594.45355:16 595.32501:21 595.40656:21 595.47180:613 596.32745:46 596.34991:48 596.38434:17 596.43896:19 596.46613:34 596.48517:52 597.30261:16 597.47565:16 597.50995:33 598.47260:38 599.35577:16 599.44153:17 599.51251:17 599.53186:16 599.76831:16 600.38330:21 600.49896:48 600.52399:16 601.46936:37 601.52576:52 601.65057:23 602.25104:16 602.36328:16 602.51318:34 602.56653:16 603.26477:17 603.37347:51 603.43524:22 603.45807:22 603.49506:18 603.53650:45 604.44946:21 604.55548:24 604.57574:24 605.20520:17 605.33594:19 605.38550:41 605.41669:25 605.43903:35 605.48163:54 605.50067:21 606.42230:34 606.44733:23 606.48083:35 606.51947:21 607.21497:45 607.32813:20 607.37463:154 607.39746:257 607.43243:92 607.46368:42 607.50037:17 607.96747:19 608.37823:203 608.41699:71 608.50903:21 609.33014:38 609.40692:19 609.44000:18 609.47302:70 609.54242:18 610.45404:34 611.39630:19 611.46613:20 611.54150:16 612.44141:17 612.46661:21 613.41626:20 613.46893:18 613.49036:19 613.96198:18 614.42670:42 614.56165:18 614.60297:53 615.43085:35 615.52612:16 615.57153:50 616.45758:16 616.48236:28 617.37506:16 617.44257:16 617.46698:16 617.48950:17 617.50659:23 618.42810:42 618.53644:16 619.46857:141 619.52942:16 619.63330:16 620.23126:19 620.43036:18 620.47913:133 620.52039:17 620.99176:16 621.34027:32 621.44611:71 621.46289:145 621.49139:236 621.52319:34 622.30988:16 622.44000:45 622.46808:138 622.50989:70 623.23450:23 623.30035:16 623.32684:17 623.47363:39 623.49396:81 623.52332:96 623.61035:17 624.33478:35 624.43274:17 624.47101:16 624.49634:16 624.51355:17 625.38361:18 625.55804:16 626.30042:17 627.32239:19 627.41998:18 627.50793:17 627.53369:39 627.55035:31 627.57501:19 628.42645:16 628.49158:18 628.51611:17 628.55176:85 629.46667:18 629.50092:16 629.52216:36 629.54895:66 629.57123:37 629.60950:23 629.73541:16 630.40521:42 630.47070:18 631.29163:26 631.33447:34 631.39594:63 631.42633:125 631.48480:21 632.29529:25 632.38092:16 632.41003:21 632.43506:81 632.46344:75 632.49994:51 632.54639:21 633.24304:21 633.31647:56 633.35986:16 633.44568:592 633.49823:110 633.53998:33 634.29138:16 634.39935:16 634.43658:63 634.47101:136 634.55139:16 635.37030:16 635.46545:575 635.50977:116 636.41901:32 636.46320:70 636.48053:35 637.34589:16 637.37988:16 637.42706:19 637.47205:37 637.48840:112 638.44000:17 639.49225:18 639.52466:33 640.39398:16 641.52679:20 641.56433:17 642.27032:16 642.55945:17 643.31525:17 643.43823:16 643.58154:17 644.43500:18 644.48846:19 645.40192:17 645.51898:41 645.54980:53 645.58521:17 645.72443:17 646.04779:16 646.25781:21 646.39111:17 646.56317:35 646.58661:17 646.63245:21 647.15668:22 647.39941:16 647.55524:36 647.60187:16 648.18335:18 648.29742:25 648.35516:33 648.49182:17 648.51672:25 649.29083:25 649.30811:35 649.34247:16 649.38354:64 649.42340:976 649.45245:1600 649.48114:560 649.52765:494 649.55933:158 649.94659:19 650.12952:19 650.40869:348 650.45209:2570 650.52240:346 650.66895:16 650.95892:16 651.27216:17 651.30579:17 651.34497:37 651.38416:56 651.46063:3529 651.55811:51 652.35040:20 652.40405:109 652.45911:1464 652.49200:675 652.54193:89 652.58185:22 653.29041:20 653.41388:49 653.43591:241 653.47607:913 653.50012:265 653.54669:71 653.61938:17 654.29767:16 654.39777:17 654.47247:51 654.49725:59 654.54510:16 654.58801:16 654.94525:16 655.46198:18 656.01141:17 656.17755:16 656.50372:16 657.26349:16 657.44580:17 657.46484:35 657.59021:54 657.69153:16 658.60944:19 659.15509:17 659.51941:39 659.54401:58 659.58374:16 660.36566:16 660.47797:32 660.52612:16 660.81238:16 661.31787:18 661.35809:16 661.42261:38 661.53131:17 661.58447:17 661.89130:25 662.40430:17 662.46478:16 662.58167:16 663.35541:16 663.37427:16 663.42444:107 663.45917:571 663.56665:16 664.38837:16 664.42303:117 664.45099:261 664.48914:73 664.51563:40 664.63422:16 665.28210:18 665.42688:16 665.45154:20 665.51154:16 665.54651:16 665.72101:16 666.44177:35 666.47461:22 667.39581:16 667.45612:16 667.47339:19 667.49139:17 668.40582:16 668.42505:16 668.49115:16 669.50714:32 669.60712:16 669.65393:19 670.47070:32 670.53162:16 670.57330:31 671.39319:16 671.43817:18 671.52100:43 672.51270:16 673.28027:16 673.31494:17 673.38165:16 673.57092:21 673.58960:17 674.05621:16 674.41254:17 674.52167:17 674.58051:17 675.29919:21 675.32928:19 675.36487:42 675.38733:39 675.42206:25 675.44958:17 675.49139:16 675.51532:37 675.65070:17 676.32227:19 676.34741:75 676.38440:35 676.42139:18 676.46826:33 676.54639:25 676.58063:26 676.63824:16 677.08734:16 677.26953:18 677.31110:32 677.33807:88 677.37646:319 677.46716:17 677.49677:19 677.55981:16 678.12311:16 678.30499:18 678.35797:16 678.41394:71 678.57965:18 678.80292:21 679.05072:18 679.33081:17 679.36646:16 679.39410:17 679.47510:17 679.51782:17 679.63507:17 680.15381:22 680.44525:16 680.97913:17 681.36896:16 681.50171:16 681.60602:16 682.37476:16 682.53882:16 683.04108:19 683.63751:16 685.50952:17 685.62445:19 685.70294:19 686.42725:17 686.45007:17 687.36523:27 687.55096:35 687.59747:17 687.61536:24 688.37531:16 688.55670:21 689.35626:16 689.37756:19 689.40570:22 689.44592:16 689.49426:18 689.56732:62 689.60748:16 690.43170:19 690.53186:19 691.25507:16 691.35278:32 691.40265:17 691.43652:88 691.47028:16 691.51819:49 692.42572:117 693.33612:48 693.44275:58 693.74780:16 693.88660:23 694.40027:18 694.43988:16 694.56519:17 695.06555:16 695.40979:20 695.55566:18 696.98907:17 697.32745:21 697.38776:17 697.48529:19 697.77020:18 699.39081:17 699.58502:16 699.61108:17 699.64978:37 699.67780:19 700.45557:17 700.48743:16 700.56116:17 700.60931:29 701.39014:17 701.43933:16 701.48834:69 701.54230:16 701.59198:71 701.62946:49 701.66467:17 701.68909:21 702.01379:25 702.43439:16 702.49316:20 702.52032:19 702.54810:16 702.59003:51 702.67419:18 702.91974:16 703.06525:16 703.37091:17 703.38556:48 703.44397:36 703.47858:96 703.50677:36 703.54919:41 703.65234:17 704.28619:22 704.33929:16 704.35992:20 704.41620:33 704.49866:35 704.58557:18 704.62781:35 705.03101:18 705.33820:16 705.37189:18 705.40546:83 705.44690:20 705.49200:20 705.51904:50 705.56824:35 705.71490:16 706.33862:43 706.38336:17 706.42871:16 706.45007:60 706.52832:17 707.40399:76 707.46234:1203 707.49750:367 708.35394:17 708.43042:16 708.47156:34 708.50049:16 709.90704:18 710.29657:17 711.19916:21 711.33630:16 711.45313:18 715.08221:17 715.38483:16 715.42560:18 715.52832:16 715.55627:21 715.61761:16 716.37433:19 716.42139:21 716.51593:25 716.57843:16 716.70367:16 717.27600:16 717.38214:32 717.41211:30 717.44080:70 717.52533:20 717.54785:16 717.60742:17 717.68188:40 718.35553:34 718.44836:47 718.50531:49 718.54565:16 719.38684:16 719.43494:172 719.54199:36 719.58411:50 719.63501:16 720.35364:19 720.44708:16 720.48615:102 720.53516:16 720.57947:121 720.63599:16 721.13690:16 721.47284:51 721.51172:21 721.55518:95 721.58484:36 721.62543:19 722.12897:17 722.25610:16 722.33588:17 722.38458:17 722.55505:16 722.62201:33 723.48553:16 723.57117:37 723.63025:64 723.75854:19 724.39514:17 724.51819:16 724.58508:35 724.63660:42 725.39954:33 725.48206:42 725.54486:17 725.58649:17 725.71484:16 726.36566:16 726.54919:20 726.59064:18 727.32349:20 727.43927:36 727.46027:40 727.52710:17 727.60077:16 727.69427:24 728.43927:19 729.44104:54 729.48926:49 729.60071:19 729.65057:35 729.69751:23 730.07196:18 730.32672:16 730.39484:16 731.38257:33 731.49219:61 732.45032:17 733.33301:18 733.43878:16 733.58691:16 733.88196:45 733.99506:21 734.18970:27 734.39117:16 734.84088:17 735.32361:32 735.41974:19 735.51563:16 736.45367:42 737.17310:16 738.24719:16 739.46198:18 743.35828:17 743.41418:36 743.56384:33 743.59204:16 744.40173:39 744.42157:87 744.46411:86 744.52295:63 744.54486:18 744.61462:16 744.66968:16 744.71710:18 745.30536:18 745.37927:19 745.43921:334 745.48083:38 745.56982:61 745.59100:39 745.62622:17 745.78418:16 746.26318:25 746.29285:20 746.32037:21 746.38928:16 746.42603:84 746.44580:38 746.49231:65 746.56671:16 746.59772:26 746.67542:32 746.76776:23 747.33752:17 747.35760:17 747.40259:22 747.43201:88 747.46478:149 747.50500:152 747.54907:18 747.69220:16 747.97888:18 748.49585:53 748.70557:16 751.40131:20 751.44135:16 751.49231:32 752.46521:18 752.58435:18 755.69989:16 756.04620:16 756.54523:17 758.56128:35 759.56738:16 759.59906:20 760.58234:21 761.29663:33 761.32800:54 761.37598:379 761.43250:2048 761.48260:1299 761.57813:7553 761.68097:181 761.71307:157 761.75360:30 761.78735:29 761.82715:130 761.87683:212 761.95490:16 762.25201:41 762.32172:75 762.42883:2749 762.46082:2353 762.52698:5118 762.58209:5101 762.63666:811 762.69958:95 762.73627:108 762.77728:16 762.79791:16 762.82825:16 762.91467:19 762.98425:21 763.06342:55 763.14709:57 763.17377:35 763.19696:35 763.25354:36 763.28375:32 763.31317:107 763.36334:714 763.45026:6718 763.51251:2767 763.60986:5559 763.74701:120 763.81775:98 763.85321:80 763.97211:18 764.02704:25 764.07507:19 764.10358:33 764.12830:45 764.18512:281 764.22766:40 764.25122:45 764.33063:110 764.39478:476 764.41571:811 764.46198:2843 764.51727:1919 764.60718:3189 764.84039:46 764.87946:114 764.92993:19 764.98254:37 765.00598:56 765.08478:43 765.17212:120 765.20764:95 765.25153:26 765.27789:56 765.35718:781 765.39417:1164 765.44647:2399 765.47754:1349 765.51825:1476 765.55847:836 765.59869:1894 765.66504:674 765.73529:86 765.76819:36 766.30292:19 766.34174:73 766.38556:91 766.42365:179 766.46869:197 766.49792:112 766.52979:152 766.58673:34 766.62323:38 766.69714:19 766.78711:21	7299.48	8220.05	6263.09	2985.87	6357.6	2597.78	14644.7	19352.7	6343.49	10358.3	4040.78	18430	3449.22	5236.62	4912	2372.1	4687.5	5977.75	19705.9	8244.17	19431.7	2660.22	8881.83	13577.5	12709.7	11954.8	10201.5	3766.3	5519.51	8623.52
23022	6.13	762.453	no MS2: (2S,3R,4R,5R,6S)-2-{[(2R,3R,4S,5S,6R)-4,5-dihydroxy-6-(hydroxymethyl)-2-{5',7,9,13-tetramethyl-5-oxaspiro[pentacyclo[10.8.0.0?,?.0?,?.0??,??]icosane-6,2'-piperidine]-3-oloxy}oxan-3-yl]oxy}-6-methyloxane-3,4,5-triol	[M+Na]+	C39H65NO12	Steroidal saponins	null	36095.5	32102.4	23949.3	34536.6	42069.2	10520.3	21237	43716.4	27113.5	32833.5	49585.1	36075.3	42346.2	37992.1	19216	25242.8	27841.8	51649.5	48906.3	39931.5	39229.9	31481.2	43310.9	34247.6	36927.8	55298.9	60526.8	48050.8	4083.76	48172.4
23023	9.283	762.48	Unknown	[M+H]+	null	null	101.05563:16 102.06006:16 103.04720:55 103.07293:25 104.09806:18 104.10645:38 104.11369:18 105.06846:172 105.07626:51 106.06980:18 107.04034:19 107.07810:17 107.08813:32 108.07915:20 108.08775:34 109.06731:66 109.09388:39 109.10291:278 110.09192:17 111.07180:16 111.08302:98 112.04195:19 114.10290:23 115.04758:17 115.05869:53 116.10305:16 117.06769:91 117.07524:52 117.42376:17 119.07314:16 119.08288:152 119.09121:118 120.08234:22 120.96524:289 120.97266:55 121.06803:16 121.09216:84 121.09972:91 121.10831:70 122.05746:18 122.10146:17 123.03008:16 123.07604:194 123.08299:194 123.11162:33 123.11797:88 123.12579:39 124.10753:16 124.11636:16 124.12523:15 124.13094:21 124.89465:18 125.00037:170 125.09727:230 125.10745:58 126.04750:16 126.08710:33 126.09772:21 127.10355:16 127.11091:51 127.11906:16 128.06523:24 128.11067:43 129.07042:33 129.08105:16 131.04697:16 131.07997:111 131.09000:70 132.06277:20 132.08615:35 132.37755:18 133.08875:18 133.10214:79 134.07541:17 134.10284:23 134.10951:29 134.97849:40 134.99318:18 135.07117:16 135.08003:18 135.11110:66 135.12065:44 136.08052:29 136.08760:25 137.00105:17 137.04718:33 137.06870:20 137.09294:202 137.10411:44 137.13979:16 138.06004:19 138.09528:56 138.10954:19 139.00903:18 139.04161:17 139.07843:37 139.10277:17 139.11235:37 139.14009:20 141.09709:16 143.06697:18 143.07848:32 143.08672:35 143.09570:17 143.11394:22 144.08823:17 144.09904:16 145.06650:35 145.09909:192 145.12027:19 146.00076:23 146.05418:16 146.10097:35 146.11261:19 146.97733:16 147.04364:19 147.07297:87 147.08295:20 147.11069:16 147.12123:16 148.11961:17 148.98790:23 149.05296:38 149.06288:18 149.06915:18 149.07674:16 149.09125:53 149.09950:69 149.12653:21 149.13512:36 150.05490:36 150.13344:18 150.94250:35 150.99728:16 151.07736:93 151.11153:16 151.12080:20 151.14359:17 152.10519:16 152.11566:16 152.12494:18 152.14412:17 153.04424:20 153.08835:116 153.12601:16 154.08699:61 154.16196:21 154.99794:18 155.00366:42 155.10124:16 155.11098:35 155.67021:16 155.98866:18 156.08664:16 156.97910:16 157.07635:16 157.09465:36 157.10596:69 157.98898:16 158.10339:57 159.07336:17 159.08113:29 159.10089:40 159.11452:33 160.08099:17 160.12596:31 161.09767:56 161.13017:82 162.05690:17 162.09778:18 162.12181:16 163.07671:59 163.08328:17 163.11165:57 163.14232:34 163.16086:17 163.98019:17 164.00743:47 164.07797:17 165.06824:20 165.09407:35 165.11494:20 165.13670:19 165.16461:18 166.07025:16 166.08679:41 166.09917:38 166.12447:20 167.02486:17 167.08659:17 167.10193:21 167.11844:17 168.10451:16 169.09009:16 169.09850:43 169.11938:16 170.00516:17 170.10776:40 170.11656:22 170.12605:18 171.09132:79 171.10364:251 172.97552:16 173.02446:16 173.06990:23 173.08194:18 173.13101:96 173.15337:19 174.03142:22 174.05672:16 174.08986:20 174.10432:16 175.07573:36 175.11073:18 175.11789:18 175.14702:18 176.05782:23 176.30351:21 177.09167:54 177.12885:66 177.13895:45 177.16467:38 179.05693:18 179.10063:89 179.14891:16 180.07205:33 180.12183:36 180.13289:19 180.14178:16 180.98164:18 181.08276:36 181.09407:51 182.06000:21 182.12033:38 182.99710:16 183.05116:16 183.10461:33 183.14172:16 184.02222:17 184.07211:3950 184.12280:19 185.05815:18 185.07739:294 185.10001:16 185.13217:41 186.06660:17 186.08450:82 186.09561:16 186.94041:28 187.07956:17 187.11913:35 187.14407:85 188.02820:37 189.07571:16 189.08859:17 189.09990:16 189.13664:18 190.30269:19 191.12669:21 193.00389:16 193.07974:36 193.10991:16 193.12653:36 193.14684:16 194.99820:16 195.01129:16 195.05414:16 195.10019:89 195.12032:41 195.14282:19 196.12801:45 196.13388:16 196.97325:18 197.12123:19 197.13470:41 198.09105:21 198.12440:23 199.04062:35 199.07825:20 199.09734:20 199.11993:37 199.14908:16 199.16086:21 200.01814:17 200.03442:19 200.10289:17 200.58469:16 201.00067:17 201.01205:16 201.09036:16 201.15353:32 202.03346:19 202.16786:16 203.01579:17 203.04428:16 203.06857:16 203.10081:18 203.89180:22 204.13690:20 204.97491:16 205.16293:16 205.19633:16 206.16217:20 206.96828:18 207.03059:16 207.06720:16 207.10318:16 207.13702:108 207.17418:17 208.13889:19 208.98517:18 209.01743:16 209.03735:16 209.06532:26 209.10002:16 209.11859:17 209.13438:18 209.18613:16 210.10358:16 210.11511:19 210.13423:17 210.15321:16 210.16141:25 210.20427:33 211.08644:20 211.10295:33 211.17706:16 212.05017:18 212.08379:19 212.11644:16 212.14046:16 213.12720:18 213.13524:19 213.15833:16 214.03188:19 214.09108:16 214.11125:16 215.08403:16 215.13869:16 215.14990:17 217.10902:17 217.14757:16 217.16010:20 217.18175:17 217.19910:17 218.16396:21 219.14183:21 219.15216:16 220.07352:20 220.13521:17 221.06964:17 221.11459:21 221.12878:16 221.17506:16 221.19751:17 221.38731:17 222.11206:16 222.12793:16 223.08684:17 223.11943:55 223.20689:17 224.08231:19 224.10893:28 224.79187:19 225.04448:16 225.07585:20 225.11061:18 225.18343:38 226.07230:20 227.05499:17 227.09732:20 227.11292:38 227.13348:94 227.17719:104 227.18741:59 227.19994:19 228.12238:37 228.14136:44 228.15318:29 228.18991:16 229.02184:18 229.06541:18 229.08894:19 229.13049:40 229.14610:36 229.16075:23 230.17232:18 231.10941:18 231.12416:19 231.18242:21 232.09247:17 232.11922:18 232.84663:18 233.13167:16 233.14958:33 233.16287:21 233.19456:27 235.12457:34 235.15556:14 235.16908:110 235.19232:33 236.13504:17 236.15633:46 236.17679:17 237.00670:20 237.04845:22 237.09868:36 237.10931:39 237.13441:19 237.15559:32 237.17336:54 237.19794:16 238.05066:15 238.07173:104 239.05145:18 239.06714:19 239.11569:16 239.12991:64 239.17229:32 239.23604:48 239.25110:17 240.07890:16 240.09999:17 240.18179:18 240.23482:16 240.25977:37 241.05865:21 241.14333:16 242.08586:16 242.12802:20 242.20992:33 243.16092:16 243.17662:34 244.00813:17 245.01863:18 245.13974:16 245.17825:72 245.20517:37 246.11815:34 246.15884:23 246.19189:16 246.96600:19 247.15828:90 247.16884:46 248.06911:17 248.12991:16 249.14584:16 249.21407:32 250.10747:29 251.04953:30 251.09842:20 251.11864:21 251.12901:20 251.17833:16 252.08408:37 252.17610:16 253.10474:28 253.12708:18 253.14394:18 253.19418:16 253.20876:32 253.24283:18 253.25772:16 254.16045:19 254.24873:16 255.11232:16 255.13443:17 255.15865:14 255.16954:64 255.18362:90 256.16336:16 256.17413:46 256.19720:19 257.02817:16 257.08145:16 257.13678:20 257.19275:37 258.09863:16 259.12402:17 259.16019:16 259.17725:33 259.19150:20 259.21494:78 260.07947:17 260.09872:16 260.23578:24 261.04843:18 261.09332:27 261.15881:18 261.18161:91 261.19110:25 261.21649:16 262.19012:18 262.23792:16 263.09137:17 263.16232:18 263.23831:52 263.25696:18 264.10608:16 264.14978:17 264.19891:17 264.23849:34 264.25714:39 265.09396:16 265.11993:17 265.14124:16 265.17346:83 265.18985:32 265.24951:17 266.05136:16 266.06268:19 266.17517:36 267.06949:50 267.08496:20 267.11539:16 267.12851:36 267.14648:16 268.07159:16 268.08038:26 268.25018:16 268.26132:16 269.05280:16 269.08893:17 269.09857:16 269.12497:19 269.14880:26 269.17902:19 270.13437:19 270.14453:20 270.19196:16 271.04813:19 271.11923:17 271.15289:33 271.17389:70 271.23245:17 272.20798:16 272.65668:18 273.04404:16 273.17081:280 273.18759:872 274.18893:71 274.21115:20 274.61105:16 274.93909:18 275.03510:19 275.06070:16 275.17975:59 275.20627:67 276.06491:18 276.08994:16 276.20471:20 277.03122:16 277.09662:35 277.21667:56 278.12073:19 278.23233:19 279.05856:16 279.08557:41 279.10034:40 279.11719:17 279.16437:21 279.18213:57 279.20267:16 279.23380:18 280.07831:18 280.11560:21 280.15878:16 280.18716:18 280.25867:16 281.07703:17 281.09924:35 281.12057:39 281.13693:33 281.15424:18 281.16406:18 282.05145:58 282.06067:18 282.11945:16 282.13824:16 282.18985:16 282.25479:16 282.26813:31 282.28314:85 282.30908:21 283.01340:34 283.08841:16 283.14706:17 283.16553:34 284.07663:24 284.16718:16 285.05731:22 285.15143:18 286.23874:16 287.06058:16 287.10178:16 287.11520:16 287.17734:17 287.25113:26 289.15997:23 289.17523:116 289.19366:78 289.22958:19 290.16351:16 290.18423:16 290.21143:22 290.23560:16 291.08865:16 291.11462:16 291.13315:17 291.18405:396 291.19745:1110 291.62378:25 292.18243:32 292.20102:203 292.22064:50 292.25153:16 293.12372:18 293.13589:18 293.19034:16 293.20367:28 293.22055:23 294.23190:38 295.10681:17 295.14325:37 295.15262:45 295.17288:20 295.18741:16 295.21381:18 295.59879:17 296.07544:17 296.09216:16 296.24307:18 296.64029:21 297.07230:16 297.22040:19 298.22845:35 298.28668:16 299.16431:18 299.20877:16 299.27551:18 299.29526:21 300.13818:17 300.14932:18 300.24277:16 300.32257:21 301.06128:16 301.14459:16 301.17590:16 301.18549:19 302.04907:17 302.18640:16 302.98038:24 303.20612:19 303.21796:17 303.23553:37 303.26141:16 304.27451:49 305.08566:25 305.17398:17 305.18604:19 305.21854:21 305.23447:23 306.24094:17 306.26611:75 306.29047:34 307.10779:19 307.11807:61 307.18030:19 307.20529:64 307.26392:16 308.15854:18 308.20477:51 308.22424:18 309.07068:16 309.11459:32 309.15167:50 309.19101:51 309.22162:19 309.70468:17 310.18698:16 310.24625:42 310.26462:19 311.11377:38 311.22360:18 311.26239:60 312.04532:19 312.19290:16 312.21167:16 312.24561:48 312.26328:44 313.05292:16 313.07382:16 313.15134:32 313.17056:34 313.21143:54 313.27075:595 314.22684:16 314.26443:86 314.28918:33 315.06058:25 315.11609:33 315.16138:32 315.26352:32 315.28427:36 316.10422:37 316.12021:16 316.20493:16 316.21841:32 316.23547:16 316.26773:18 317.16608:36 317.18179:97 317.23892:17 318.13449:22 318.90778:18 318.95862:21 319.15991:16 319.18311:62 319.19763:89 319.22986:32 319.27716:20 320.12164:17 320.16071:17 320.20261:23 320.22787:18 320.25003:18 320.27286:18 321.13040:18 321.16296:16 321.17877:16 321.20728:16 321.24982:19 321.57983:17 322.02286:16 322.14651:19 322.20587:19 323.03497:17 323.12033:20 323.16266:16 323.17514:18 323.18738:17 323.20837:41 323.24771:19 323.27264:19 324.08566:16 324.18558:16 325.06351:16 325.11725:39 325.15598:23 325.17816:62 325.20462:16 325.26367:37 326.24139:22 326.25278:20 327.10336:17 327.27621:16 328.23370:20 328.24979:71 328.26678:87 328.28040:36 328.95496:17 329.15158:18 329.19513:18 329.21823:53 329.26392:40 329.28568:33 330.12830:20 330.17432:17 330.19739:67 330.24686:22 330.25946:30 330.28204:19 330.96609:17 331.12332:16 331.14011:16 331.15527:16 331.18112:16 331.22684:35 331.25928:32 331.28079:22 332.05002:17 332.07809:16 332.22610:52 333.11655:18 333.12854:36 333.15353:52 333.17297:52 333.21411:38 333.23251:32 333.27551:17 333.31555:24 333.63058:20 334.14069:243 334.17007:186 334.19720:34 334.21478:16 334.23267:18 334.24728:16 334.26437:19 334.31696:16 335.11707:41 335.14380:99 335.17172:1957 335.20596:21 335.25693:178 335.28250:17 336.14551:35 336.16693:129 336.18854:56 336.22229:16 336.26080:53 337.14920:17 337.15900:42 337.17725:18 337.20724:17 337.23840:49 337.26990:445 337.29303:31 338.23401:18 338.26324:36 338.27927:89 339.12308:34 339.15018:16 339.17459:19 339.18723:16 339.29974:50 340.12021:17 341.27371:33 341.32651:16 342.14682:35 342.18124:18 342.26996:17 342.30795:19 343.13730:22 343.19824:42 343.31470:19 344.28516:16 344.32175:17 344.70258:27 345.15378:35 346.08411:19 346.23050:18 347.12854:17 347.14359:20 347.18851:25 347.21860:229 347.25180:16 347.29645:16 348.13818:16 348.21634:17 348.23071:35 348.68094:25 349.15137:16 349.16940:39 349.18500:20 349.22574:35 349.25143:33 349.75317:16 350.17453:17 350.23013:34 351.17786:16 351.19247:18 351.21170:78 351.23877:32 351.76642:21 352.14594:16 352.16794:15 352.17755:40 352.22461:16 352.24619:84 352.27237:69 353.12750:21 353.15692:38 353.25815:19 354.06027:17 354.08612:16 354.23645:32 354.25354:17 354.68546:48 355.24335:43 355.28778:16 355.30914:16 356.22415:20 356.99683:19 357.21631:18 357.26080:16 357.33185:21 358.15509:16 359.21414:19 359.24188:54 360.09985:31 360.18140:19 360.21066:16 360.25607:17 360.70340:16 361.17935:20 361.21274:24 361.31009:22 363.15070:16 363.21579:33 363.23825:16 363.27039:52 364.20712:37 364.23117:38 365.14767:42 365.16800:52 365.18994:33 365.20523:35 365.22852:157 365.24997:48 366.09799:17 366.18002:16 366.23605:95 366.32687:17 367.12473:16 367.17462:16 367.20660:71 367.22549:35 367.25735:35 367.28195:23 367.31619:19 368.24731:23 368.28500:16 368.30130:17 369.22211:21 369.30908:16 370.09326:18 370.22748:19 371.24429:16 372.21521:32 373.16263:16 373.18320:16 373.22217:107 373.25510:16 374.18076:16 374.25204:19 376.15991:32 376.18765:19 376.29596:16 377.06970:17 377.16214:39 377.26340:16 377.33041:16 378.16296:53 378.18317:145 378.24808:17 378.30606:23 379.11880:18 379.17169:16 379.21194:22 379.24655:19 379.26047:16 379.87079:17 380.90921:17 381.19354:18 381.23187:34 381.54703:16 382.22113:16 382.23505:42 382.41354:16 383.14240:19 383.17889:33 383.20544:35 383.22256:19 383.23737:36 384.10934:17 384.15970:16 384.20132:16 384.22815:19 384.24072:19 384.25656:22 385.07883:16 386.11139:16 388.26395:19 391.21387:16 391.24265:32 391.28067:18 391.34930:16 392.10541:17 392.15192:16 392.25070:16 393.08557:16 393.17349:16 393.21994:66 393.24255:18 393.30457:16 394.20123:34 394.27374:16 395.29337:33 396.17978:16 396.19693:43 396.33530:16 397.18591:17 397.21951:17 397.24564:16 397.84106:16 399.12891:21 400.21182:31 400.31964:17 400.73126:19 401.16754:34 401.21170:17 401.23373:16 401.25775:16 401.27066:15 401.29752:39 401.30945:20 401.82217:18 402.19608:19 402.21100:21 402.24011:19 403.08716:17 403.13092:21 403.17947:16 403.20560:17 403.22836:38 403.27286:16 403.30246:16 403.38910:19 404.28284:23 404.31046:16 405.25150:21 405.33945:37 406.20450:16 407.20071:16 407.22272:18 407.24359:20 407.25647:40 407.72617:19 408.12503:16 408.16016:82 408.19681:288 408.28851:17 408.72223:35 408.74796:61 409.18909:61 409.22235:33 409.23743:38 409.35217:18 410.12106:16 410.16501:33 410.19894:17 410.21808:17 410.71274:19 410.89484:18 411.19864:14 411.21634:57 411.25320:20 411.33701:21 411.37204:18 412.13181:18 412.19385:19 412.22134:17 412.27267:16 412.38480:16 413.19556:27 413.21329:18 413.30917:16 414.22681:16 414.74796:16 415.14127:16 416.72418:17 417.17230:21 417.22876:16 417.24814:17 417.33252:18 417.77023:41 418.33057:17 419.18759:53 419.25482:19 419.27991:56 419.30185:16 419.33362:19 420.21689:17 420.24521:18 421.15912:17 421.17819:19 421.20346:16 421.25180:38 421.27960:36 421.77341:25 422.06210:19 422.21384:16 422.27014:41 422.31726:40 422.73062:17 423.07626:19 423.10291:17 423.25278:36 423.30188:16 423.37018:19 423.73511:16 424.23224:16 424.34900:34 424.71179:22 424.74374:20 425.17783:18 425.24893:23 425.32867:17 425.36078:18 425.37372:21 426.16876:16 426.21982:277 426.24155:671 426.27615:24 426.31033:16 426.39746:16 427.18237:16 427.21417:54 427.23904:106 427.25714:58 427.27539:16 427.31778:32 427.37012:17 427.72775:16 428.22977:22 428.24460:40 429.04443:16 429.22421:17 429.25882:16 430.18390:16 430.22842:25 430.31952:18 431.18527:20 431.23517:37 431.25845:18 431.27582:17 431.31534:49 431.33694:17 432.18497:32 432.24899:18 432.31256:17 433.08252:16 433.16736:16 433.19717:18 433.24551:18 433.29013:19 433.33350:19 434.13049:17 434.17551:19 435.17361:17 435.23346:21 435.26184:17 436.24838:16 436.27805:18 436.29156:18 436.31253:32 437.14035:16 437.17239:17 437.29794:32 437.35416:16 438.07199:16 438.30182:21 438.33994:16 439.19748:57 439.22134:16 439.24167:16 439.27335:17 439.33026:16 439.35568:16 441.20346:17 441.23199:19 442.21057:16 443.17737:16 443.32999:32 444.31223:16 444.32953:18 445.15051:17 445.18036:17 445.20355:25 445.25452:16 445.31616:32 446.11462:23 446.18454:23 446.20749:28 446.33917:21 447.23129:16 447.32858:17 447.68506:16 448.21463:18 448.32364:16 449.24475:16 449.26752:16 449.28323:18 451.08887:25 451.11966:18 451.17657:18 451.23874:17 451.27963:41 451.31833:16 452.20953:19 452.33508:16 452.35861:20 453.09409:19 453.17310:22 453.22330:18 453.27667:16 453.36914:18 453.39050:16 454.31119:35 455.18713:16 455.21973:55 456.37482:16 457.18423:15 457.20361:99 457.22540:459 457.25192:334 457.30658:16 457.33328:16 458.18060:29 458.20316:18 458.23068:107 458.25336:156 458.32108:18 458.74500:21 459.18671:17 459.21896:36 459.35541:19 459.81323:16 460.06339:18 460.15460:21 460.22116:16 460.24994:32 460.29034:17 460.34052:16 461.11850:19 461.23138:74 461.26743:17 461.32898:32 462.32422:18 462.35257:17 463.21649:17 463.23865:18 463.30023:16 463.31747:16 463.34009:33 463.38461:19 464.29620:18 464.31125:16 464.33997:43 465.23804:34 465.27631:23 465.29703:18 465.34866:189 465.37903:83 466.28177:19 466.37112:22 467.23288:21 467.30899:37 467.34802:95 467.37280:285 467.39380:61 468.18243:20 468.34958:17 468.37570:72 468.39432:51 469.21011:66 469.23450:33 469.31256:17 470.17416:18 470.20636:16 470.37405:17 471.19812:17 471.27014:18 471.34497:22 471.36237:16 472.26312:23 472.38913:19 473.16760:17 473.33252:21 473.55530:16 474.33557:16 474.38797:16 475.24194:23 475.26596:22 476.30728:16 477.21936:21 477.27408:20 477.33502:18 477.34927:26 477.39813:16 478.27255:16 478.33347:100 479.12363:37 479.21475:30 479.23483:41 479.32123:32 479.36548:16 479.39148:17 480.23590:17 480.38235:44 480.98050:21 481.19888:33 482.36755:17 483.17932:16 483.20465:52 483.34409:70 483.37054:43 483.38965:17 484.15796:17 485.24698:35 485.26904:16 485.31976:21 486.18970:17 486.78122:20 487.19113:18 487.20963:32 487.25763:19 487.31064:16 487.33060:17 487.39059:54 488.20804:17 488.30249:16 488.36942:32 489.30090:16 489.32224:17 489.35352:16 489.37189:16 489.43906:16 489.71277:19 490.21951:16 490.28812:16 491.31256:16 491.33813:16 491.38129:88 492.32080:23 492.35562:16 492.37674:51 493.27667:17 493.33694:20 493.38678:60 493.40918:31 494.12396:19 494.28543:19 494.33676:16 494.35321:16 495.33450:25 495.38272:16 495.40527:18 496.35254:39 496.44424:27 497.18970:19 497.29294:16 497.37021:68 497.39563:37 497.42523:16 498.17221:18 498.28824:20 498.31549:16 498.70767:31 500.32092:109 500.35385:18 501.07196:20 501.25494:19 501.29715:47 501.35883:21 502.33685:75 503.21387:19 503.30740:19 503.33319:40 503.34583:19 503.38443:40 504.36758:18 505.24826:16 505.38907:374 505.41629:49 506.25522:17 506.35144:16 506.40506:16 506.46838:16 507.26117:33 507.33261:46 507.38028:32 507.41483:102 508.29144:32 508.42914:56 509.23303:34 509.29791:19 509.33334:18 509.37628:16 509.39468:26 510.33987:18 510.35471:20 510.40100:33 510.45584:24 511.19656:16 511.34772:17 511.39154:19 512.24603:16 512.28424:16 513.35089:67 513.39435:16 514.35321:18 515.17822:17 515.29987:49 515.37170:20 515.38843:17 516.38763:19 516.43585:17 517.13422:18 517.24493:16 517.27313:16 517.31433:17 517.35736:27 517.38165:21 517.45386:16 518.25537:20 519.07623:17 519.36084:32 519.39325:56 519.41327:16 519.83490:20 520.36987:16 521.22461:18 521.26221:16 521.35046:16 521.36633:17 521.45715:16 522.34058:35 523.19611:16 523.27765:16 523.45166:21 524.12469:17 525.18262:17 525.73114:18 527.31348:16 527.37769:28 527.40283:16 529.26611:19 529.34149:33 529.38135:43 529.42065:39 529.44495:18 530.40240:38 530.80121:21 531.37665:18 531.40027:38 531.44507:32 531.66309:27 532.14874:19 532.28308:16 532.30133:17 532.37701:16 532.45508:54 533.08789:16 533.21423:16 533.33826:32 533.39032:16 533.42322:99 533.45074:18 534.24194:16 534.36603:18 535.32489:19 536.45221:18 536.83698:17 538.28778:16 539.38239:17 539.62067:17 541.30725:22 543.21332:16 543.37134:16 543.39685:50 543.42371:39 544.08380:17 544.15131:16 545.18799:17 545.25323:16 545.30060:35 545.36835:19 545.41138:83 545.44141:23 546.30530:19 546.40088:32 546.43604:17 546.45587:32 547.28473:16 547.39954:16 547.42450:18 547.44861:17 547.48254:16 548.15637:18 548.31384:17 548.41162:16 549.08264:17 550.10236:18 550.19519:25 550.37677:37 551.34967:20 551.40601:16 551.49255:16 551.51929:18 552.52325:23 553.17975:17 553.28168:19 553.32233:17 553.38934:21 553.77612:21 555.83734:16 556.37628:17 556.39606:20 557.40936:16 558.45514:17 558.49957:19 558.74921:20 559.37976:17 559.44104:53 559.46234:28 560.08087:27 560.42639:18 561.41180:16 561.78912:16 562.42255:16 563.33533:18 563.47791:38 563.75940:16 564.38617:38 564.43469:16 564.45392:59 564.49396:16 565.27307:19 565.29126:25 565.37195:17 565.45807:16 566.37854:36 566.45551:19 566.76813:16 567.21320:16 567.25275:44 567.42938:48 568.41791:16 568.44946:34 569.39716:19 569.43555:16 569.46216:54 570.40167:16 570.46039:17 570.47815:16 571.29199:16 571.38470:19 571.43823:19 571.46466:19 572.30560:17 573.32819:16 573.44073:34 573.48846:89 573.83771:22 574.50006:17 574.53473:17 575.08008:20 575.18811:22 575.22186:16 575.26953:18 575.35822:16 575.39941:51 575.46112:17 575.49298:78 575.50806:147 575.54199:50 576.23230:17 576.35449:19 576.42871:19 576.47601:72 576.50641:92 576.52545:52 577.03381:22 577.08075:16 577.34601:18 577.37555:50 577.43774:38 577.45880:72 578.31519:18 578.41290:170 578.44159:19 578.49664:16 578.82361:19 579.25574:19 579.28296:17 579.33209:17 579.38470:49 579.40710:33 579.46033:63 579.49493:17 580.14087:20 580.39307:36 580.44946:17 581.07648:16 581.36206:16 581.38483:39 581.41779:18 581.45026:34 581.46863:16 582.44214:19 582.46997:16 582.49548:49 583.40686:24 583.44690:16 583.48291:82 584.31335:18 584.36249:25 584.41156:16 584.79938:17 584.82343:34 585.35516:16 585.37115:23 585.42090:241 585.44739:523 585.47638:280 585.50439:74 585.79236:16 585.87384:25 585.90308:16 586.33868:19 586.40729:64 586.45898:247 586.49298:32 586.81537:34 587.31238:38 587.33679:36 587.38959:16 587.41376:32 587.44525:189 587.47778:112 587.49237:36 587.92126:48 588.18994:20 588.24286:17 588.30927:39 588.38647:16 588.40948:20 588.44531:52 588.48218:120 588.56635:21 588.83911:19 588.87701:39 589.34961:37 589.37933:17 589.39929:18 589.48535:57 589.52393:34 589.77478:17 590.35602:17 590.39349:17 590.43457:16 590.47015:71 590.49652:36 590.52161:16 590.61829:18 591.33813:65 591.39032:35 591.41766:16 591.43347:18 592.29926:18 592.43097:19 592.47540:59 593.41296:16 593.44287:16 595.46094:16 596.25177:20 596.38263:16 596.44318:16 597.32031:38 597.40582:18 598.00220:28 598.43390:17 598.48273:17 599.36060:17 599.42407:17 599.45331:73 599.49591:41 599.76978:20 600.47925:16 600.49915:17 601.35577:16 601.39978:50 601.46692:38 602.39111:17 602.43353:56 602.46484:66 602.53418:33 603.20673:20 603.34882:23 603.36761:19 603.46570:1994 604.38251:46 604.43695:247 604.46954:707 604.51776:38 605.34100:38 605.36945:17 605.45483:226 605.48615:142 605.52063:33 606.34247:37 606.37585:56 606.39728:70 606.42334:35 606.47675:69 606.50891:16 607.30927:16 607.37463:16 607.41357:36 607.43762:36 607.50110:34 608.23352:17 609.90070:19 611.45508:16 612.38531:16 612.52783:17 612.87115:30 613.40088:16 613.43195:41 613.48303:18 614.34595:16 614.38062:39 614.40271:16 614.43134:37 615.37524:35 615.40485:39 615.43250:34 615.50018:60 615.84027:16 616.33179:17 616.37305:16 616.41699:17 617.41028:19 617.51196:19 617.78723:23 618.39136:33 618.42273:17 618.81433:16 619.35187:16 619.39520:16 619.42230:34 619.45135:57 619.47888:32 620.25159:17 620.42572:145 620.46460:693 620.53296:31 621.30048:18 621.47363:3454 621.53772:18 622.43506:78 622.47870:790 622.51001:84 623.33331:16 623.38855:49 623.44873:106 623.48102:219 623.51965:33 623.84570:27 624.41876:35 624.47870:102 624.53241:16 625.41443:16 625.44189:52 625.47754:18 627.01453:17 627.42749:16 627.48480:16 628.27600:16 628.41650:35 628.45044:16 628.49493:55 628.57806:16 629.23517:19 629.44550:21 629.57953:16 630.13342:33 630.41827:37 630.47699:16 630.53552:18 631.42310:73 631.48779:17 631.51477:43 632.23163:16 632.31274:19 632.38440:16 632.40906:51 633.39136:16 633.44360:108 633.49475:35 633.60675:17 634.45294:19 634.47589:19 635.34747:16 635.42206:16 635.45764:22 635.48016:53 635.55048:17 636.46222:17 636.47980:22 636.60474:16 636.88428:18 637.23804:18 637.44788:37 639.16827:22 639.30914:35 639.49597:18 640.18042:18 640.36414:16 640.53308:19 640.95959:18 641.33459:16 642.47137:16 643.34900:16 643.56659:17 644.37006:33 644.44629:16 645.31451:19 645.47095:18 645.83197:21 646.34998:18 646.38306:21 646.40326:37 646.47168:16 647.33063:16 647.37042:39 647.42847:16 647.46472:16 647.53265:16 647.85065:22 648.34760:27 648.44135:19 648.46051:17 649.41858:39 649.44727:188 649.48022:147 649.51794:60 649.56598:17 649.83136:17 650.31494:16 650.44916:243 650.49750:79 650.63141:16 651.42578:158 651.46576:823 651.54089:54 651.57300:16 651.62494:16 652.26483:24 652.43036:105 652.46204:217 652.50916:109 652.55621:43 652.61945:19 653.40076:36 653.41827:34 653.46381:211 653.50470:125 653.56390:17 654.32666:17 654.39948:16 656.45850:34 657.45477:16 657.48914:16 657.50793:16 657.62128:18 658.37109:16 658.39526:19 659.12646:16 659.41797:32 659.52374:17 659.55310:17 660.09900:16 661.42883:21 661.52264:17 661.99335:16 662.38586:17 662.45972:19 663.34161:16 663.40228:16 663.43365:16 664.42676:21 664.46002:56 664.49768:17 664.52710:20 665.41571:29 665.44153:89 665.47296:26 665.50763:16 666.27856:19 666.32324:18 666.42194:32 666.44446:64 666.47327:16 667.44354:117 667.53711:16 668.40765:23 668.47723:16 668.64294:18 669.44653:21 670.25726:18 670.41852:19 671.03979:19 671.46338:35 673.47943:32 673.52032:16 674.34821:19 674.46149:32 674.85730:16 674.95911:22 675.35022:18 675.40295:19 675.44202:16 676.40576:16 677.33087:16 677.42914:16 678.42285:16 679.02576:21 679.31018:18 679.42450:19 679.47021:16 680.35095:18 680.41632:16 681.33875:17 681.39832:20 681.42249:35 682.38538:33 682.41089:16 683.37408:19 683.40375:58 683.45129:21 684.00586:18 684.46411:19 685.33661:17 685.43658:19 685.46814:16 686.43768:16 687.43976:17 688.82977:45 689.45575:16 689.54236:17 690.50189:24 691.46405:16 692.01318:17 692.42334:16 695.50256:23 696.47198:18 697.43329:16 697.59467:21 699.10199:18 700.39825:19 700.41632:16 700.45282:16 701.14801:18 701.44165:83 701.48309:37 701.83740:18 702.36346:17 702.39941:102 702.44293:48 702.47614:16 702.51874:22 703.31042:18 703.35217:33 703.41412:46 703.44501:46 703.48816:33 703.56525:33 704.37244:17 704.41840:33 704.44897:17 705.35858:16 705.45703:17 705.48114:44 705.50696:18 706.47003:16 706.69012:17 707.30939:16 707.44977:17 707.48474:32 708.39136:16 708.41858:19 708.45514:104 708.47961:95 708.50543:16 709.40448:17 709.45166:230 709.47675:82 710.48224:16 710.50116:17 711.31451:16 711.43457:16 711.48602:33 712.42719:16 713.38892:37 713.48688:51 714.39545:17 714.42493:101 714.47461:340 714.51752:39 714.62512:22 714.95013:17 715.26239:16 715.43921:85 715.48230:103 716.08032:16 716.34039:16 716.44824:17 717.33783:34 717.42755:59 717.46893:16 718.34216:20 718.45752:37 718.49353:16 718.51910:16 718.58252:16 719.38831:18 719.45087:72 719.52173:16 721.24054:19 721.27637:17 721.35980:19 721.39417:16 721.43445:16 721.46326:49 721.48926:18 722.36230:16 722.46594:19 722.48749:37 722.82886:18 723.36798:16 723.40143:45 723.43121:118 723.46594:19 724.35071:16 724.40143:18 724.43402:51 725.23645:17 725.32983:16 725.41138:82 725.47797:52 726.35260:18 726.42847:61 726.45966:139 726.48993:65 726.51624:49 727.33984:18 727.41241:36 727.45630:202 727.50629:92 727.61377:21 728.31018:16 728.37128:36 728.39410:22 728.46600:104 728.49792:284 729.34583:34 729.42188:20 729.46631:45 729.51611:70 730.42725:18 730.47247:58 731.39404:30 731.52740:16 733.38043:16 733.50232:16 733.54834:32 733.84521:16 734.00708:32 735.83551:16 736.35052:16 736.39008:19 736.91205:17 737.28900:16 738.89819:21 739.13580:16 739.95587:22 741.91187:18 741.96387:19 743.39142:17 743.42859:17 743.45374:17 743.48438:17 744.30890:19 744.42267:149 744.46729:604 744.50159:368 744.52905:147 744.56354:27 745.35266:16 745.39954:16 745.43451:154 745.47876:528 745.51300:174 745.55212:52 746.32446:17 746.38464:17 746.40118:36 746.42645:71 746.46771:238 746.49744:112 746.54822:140 746.60315:16 746.64154:19 747.21271:20 747.38885:17 747.41528:39 747.45563:113 747.49420:157 747.53094:76 748.32318:17 748.42749:17 749.38745:16 750.43890:16 752.52118:16 754.36859:16 754.42499:16 754.80634:19 754.93158:19 755.76923:16 755.98431:16 756.49860:19 756.57495:19 756.95184:17 761.16931:18 761.29291:17 761.39105:170 761.48523:1072 761.52448:176 761.56976:420 761.59924:213 761.63739:32 761.91547:19 761.95203:34 762.29114:17 762.36328:203 762.39764:223 762.49432:6841 762.60419:142 762.66132:16 762.86670:22 762.88574:23 762.92987:21 762.97052:42 763.00403:16 763.11743:19 763.16785:21 763.21869:17 763.24384:19 763.28510:18 763.33234:137 763.39679:380 763.46259:2927 763.50848:2501 763.58972:202 763.64941:18 763.91016:16 764.01147:16 764.06342:18 764.31775:18 764.39777:274 764.45959:1680 764.51721:1283 764.59924:68 764.63763:16 764.91162:16 764.98230:17 765.01001:42 765.20093:16 765.29028:17 765.32703:57 765.37146:83 765.40692:400 765.45197:773 765.48907:1255 765.52673:425 765.57458:145 765.60895:45 765.64343:19 765.94128:17 765.99683:23 766.01587:19 766.20276:17 766.28253:19 766.39880:69 766.42932:65 766.45319:123 766.47998:87 766.52081:170	12591.2	24096.7	16814.4	98173.2	35474.2	7805.43	12207.6	52852.7	38373.9	98724.8	38879.6	21052.1	31834.1	40579	76177.5	10586.7	18750.3	39463	29101.3	22022.6	28888.9	23882.5	40905.2	85921.4	36206.5	9515.27	0	12763.5	0	81121.6
23024	10.639	762.491	Phosphatidylethanolamine (20:3/16:1) Abbr: hLPoPE	[M+Na]+	C41H74NO8P	Phosphatidylethanolamines	100.97369:29 101.06111:16 101.11561:17 102.05704:19 103.04895:17 103.06802:16 103.07743:17 104.05315:40 104.06462:16 104.10429:96 104.79976:17 105.06747:770 105.11449:32 106.07077:57 106.07832:61 106.08959:17 107.04622:104 107.05431:34 107.06799:16 107.08314:659 108.05095:42 108.07733:54 108.08633:178 108.10196:19 108.96573:18 109.06576:214 109.10007:1684 109.11941:19 110.05975:47 110.06610:18 110.07429:18 110.09610:55 110.10298:114 111.04419:120 111.07011:64 111.07671:101 111.08432:78 111.10522:15 111.11474:175 112.07887:17 112.98974:19 112.99821:88 113.09267:36 113.12896:36 113.13486:18 114.00944:18 114.08839:46 114.98155:16 115.03127:19 115.04589:54 115.05680:56 115.07108:23 116.04417:24 116.05402:76 116.06683:24 117.04977:16 117.07034:550 118.06539:27 118.07415:42 118.08868:20 118.11960:22 118.46266:20 119.03546:24 119.04640:46 119.08347:1198 119.12801:39 120.07652:40 120.08563:185 120.10054:19 120.95870:57 120.96628:141 121.05153:16 121.06612:166 121.07905:21 121.10019:1196 122.06421:56 122.07408:19 122.08122:19 122.10072:151 122.11183:16 123.06231:21 123.07465:205 123.08293:263 123.09718:16 123.10729:108 123.11575:545 124.00588:16 124.01440:111 124.07070:33 124.08425:85 124.11356:45 124.12350:31 124.99476:270 125.00514:126 125.05890:35 125.06647:16 125.08890:120 125.09807:246 125.12621:89 125.13553:45 126.00307:24 126.05235:26 126.08901:126 126.10171:23 126.12617:18 126.13627:44 126.14142:17 126.39978:16 126.98619:19 127.00408:20 127.04776:29 127.11436:17 127.99561:16 128.05917:122 128.06856:36 128.13892:17 129.04698:18 129.06239:109 129.06941:255 130.07126:82 130.70212:16 131.04230:57 131.08363:950 131.63094:18 132.07407:19 132.08226:36 132.09244:69 132.64212:19 133.06097:166 133.07069:25 133.07697:17 133.10014:855 133.11560:27 133.91408:16 134.05507:27 134.06857:19 134.07513:21 134.10548:43 134.97585:230 134.98509:285 135.03886:16 135.07961:419 135.08696:88 135.10751:216 135.11736:545 136.04420:17 136.06972:57 136.08105:54 136.11444:113 136.12903:33 136.98558:17 137.02791:21 137.04724:16 137.06093:37 137.06996:17 137.09399:252 137.12755:234 137.13850:51 138.02773:16 138.05620:17 138.08667:17 138.10019:103 138.13155:80 138.13943:19 139.06506:17 139.07779:35 139.09239:17 139.11157:354 139.12120:102 139.14572:20 140.10435:33 140.11383:107 140.15619:20 140.19016:25 141.06244:42 141.07466:37 141.08290:18 141.13512:17 141.16647:23 142.02449:200 142.07585:77 142.11972:39 142.12938:17 142.45618:23 143.03094:49 143.05045:16 143.08205:230 143.08842:78 143.10785:26 145.05254:24 145.06291:68 145.07254:19 145.10095:664 146.06644:23 146.09947:111 146.10815:48 147.07584:26 147.08157:87 147.10898:209 147.11694:545 148.08682:17 148.11230:40 148.11894:129 148.12750:58 148.96829:23 148.98605:18 148.99817:40 149.09460:353 149.12381:122 149.13428:350 149.34941:27 150.08591:21 150.09436:51 150.10295:22 150.10988:21 150.11963:34 150.13629:77 150.14453:16 150.97565:20 151.00565:17 151.07672:159 151.10393:95 151.11272:153 151.14586:190 152.07675:19 152.09962:53 152.10970:19 152.11897:20 152.15179:42 153.00229:16 153.01176:19 153.02570:19 153.05182:18 153.08379:35 153.09505:52 153.11566:47 153.12347:192 153.13341:93 153.15543:21 153.80458:17 153.98732:16 154.00157:21 154.08202:75 154.10274:45 154.11075:17 154.12227:59 154.99867:62 155.01135:241 155.02664:39 155.06610:17 155.07584:36 155.08568:100 155.10458:390 155.11908:18 155.13075:40 155.17223:17 155.59818:17 155.97404:18 156.01340:40 156.08327:21 156.10091:52 156.96420:36 156.97469:36 157.01907:17 157.02669:18 157.04811:26 157.07620:16 157.08369:33 157.09596:216 157.10493:208 158.05173:70 158.07584:17 158.10670:69 158.11504:23 159.06113:17 159.07928:37 159.09657:16 159.11266:255 159.12132:206 160.09947:20 160.11720:61 161.07721:17 161.08568:17 161.09828:187 161.11650:16 161.13220:583 162.03015:23 162.05331:16 162.10905:18 162.12962:106 162.13976:17 163.00484:14 163.01180:27 163.07820:18 163.08626:27 163.09816:69 163.11229:599 163.14594:187 164.00699:128 164.05161:16 164.11731:23 164.13504:24 164.14328:32 164.16283:16 165.08278:33 165.08821:57 165.10023:29 165.10979:19 165.12073:66 165.13144:69 165.14590:20 165.15894:57 165.16905:65 166.06305:68 166.12209:41 166.13574:18 166.17412:48 166.33655:17 166.48758:24 167.00934:19 167.03224:18 167.04221:37 167.06718:19 167.09285:16 167.10033:40 167.10924:50 167.11705:62 167.14058:62 168.04086:27 168.07948:16 168.09488:110 168.10854:19 168.11745:20 168.13380:17 168.14442:37 169.02441:700 169.04550:25 169.05998:18 169.09550:121 169.11084:73 169.11887:27 169.13922:20 169.15054:28 170.01920:18 170.07170:17 170.09969:37 170.11961:55 170.99239:120 171.00119:104 171.06274:104 171.07373:26 171.08998:92 171.10655:290 171.11729:160 171.12779:45 172.08559:16 172.09586:19 172.11555:36 172.98474:32 173.01967:36 173.06267:16 173.09825:93 173.13094:420 173.97954:19 174.02013:17 174.10468:17 174.12442:47 174.13712:56 174.14806:34 175.02019:33 175.07295:16 175.09952:36 175.11290:323 175.14386:251 175.15991:17 176.10193:17 176.11432:16 176.14357:25 176.14963:57 177.09746:17 177.10805:16 177.11960:52 177.12732:188 177.15887:51 177.16681:26 178.11374:25 178.12961:33 178.85985:16 179.02728:39 179.04164:17 179.10237:51 179.11021:50 179.13499:87 179.14423:85 179.15469:26 179.17435:16 179.18906:19 179.99419:18 180.04567:16 180.10295:21 180.11229:20 180.13388:53 180.14296:34 180.96114:17 180.97966:21 180.98770:19 181.02702:17 181.10292:36 181.12117:512 181.14725:25 181.15417:21 182.01833:26 182.10410:34 182.12042:50 182.15134:22 182.78584:17 182.99278:55 183.00441:40 183.03320:16 183.04666:18 183.09970:71 183.11443:99 183.19940:21 183.81073:20 183.99731:16 184.03038:17 184.07167:5917 184.10785:40 184.99274:19 185.00673:80 185.02097:19 185.07674:1128 185.10403:56 185.11711:153 185.12996:157 185.14230:105 186.07692:392 186.10123:20 186.11435:18 186.12805:37 186.14183:62 187.01320:23 187.01956:67 187.03326:56 187.04236:53 187.07526:18 187.09166:18 187.10356:80 187.11392:37 187.14516:171 187.16402:25 187.60779:20 188.09731:19 188.14540:18 188.15802:22 189.09377:17 189.12608:136 189.14706:24 189.16351:16 189.68768:24 190.13763:39 190.15768:20 190.16893:25 191.10263:101 191.11780:27 191.14059:76 191.18613:16 191.77626:16 192.06883:18 192.10802:17 192.13875:16 192.44043:16 193.02599:16 193.08148:16 193.10667:96 193.12399:570 193.15007:21 194.04752:16 194.11009:19 194.13235:87 194.16002:21 194.16864:18 194.18674:17 194.99615:22 195.00340:21 195.02470:18 195.09807:21 195.11464:71 195.13664:124 195.16322:25 195.17554:41 196.11681:22 196.12689:84 197.02435:34 197.03702:17 197.05199:20 197.08269:27 197.11490:15 197.12665:81 197.14099:27 197.22903:19 198.07909:16 198.08833:16 198.13431:60 198.14754:180 198.15665:128 198.16763:16 199.00583:18 199.04788:16 199.09247:43 199.12221:44 199.13817:72 199.15523:177 200.00940:16 200.12178:22 200.14548:39 200.16367:18 200.17104:16 201.03676:21 201.12627:110 201.13953:15 201.15889:194 201.82777:27 202.17171:16 203.03621:21 203.09149:22 203.10287:16 203.14629:90 203.15796:50 203.17409:54 204.03476:18 204.12329:50 204.14238:166 205.03078:27 205.11610:59 205.14682:17 205.16000:37 205.16832:19 205.19403:16 206.06248:17 206.09416:17 206.15060:44 206.17030:19 207.02095:62 207.03653:26 207.10770:17 207.12253:39 207.13477:21 207.15883:16 207.18048:20 207.21490:22 208.06516:34 208.13084:17 208.14175:22 208.17215:18 208.66330:21 209.00850:16 209.09911:16 209.11696:102 209.15558:88 209.19637:17 210.07402:25 210.13242:68 210.15132:230 210.54192:31 211.06662:25 211.08327:21 211.10521:17 211.12685:23 211.14046:176 211.15735:50 211.17206:18 211.62418:40 211.88023:19 212.13322:25 212.15819:87 212.97568:22 212.99821:18 213.11572:93 213.12910:94 213.14886:19 213.16502:38 214.07819:17 214.12401:19 214.15126:18 214.25529:16 214.83620:17 215.06169:16 215.07690:16 215.11302:18 215.13315:19 215.17084:72 215.18941:17 216.02391:16 216.17873:18 216.18584:27 217.03351:32 217.11530:17 217.14799:75 217.15645:19 217.20241:68 218.10213:23 218.12695:49 218.14507:78 218.15877:51 219.05858:33 219.06944:41 219.14008:46 219.16559:43 219.17514:58 220.03740:16 220.16319:61 220.17522:38 220.19110:16 220.21889:19 221.02785:20 221.04175:16 221.12878:55 221.15155:165 221.21185:16 221.22896:82 221.65366:20 222.08987:56 222.11765:18 222.13847:18 222.14607:18 222.15800:38 222.19617:17 222.22351:60 222.94275:16 222.94978:28 223.00960:19 223.11804:47 223.14137:121 223.15836:28 223.18044:20 224.06985:54 224.13469:29 224.15889:16 224.17102:24 225.01610:16 225.03543:95 225.05476:25 225.12915:17 225.15474:93 225.18393:20 226.01906:17 226.04535:55 226.10841:16 226.13063:16 226.14644:63 227.03293:20 227.04939:32 227.05899:18 227.12152:195 227.13689:99 227.17171:23 227.19722:27 227.92923:22 228.12451:91 228.15007:107 228.16324:188 228.18321:18 228.19514:26 229.03273:16 229.06345:22 229.12474:50 229.14038:298 229.16302:81 229.19670:60 230.01080:16 230.05626:20 230.10654:19 230.12447:18 230.13945:17 230.19395:35 230.21846:26 230.25230:18 230.90739:16 231.07199:16 231.09550:18 231.13774:123 231.16187:16 231.19952:16 231.20854:32 232.01854:18 232.13947:35 232.21619:61 233.00943:19 233.02608:21 233.05843:16 233.12088:19 233.14795:202 233.16858:50 233.18343:54 233.19580:19 233.22226:16 233.24422:23 234.14404:22 234.15446:51 234.16618:18 234.18295:39 234.19749:36 234.22267:27 235.09486:16 235.11490:44 235.13065:23 235.14259:18 235.16826:186 235.18378:40 235.20155:16 235.22380:16 236.11403:18 236.14015:17 236.15973:252 236.17754:144 236.22084:19 237.06802:16 237.07790:16 237.09648:26 237.11229:93 237.13474:18 237.15044:16 237.16429:84 237.23299:35 237.97446:18 238.06207:17 238.07799:16 238.14355:16 238.15518:16 239.04050:17 239.05576:54 239.11415:21 239.13918:19 239.16064:36 239.17017:50 239.17828:53 239.19435:21 239.23592:1053 240.03177:24 240.04126:30 240.06166:19 240.13470:19 240.15247:36 240.18291:37 240.23952:160 240.25154:38 241.06744:16 241.13806:280 241.15511:131 241.18855:63 241.20470:56 241.23474:19 241.49211:16 242.16394:165 242.17778:85 243.08792:17 243.10599:19 243.12444:20 243.14415:16 243.16742:38 243.18091:86 243.21222:347 243.23390:26 243.25978:18 243.27026:16 244.09084:16 244.13968:17 244.17831:17 245.08519:16 245.15588:25 245.19374:196 245.21735:35 245.22766:19 246.14084:21 246.18767:16 246.23289:19 247.13358:22 247.14725:23 247.15715:20 247.17021:46 247.20267:38 247.23419:45 247.96906:16 248.20334:18 248.24289:20 249.07819:30 249.08698:57 249.10818:43 249.12625:33 249.13846:190 249.15819:42 249.17938:43 249.19128:41 249.20656:17 249.22404:38 249.25844:46 249.58221:20 250.14357:20 250.15475:38 250.17200:112 250.18477:74 251.07698:16 251.15228:78 251.16600:35 251.18353:19 251.23512:18 252.17123:22 252.18329:19 252.24382:26 252.25539:17 252.63788:25 253.06509:20 253.13118:18 253.17230:16 254.15288:19 254.16457:21 254.18274:16 254.20372:17 254.22557:19 254.24095:18 254.99559:16 255.08255:20 255.11906:22 255.14558:163 255.16823:324 256.07214:19 256.13852:16 256.16739:57 256.18951:25 256.20044:18 256.98392:16 257.05383:17 257.08005:16 257.14597:18 257.15955:43 257.19116:281 257.24695:74 258.11102:17 258.20413:26 258.25113:42 259.13196:22 259.14951:83 259.16568:109 259.19662:98 259.20782:165 260.15591:16 260.18927:50 260.20465:214 260.23425:16 261.12018:22 261.14413:17 261.16074:17 261.17538:38 261.21933:248 261.23483:130 261.25079:15 262.10001:20 262.14719:16 262.17444:22 262.18964:53 262.20917:18 262.22308:35 262.24271:19 262.25143:17 262.96518:19 263.13452:18 263.15723:36 263.17566:76 263.18808:31 263.20789:46 263.22897:18 263.24664:43 264.07977:18 264.10406:22 264.17911:17 264.18924:47 264.20081:61 264.97766:25 265.05670:17 265.07657:16 265.11514:18 265.18600:33 265.20941:55 265.23294:16 265.26328:56 266.10706:67 266.17468:77 266.18762:17 266.21753:23 266.89734:26 266.98599:17 267.06522:71 267.14679:132 267.17081:140 267.22476:44 267.23804:20 267.25998:18 267.27341:74 267.28339:21 267.38315:30 268.13333:33 268.19519:92 268.24548:20 268.26624:16 269.01297:26 269.03656:16 269.14163:68 269.16736:76 269.17944:39 269.19543:37 270.03387:17 270.06616:19 270.16434:19 270.18787:38 270.32150:19 271.05466:45 271.07477:19 271.10278:35 271.15601:17 271.16855:54 271.20135:17 271.91232:29 271.97961:16 272.15594:18 272.18149:22 272.25061:52 272.26007:155 272.27026:86 272.38376:16 273.06290:17 273.15775:39 273.18417:815 273.20874:47 273.24792:17 273.27585:32 273.31027:16 274.17532:100 274.20486:147 274.22748:87 275.04953:19 275.12320:16 275.14404:19 275.16547:16 275.19717:560 275.20999:251 275.28287:16 276.19330:201 276.21060:31 276.23264:167 276.25961:21 277.00708:23 277.06750:19 277.08743:19 277.11609:25 277.13437:21 277.16476:36 277.17447:49 277.19199:106 277.21564:735 277.24115:42 277.25467:16 278.10309:16 278.11325:19 278.13770:16 278.16522:16 278.19571:36 278.21805:127 278.23898:76 278.97543:21 279.08273:93 279.14899:16 279.16287:17 279.17255:18 279.21500:54 279.23087:36 279.24655:87 279.28055:16 280.10855:16 280.13919:16 280.15521:17 280.21463:22 280.24966:20 280.98001:20 281.10889:25 281.12546:21 281.21292:27 281.22339:17 282.15741:17 282.24954:19 282.27695:659 282.29550:160 282.97372:19 283.01553:42 283.08563:16 283.10773:37 283.12811:19 283.18478:108 283.20462:85 283.23642:17 283.24991:16 283.27484:53 283.28705:139 283.98398:26 284.18509:35 284.19858:91 284.24637:21 285.13129:18 285.14365:16 285.17130:91 285.18280:40 285.26843:16 285.29346:18 286.21814:22 286.27753:18 286.48880:16 287.06403:16 287.13675:22 287.16254:81 287.19897:56 287.27939:21 288.03726:18 288.13547:18 288.23770:18 288.97208:19 289.10150:16 289.18155:106 289.19690:60 289.22513:18 289.24661:20 289.28854:35 290.03516:18 290.18228:63 290.19513:40 290.70200:16 291.10754:16 291.12784:16 291.15759:86 291.18066:123 291.19702:213 291.21063:101 292.06332:16 292.09030:16 292.17108:33 292.19345:251 292.21857:48 292.23279:81 293.15070:16 293.16873:19 293.18320:18 293.19827:117 293.21564:277 293.61243:22 293.97415:16 293.99942:19 294.01660:25 294.10403:21 294.16815:18 294.19540:86 294.21561:93 294.23175:16 294.25565:28 294.35172:21 294.97568:16 295.17624:77 295.19675:27 295.20853:16 295.22537:48 295.24924:56 295.27798:42 296.13794:51 296.25854:18 296.27783:35 297.07782:33 297.17538:16 297.21106:17 297.26096:16 297.27563:16 297.28809:18 297.33640:16 298.14090:41 298.15540:16 298.21808:48 298.25769:33 298.28000:54 298.94733:17 298.98254:17 299.06256:71 299.08240:16 299.21201:18 299.23950:32 299.93192:19 300.12335:18 300.20044:16 300.23129:58 300.25577:18 301.17285:20 301.20538:16 301.22144:54 301.25314:22 302.07590:16 302.11270:17 302.21591:44 302.22684:20 302.99896:21 303.12100:21 303.13959:49 303.19379:16 303.21204:61 303.23398:16 303.88855:16 304.23132:38 304.27155:37 305.00278:17 305.12939:18 305.18253:49 305.20041:53 306.08954:18 306.18149:17 306.19772:32 306.21094:48 306.25385:22 306.27176:48 306.28625:64 306.49011:16 307.04279:17 307.11386:19 307.14627:22 307.15729:17 307.17569:26 307.18906:93 307.20279:19 307.27820:16 308.00583:52 308.19360:16 308.29825:17 309.01349:18 309.04959:24 309.12784:38 309.20444:134 309.25037:19 310.18033:41 310.20868:334 310.24951:19 310.37146:18 311.20999:206 311.23248:96 311.25101:34 311.30267:32 312.14499:16 312.19711:19 312.22021:54 312.23944:18 312.25385:64 312.27280:41 312.28854:41 313.11380:16 313.15332:28 313.18457:34 313.20099:50 313.22189:93 313.27304:4154 314.20490:40 314.21869:32 314.27625:825 315.06564:20 315.19186:57 315.20786:36 315.23392:125 315.25644:16 315.27335:49 315.28760:87 315.30185:44 316.22104:59 316.23996:79 316.28271:16 317.10666:16 317.12177:16 317.13876:16 317.16367:51 317.18314:172 317.20572:79 317.22397:69 317.24698:268 317.26712:73 318.15488:19 318.18555:18 318.24423:155 318.26062:80 319.08093:20 319.17261:43 319.19006:34 319.20621:21 319.22806:156 319.27661:17 319.93445:20 320.12369:35 320.19702:18 320.24515:16 320.90295:16 320.97064:17 320.99307:29 321.03891:16 321.13589:16 321.14914:36 321.18124:16 321.22385:19 321.24179:54 321.71320:16 322.14545:23 322.22214:32 322.28796:16 323.02466:36 323.10938:17 323.15005:21 323.18530:50 323.23044:73 323.27667:51 323.29599:23 324.12390:16 324.14737:20 324.21512:35 324.23590:19 324.24683:40 325.09265:19 325.10632:16 325.19666:37 325.22858:75 325.28351:17 325.84207:16 326.12308:18 326.23114:16 327.01163:16 327.05457:32 327.17923:45 327.21432:56 327.22845:14 328.18073:19 328.20972:127 328.23303:92 328.24774:127 328.26550:152 328.28494:21 329.00967:18 329.07452:17 329.15216:17 329.17624:33 329.21417:283 329.26053:19 329.27979:39 329.33258:16 330.15195:26 330.21347:39 330.23944:17 330.27069:17 330.29300:71 330.31564:16 331.04831:19 331.12701:71 331.14813:20 331.17270:19 331.22168:108 331.25162:17 331.28082:16 332.13028:79 332.15048:115 332.16827:32 332.20676:17 332.21747:16 332.25357:27 332.26584:27 332.30246:17 333.07047:16 333.12473:19 333.14963:361 333.17441:46 333.19687:92 333.21170:34 333.23642:65 333.26486:55 333.82916:17 334.07104:17 334.11932:32 334.13004:63 334.15219:244 334.17734:58 334.22659:82 334.24594:158 334.27029:15 334.29398:41 334.31772:19 334.84818:16 335.04181:17 335.08081:47 335.11496:37 335.13379:93 335.15622:418 335.20154:40 335.21265:58 335.22452:47 335.24548:238 335.27118:103 335.33051:20 336.08542:17 336.13745:18 336.16364:16 336.18481:17 336.22345:66 336.24829:50 336.26599:36 336.28729:57 336.31372:23 336.91455:20 336.99100:16 337.14954:213 337.17001:213 337.19336:93 337.22607:37 337.25787:112 337.27405:343 337.32623:20 338.15067:103 338.24481:17 338.27142:72 338.29257:18 339.07196:20 339.08347:19 339.10400:16 339.11395:26 339.13269:20 339.17630:70 339.25037:16 339.27069:54 339.28555:188 339.30667:59 339.99762:19 340.27298:40 340.29330:115 341.04266:16 341.18701:33 341.20343:16 341.24469:70 341.29944:559 341.32373:167 341.76996:19 342.15424:21 342.21823:25 342.25122:16 342.26743:37 342.29123:51 342.30640:134 343.06845:16 343.19321:16 343.30960:21 343.99484:16 344.15851:16 344.25836:42 344.30359:17 344.32074:17 344.37378:25 344.97345:16 345.07376:25 345.09464:18 345.13379:41 345.14648:53 345.27911:19 346.09814:19 346.14359:39 346.21899:17 346.24481:17 346.26385:16 347.13861:17 347.16403:54 347.21619:98 347.24008:25 347.28903:35 348.12585:22 348.14139:56 348.22552:69 348.26541:36 348.71771:18 349.10654:16 349.11871:48 349.15341:29 349.17603:16 349.22708:89 349.25397:53 350.04401:18 350.17712:18 350.24603:53 350.25986:70 350.29425:41 351.03360:16 351.14502:53 351.16965:16 351.22720:78 351.24020:153 351.25833:229 351.27808:32 352.15793:114 352.25192:92 352.27460:18 352.30197:16 353.14413:57 353.16156:17 353.24893:25 353.27423:16 354.13855:16 354.21429:18 354.23590:20 354.26364:47 354.27841:18 355.04105:17 355.05014:31 355.07269:25 355.13300:18 355.22635:17 355.28143:33 355.33615:19 356.13300:16 356.19040:16 356.22052:17 356.24289:38 356.27167:135 356.29242:38 356.30994:19 356.33743:35 356.57437:16 357.03656:47 357.04541:16 357.10062:19 357.19077:40 357.21091:17 357.25003:24 357.27026:17 357.30783:32 357.32718:18 358.06702:18 358.18118:16 358.19382:18 358.51489:17 359.10056:16 359.12189:18 359.22470:19 359.24805:64 359.26401:51 359.27679:19 360.10367:16 360.15631:20 360.21771:19 360.24509:42 360.86087:35 361.08734:35 361.11279:19 361.14447:42 361.22565:19 361.29230:16 361.34628:20 361.61304:16 362.06479:16 362.14789:18 362.16635:17 362.25827:17 362.30643:35 363.08966:17 363.16809:36 363.20081:39 363.21735:17 363.23083:20 363.26102:26 363.28555:16 364.14236:40 364.16931:31 364.19531:21 364.22064:16 364.28690:16 364.33234:16 365.09299:19 365.15039:18 365.19257:37 365.22495:98 365.24640:77 365.33286:19 366.03848:23 366.18393:22 366.20999:45 366.23224:202 366.72449:19 367.01093:16 367.08307:24 367.21387:18 367.24005:37 367.26456:178 367.28598:289 367.30548:80 367.32614:33 368.20511:20 368.23276:19 368.25961:17 368.27408:40 368.29239:57 369.11203:18 369.18774:62 369.26636:27 369.28693:32 369.31961:16 369.68878:16 369.97592:19 370.10229:19 370.20273:18 370.28351:16 370.74628:18 371.11511:55 371.18774:21 371.20154:19 371.22565:21 371.96085:16 372.11002:17 372.17676:37 372.24799:18 372.30588:31 372.34677:38 373.10559:20 373.21313:28 373.22925:123 373.24103:41 373.26190:32 374.16095:19 374.18420:16 374.19525:21 374.24008:75 374.28491:20 375.08533:18 375.13184:17 375.24945:175 375.27161:20 375.30133:17 375.32281:17 375.68524:20 375.86356:16 376.15222:18 376.18253:18 376.19424:23 377.08301:17 377.17270:52 377.19263:16 377.25732:21 377.26956:16 377.30386:34 377.52118:16 378.16776:35 378.23294:21 378.29468:25 379.11801:60 379.20874:34 379.26575:16 380.05646:18 380.17334:16 380.31439:19 381.02795:19 381.04456:22 381.11746:17 381.17200:17 381.19360:16 381.21237:19 381.27557:24 381.29651:155 381.31842:27 381.66907:17 382.05170:16 382.11667:26 382.15521:42 382.17047:34 382.18781:33 382.29547:111 382.31226:29 383.17331:33 383.23056:45 383.25766:65 383.28488:82 383.34082:16 384.16940:17 384.19260:21 384.21704:18 384.24719:19 385.24225:16 385.26270:19 385.33850:41 386.15433:27 386.23547:16 386.26791:17 386.28015:21 386.29764:17 386.32864:16 387.16321:53 387.19217:65 387.21741:24 387.23367:16 388.03568:20 388.19513:33 389.04251:16 389.20190:18 389.22797:34 389.30728:21 389.32111:16 389.65799:18 389.74582:17 390.14886:37 390.16824:48 390.28513:58 390.34491:17 391.07880:19 391.23267:67 391.26855:59 391.28854:54 391.44928:17 392.18552:21 392.23001:17 392.26028:18 392.31726:77 393.09427:41 393.23611:153 393.25110:118 393.26758:21 393.30899:20 393.34061:36 393.83701:19 394.17786:35 394.24100:38 394.25369:32 394.30673:33 395.13385:18 395.15305:21 395.20358:21 395.29123:20 395.31708:21 395.33682:17 395.35760:19 396.16388:17 396.18494:25 396.21030:18 396.31119:34 397.05490:23 397.20071:18 397.22318:82 397.26050:17 397.28622:36 397.38992:21 398.05035:16 398.13846:18 398.18835:16 398.20578:40 398.28830:20 398.30954:16 398.35043:53 398.38199:16 399.01224:20 399.03827:17 399.13303:26 399.19318:27 399.21423:24 399.25275:18 400.22421:16 400.26205:39 400.36627:16 401.09323:20 401.15991:16 401.24326:18 401.31042:43 401.32159:16 401.67703:18 402.22076:17 403.24780:18 403.26883:21 403.28568:17 403.33664:59 404.18683:19 404.30606:19 404.77640:18 405.13446:20 405.35641:25 406.17691:19 407.12936:16 407.24518:182 407.28366:89 407.31525:35 407.36099:19 408.18353:41 408.19897:17 408.22803:21 408.25259:37 408.28247:43 408.31781:17 408.34122:25 409.12491:16 409.16138:40 409.17953:142 409.23724:17 409.30902:54 409.32678:65 409.34192:78 410.21884:23 410.31216:49 410.34177:16 410.35507:16 410.77603:89 410.79498:19 411.03647:23 411.07874:19 411.11200:17 411.15414:17 411.18729:16 411.20166:20 411.28445:26 411.31348:52 411.34052:33 411.35843:18 412.28384:17 412.62372:22 413.08423:18 413.18430:17 413.19843:18 413.24194:30 413.29938:18 414.20514:20 414.22525:17 415.01816:21 415.14093:18 415.15958:16 415.21198:94 415.29825:16 415.33524:16 415.44962:18 416.28519:19 416.35095:17 417.09036:20 417.11758:22 417.38919:20 418.19333:25 418.26761:33 418.28830:50 419.24365:16 419.26163:17 419.29111:22 420.07114:16 421.14398:18 421.15790:26 421.21216:21 421.23917:19 421.31876:31 421.33209:55 421.37814:17 422.04910:18 422.23663:16 422.28650:23 422.31201:58 422.33295:22 422.49582:20 423.15753:16 423.32944:146 423.35406:67 423.37512:57 423.73666:19 424.03210:16 424.04254:35 424.24466:19 424.27332:16 424.33124:17 424.35999:35 424.63947:19 424.75226:25 425.24506:16 425.28482:16 425.30252:34 425.31943:72 425.33832:50 425.35483:50 425.61026:18 425.77841:24 425.82990:18 426.20276:18 426.23807:43 426.25699:148 426.32364:20 427.12494:19 427.18866:54 427.22586:34 427.24170:16 427.30551:23 427.35358:19 427.37000:20 428.25558:166 428.27527:86 429.13339:27 429.18036:21 429.20914:35 429.24063:18 429.36447:19 430.05341:17 430.18243:21 430.22269:28 430.26279:53 430.30676:18 430.33240:19 431.15292:16 431.19019:37 431.23306:18 431.29443:30 432.13760:17 432.20828:69 432.36011:16 433.12665:19 433.15353:44 433.23941:57 433.25668:56 433.29440:52 433.42496:17 433.98322:22 434.19965:19 434.22147:19 434.29535:16 434.33487:17 435.15857:18 435.24429:67 435.26831:106 435.28598:103 435.30307:102 435.33975:16 435.37167:18 436.25937:16 436.28543:101 436.30804:107 436.33438:28 436.35385:44 437.09122:20 437.16449:22 437.19632:55 437.21655:72 437.26590:16 437.29562:16 437.34540:40 437.38672:101 438.19318:16 438.23523:20 438.37540:24 438.38858:17 439.13086:20 439.20709:37 439.22485:16 439.24637:19 439.28882:44 439.32098:32 439.33755:44 439.35986:51 439.37524:24 440.20444:19 440.22079:17 440.25293:17 440.31110:41 440.33490:93 440.36224:51 440.38708:33 441.09241:17 441.11697:16 441.23367:25 441.33246:47 441.34381:16 442.09302:21 442.29343:15 442.30725:17 442.36972:21 443.07498:19 443.12418:16 443.20639:19 443.23694:41 443.25458:18 444.16464:18 444.24609:20 445.17566:16 445.21127:17 445.25876:18 445.33380:17 446.00854:16 446.15860:16 446.20447:33 447.35513:19 448.04449:19 448.12363:19 448.21194:16 448.33841:18 448.62878:16 449.08057:16 449.20392:16 449.33081:21 450.22375:31 450.36523:51 451.04053:52 451.22345:108 451.25797:23 451.36658:73 451.39120:37 451.40622:22 452.19885:21 452.23013:33 452.31223:26 452.36102:16 452.38379:16 452.40735:36 453.08624:16 453.20340:19 453.21988:39 453.25201:35 453.31940:16 453.37860:18 453.39407:60 454.10480:17 454.25897:16 454.30325:99 454.35336:41 454.93436:16 455.18719:61 455.21579:16 455.24594:25 455.27869:20 455.29742:31 455.33340:17 455.37958:34 455.40121:21 456.24042:39 456.31516:20 457.15552:16 457.18271:22 457.21698:176 457.24298:298 457.28531:43 458.14691:19 458.16541:36 458.22122:20 458.27463:46 458.34842:19 458.89102:17 459.22928:38 459.24710:129 459.26877:15 460.23959:16 460.28275:18 461.03967:16 461.17575:25 461.25555:16 461.39206:19 462.37268:25 463.20642:43 463.25436:25 463.31720:21 463.39572:19 463.88614:18 464.33826:18 465.23544:35 465.26450:18 465.28680:16 465.31229:16 465.34543:75 465.41125:16 466.29407:16 466.31305:16 466.39578:54 467.18781:18 467.20877:17 467.23880:17 467.37177:4678 467.66064:22 468.16449:34 468.37787:1364 468.45892:16 469.20865:17 469.24435:36 469.27426:18 469.30673:22 469.36752:261 469.40347:104 469.75281:19 470.06601:17 470.15161:16 470.19525:16 470.22189:21 470.24588:35 470.33627:19 471.24738:33 471.25970:99 471.34222:22 472.23557:19 472.26138:53 472.28088:54 472.35730:21 473.16232:17 473.19217:16 473.26105:16 473.28226:17 473.30957:19 473.32846:16 474.39212:18 475.15387:16 475.34818:35 475.37115:16 476.17633:19 476.23642:42 476.30771:18 476.34351:21 476.36075:33 476.74277:21 477.21692:16 477.25885:17 477.28897:20 477.31476:21 477.37015:66 477.40179:75 477.51151:16 478.17868:24 478.21426:32 478.30176:26 478.32516:19 478.34357:59 478.37683:107 478.40924:92 478.42599:36 479.17496:20 479.32419:36 479.35739:98 479.39099:222 480.21713:32 480.35989:18 480.38779:16 480.41333:17 481.17218:16 481.35287:26 481.39075:199 481.41797:68 481.46933:18 482.18317:23 482.19855:17 482.36014:17 482.42703:38 482.63297:17 483.23224:19 483.35138:56 483.37842:35 483.40540:17 484.13925:17 484.29935:17 484.33847:17 484.36710:35 484.40601:18 484.43018:16 485.10934:17 485.17133:51 485.21973:67 485.24707:55 485.37723:16 486.06870:18 486.20932:34 487.16025:41 487.23453:17 487.29266:16 488.17816:17 488.19226:17 488.24887:20 488.94171:16 489.16495:17 489.30176:18 489.33432:49 489.35321:33 489.38040:22 489.69089:18 490.20850:20 490.34912:16 490.39371:45 490.61896:17 490.83740:19 491.30823:26 491.34061:60 491.36975:303 491.42590:39 492.37399:33 492.40952:94 492.75055:19 493.26703:36 493.30875:16 493.38123:347 493.41925:66 494.39740:120 494.41791:47 494.80359:25 495.11917:33 495.13205:20 495.23471:17 495.25040:21 495.29044:102 495.36301:47 495.39865:525 495.42435:382 496.29611:47 496.31741:16 496.37741:27 496.39865:38 496.41544:40 496.43585:69 497.19992:38 497.38412:7104 497.58310:17 497.95950:19 498.29651:19 498.38672:1857 499.03217:16 499.34015:32 499.37546:254 499.40002:299 499.42804:21 500.29807:23 500.33560:18 500.39337:37 500.40878:37 501.17551:17 501.30930:52 501.41299:20 502.23660:18 502.26862:17 502.29984:38 502.33795:33 502.37888:17 502.41907:17 502.46793:23 502.99997:19 503.15222:34 503.20306:21 503.23108:23 503.24548:17 503.36276:113 503.38626:102 503.40988:41 503.44495:24 504.11746:23 504.24344:25 504.34540:18 504.39566:24 504.56741:18 505.17114:16 505.25476:28 505.29010:17 505.39056:6734 505.56146:18 506.22305:20 506.25272:16 506.39310:3055 506.46188:16 507.21936:49 507.25684:25 507.33063:18 507.37152:138 507.39731:615 507.42844:277 507.46176:46 508.26291:16 508.28934:17 508.30981:17 508.37552:34 508.41144:136 509.29636:21 509.33716:20 509.37061:44 509.38773:52 509.40945:69 509.44006:17 509.50061:26 509.83072:19 510.15311:17 510.18329:17 510.29639:17 510.38382:18 510.41806:42 511.32767:50 511.39453:4142 511.42273:1262 512.12439:16 512.25641:21 512.27753:16 512.32385:39 512.34552:114 512.40546:1991 512.59326:18 512.77863:16 513.10303:18 513.19122:19 513.22437:34 513.32147:19 513.34515:46 513.36090:55 513.38000:71 513.40009:114 513.42279:160 514.11310:19 514.32196:32 514.35193:17 514.37463:19 514.40723:97 514.46954:16 515.27502:16 515.37909:16 515.42310:49 516.08618:21 516.29938:36 516.39355:39 516.44147:36 517.18762:18 517.21680:17 517.23236:19 517.38654:16 517.43182:153 517.77649:28 518.15680:18 518.22980:22 518.32025:50 518.43268:56 518.44843:41 519.23975:17 519.27161:17 519.32642:17 519.35992:16 519.38312:51 519.41138:197 519.44971:74 520.25397:20 520.37830:32 520.39343:70 520.41766:72 520.44482:41 520.46246:16 521.27997:20 521.36414:102 521.41559:1541 521.45789:80 521.60150:18 522.22369:19 522.29517:16 522.34222:18 522.37921:27 522.41974:790 522.46143:112 523.34583:36 523.37311:41 523.40851:291 523.43866:53 523.45789:19 524.12262:20 524.38654:16 524.41187:78 524.43268:49 525.25610:16 525.38660:22 525.42590:16 525.81281:19 526.23682:16 526.27563:17 526.35779:21 526.42688:37 527.15900:17 527.26300:23 527.37683:53 527.39740:17 527.43341:23 528.20477:20 528.37891:20 528.42279:17 528.43945:17 529.17609:36 529.30017:16 529.37811:60 529.40656:22 529.43048:17 529.82019:29 530.42181:18 531.37286:34 531.39606:122 531.41949:186 531.44452:60 531.46173:16 532.29974:19 532.31915:17	141682	196684	145112	395124	352219	57264.7	120075	299984	307284	390593	299979	141420	88168.4	189119	351222	36721.5	63411.8	243533	68808.9	148538	100535	120764	87375.3	251503	69781.2	202600	271907	212374	267839	143756
23025	9.867	762.491	Phosphatidylethanolamine (20:3/16:1) Abbr: hLPoPE	[M+Na]+	C41H74NO8P	Phosphatidylethanolamines	101.60828:16 103.04247:34 103.04915:15 103.12318:26 104.05609:17 104.09842:37 104.11292:37 105.03119:20 105.06497:247 105.07162:558 105.11101:38 106.07231:124 107.04819:182 107.08327:474 108.04774:49 108.06115:24 108.08628:85 109.06157:179 109.08115:17 109.09466:279 109.10298:753 110.06409:18 110.09480:36 110.10073:118 110.11109:64 110.98882:21 111.03637:39 111.04627:54 111.07321:74 111.08126:141 111.08793:45 111.11648:113 112.05753:17 112.07438:17 112.08028:16 112.10894:34 112.11663:32 112.99610:165 113.01045:16 113.04944:16 113.05883:54 113.06781:35 113.13300:16 113.13962:16 114.06079:53 114.10808:19 114.98351:16 115.05284:76 115.07103:34 115.08150:33 116.03960:16 116.05436:16 116.07898:17 117.01177:16 117.06523:408 117.07782:75 117.09306:16 118.07084:53 118.08035:18 119.05002:26 119.05615:15 119.08288:621 119.08986:272 120.08971:127 120.96210:52 120.97193:97 121.02407:19 121.03412:17 121.06087:202 121.07067:28 121.10017:880 122.05269:16 122.06320:53 122.07271:38 122.10183:66 123.03866:73 123.07770:285 123.08464:79 123.09401:17 123.11511:399 124.01306:49 124.04980:16 124.06625:24 124.07561:79 124.08643:37 124.11624:62 124.12480:19 124.92298:16 124.98928:72 124.99958:238 125.00996:45 125.05823:239 125.08151:16 125.09444:430 125.12724:35 125.13283:33 125.13911:15 126.00797:18 126.05273:20 126.10174:16 126.97259:18 127.00214:40 127.00976:18 127.03458:17 127.05401:21 127.06226:17 127.07088:43 127.11018:36 128.05780:67 128.97028:18 129.04379:16 129.05836:101 129.06764:217 129.40533:16 130.07080:21 130.15782:98 131.06454:55 131.08401:551 132.06270:37 132.08760:201 133.01683:21 133.06511:92 133.08368:111 133.10085:666 133.11269:65 133.80234:16 134.07248:18 134.09799:107 134.10750:34 134.11809:17 134.96620:16 134.98080:354 134.98958:138 135.07681:244 135.08493:110 135.11461:564 135.12901:16 136.08168:113 136.11345:33 136.12279:18 136.35353:16 136.98775:20 137.05600:68 137.06421:36 137.08420:109 137.09563:235 137.11960:18 137.12932:125 137.13663:96 138.07178:18 138.09839:74 138.10992:19 138.13113:40 138.92957:18 139.03406:18 139.07040:68 139.10298:50 139.11310:213 139.13751:21 140.09094:16 140.11079:36 140.92030:21 141.06590:36 141.08003:18 141.09019:42 141.09888:16 141.12939:18 141.16338:20 142.08252:36 142.09578:22 142.12196:246 142.13377:33 143.07341:39 143.08615:224 143.09918:16 144.08372:61 144.09674:16 144.98549:16 145.05118:16 145.06569:69 145.09921:800 146.06471:49 146.08292:22 146.10191:108 146.11497:22 146.97993:61 147.07814:343 147.10718:139 147.11626:482 148.07874:18 148.08569:18 148.11357:75 148.12552:18 149.05623:47 149.06609:38 149.09348:266 149.10275:75 149.12808:359 149.13605:72 150.06070:19 150.08575:71 150.09610:73 150.13071:16 150.14381:53 151.04070:30 151.06746:75 151.07956:109 151.09779:30 151.11063:247 151.14478:37 151.32407:16 152.07574:57 152.08495:52 152.10692:19 152.36075:16 153.04634:16 153.05704:46 153.06514:23 153.07115:15 153.08638:79 153.09583:71 153.13121:56 154.06346:17 154.07365:16 154.11548:32 155.00580:134 155.01498:114 155.03142:16 155.08394:47 155.10422:452 155.18124:19 156.07150:19 156.09273:19 156.11626:39 156.95096:25 156.98291:18 157.05319:18 157.06790:33 157.07632:33 157.09625:463 157.11955:21 157.18301:16 158.05385:41 158.10065:90 158.11264:39 158.12730:19 158.97302:22 159.06084:18 159.07747:378 159.10934:339 159.12030:279 160.07065:16 160.08249:130 160.09592:20 160.10684:41 160.12013:109 160.74394:16 161.06383:34 161.08156:51 161.09601:237 161.12106:68 161.13222:174 161.16348:16 162.08789:18 162.09677:69 162.13411:56 163.00052:18 163.00992:17 163.02071:16 163.04054:18 163.07605:71 163.08714:79 163.10107:54 163.11125:255 163.12630:21 163.14687:230 163.99828:36 164.00754:18 164.06635:25 164.10008:22 164.11357:145 164.14375:16 164.95459:16 164.96301:16 165.05847:16 165.08339:92 165.10040:36 165.11168:16 165.12271:75 165.15559:37 165.17287:35 166.06641:134 166.09135:33 166.15041:21 166.17003:16 167.10654:117 167.12437:18 167.13754:44 167.15169:16 167.37701:24 168.09415:49 168.10025:32 168.13058:16 168.14471:21 169.02264:715 169.08054:16 169.09396:36 169.10316:141 169.12494:102 170.02612:35 170.05571:16 170.08907:19 170.11343:56 170.99146:32 170.99905:52 171.06404:19 171.09743:151 171.11670:635 172.07774:18 172.08481:64 172.09254:17 172.10504:16 172.11281:27 172.12973:38 173.02174:39 173.05826:22 173.08138:42 173.09109:162 173.11659:14 173.12828:136 173.14259:26 174.08508:19 174.09904:18 174.14211:34 175.01602:19 175.03252:17 175.08594:16 175.11307:213 175.14525:141 175.15512:61 176.10301:39 176.11621:16 176.14647:18 176.98251:25 176.99184:37 177.06459:23 177.08026:22 177.08995:71 177.11365:206 177.12633:186 177.13312:77 177.15425:16 178.09212:16 178.10680:38 178.12038:31 178.12788:33 178.14049:33 178.60736:16 179.10234:58 179.11418:16 179.13191:19 179.14261:70 179.15343:28 179.17586:16 179.19092:16 180.03906:70 180.10248:65 180.11836:34 180.13693:250 181.04144:16 181.08420:42 181.10561:73 181.12544:43 181.13974:81 181.15236:16 182.09615:17 182.12093:23 182.14581:16 183.00620:17 183.02362:21 183.07726:18 183.10364:19 183.11598:181 183.13469:36 183.14894:35 183.15906:16 184.07234:12190 184.10895:49 184.13460:40 184.29465:16 184.47603:22 184.60172:17 184.64497:17 184.96103:16 185.00317:17 185.07179:1141 185.08176:429 185.11214:54 185.12473:175 185.13519:158 185.15411:18 186.06491:64 186.07799:456 186.10239:33 186.13097:86 186.15073:20 187.00458:18 187.07808:77 187.09407:23 187.10921:134 187.11975:69 187.14584:201 187.16029:36 188.10905:36 188.12857:16 188.15065:92 189.09032:17 189.10289:16 189.11516:63 189.12512:95 189.13736:38 189.14937:19 189.16542:16 190.04028:16 190.12968:25 190.14127:36 190.16167:17 190.16997:16 191.06467:16 191.08943:16 191.10841:62 191.14238:36 191.15616:23 191.17740:20 192.10480:16 192.12288:18 192.13440:17 192.15959:17 192.95900:16 193.00876:16 193.04889:34 193.06305:33 193.11243:40 193.12502:323 193.15413:20 193.17033:25 194.10573:32 194.11790:45 194.12891:52 194.99638:18 195.00893:22 195.06270:16 195.09123:25 195.10364:60 195.12471:100 195.13454:247 195.34940:19 196.11047:16 196.12630:103 196.13467:155 196.16580:19 196.96175:23 196.99089:22 197.09102:16 197.10199:16 197.12054:16 197.13319:77 197.14536:15 198.05453:49 198.06920:17 198.09515:34 198.12918:44 198.13957:98 198.14955:70 198.95192:18 198.97581:36 199.02750:40 199.09384:17 199.10893:83 199.11647:39 199.13321:32 199.15082:93 199.16028:33 200.02859:16 200.11592:43 200.12663:18 201.04878:19 201.06175:17 201.08678:34 201.12169:74 201.13264:93 201.14912:18 201.17322:41 202.08875:19 202.13187:17 203.14023:91 203.17421:19 204.09430:16 204.13811:20 204.99043:18 205.01990:16 205.11058:19 205.12489:33 205.15395:19 205.17331:37 205.19907:72 205.20889:16 205.97820:17 206.08470:19 206.10158:16 206.12505:16 206.15948:35 206.19949:27 207.09239:50 207.10957:19 207.11952:88 207.13881:206 208.12772:17 208.15599:32 208.16551:39 208.17892:67 209.00179:16 209.10716:30 209.11589:27 209.13123:58 209.27388:16 209.59084:20 210.14183:46 210.15491:18 210.17346:20 210.18127:38 210.19283:19 211.02509:18 211.06602:16 211.12445:52 211.14027:102 211.14835:36 212.13275:49 212.14767:17 213.00911:16 213.11703:63 213.13455:45 213.14893:72 213.16508:235 213.19337:22 214.09085:19 214.14590:20 214.15822:20 214.49544:18 215.03603:19 215.04985:16 215.12126:17 215.13617:33 215.15005:78 215.16403:49 215.17839:244 216.06667:18 216.07704:19 216.14288:18 216.16310:29 217.11395:69 217.12460:29 217.15051:129 217.16357:83 217.18114:46 217.19305:23 217.20337:16 218.12038:36 218.13364:18 218.15814:25 219.13251:146 219.14616:55 219.16647:50 219.18237:26 219.20267:20 219.21240:38 219.44127:16 220.13461:37 220.16833:141 220.18185:16 220.95741:18 221.09999:61 221.11429:57 221.12335:20 221.14053:88 221.15523:59 221.16939:16 221.18523:18 221.21202:52 221.22899:32 222.07622:15 222.08440:31 222.09911:62 222.11424:18 222.12387:24 222.14244:66 222.18350:16 222.19559:20 222.23055:27 223.03918:18 223.12730:149 223.14247:80 223.15816:21 223.20087:45 223.20863:17 224.10214:75 224.11516:37 224.13260:110 224.16565:33 224.94554:16 225.00909:16 225.02235:19 225.03699:16 225.05380:17 225.14851:17 225.16945:54 225.21349:39 225.99290:21 226.12610:18 226.14886:21 226.17157:32 226.21870:16 226.93272:16 227.04903:17 227.12012:98 227.13268:152 227.17043:154 227.18542:48 228.10590:17 228.13055:64 228.16072:33 229.04755:16 229.13554:277 229.14894:187 229.15987:112 229.17706:18 229.19566:30 229.20499:18 229.48198:19 230.13460:32 230.14694:81 230.15855:73 230.17056:41 231.08125:18 231.12918:92 231.15657:17 231.17564:163 231.20821:104 231.25145:19 232.08075:19 232.13664:34 232.15196:25 232.17413:53 232.20728:17 233.01230:39 233.08305:68 233.15436:1386 233.21556:19 234.14795:181 234.15904:536 234.19179:23 235.09779:94 235.12482:94 235.15024:241 235.16687:136 235.19890:16 235.23553:16 235.28525:25 235.76830:20 236.02798:18 236.09634:31 236.12236:16 236.15329:107 236.17264:115 237.07388:39 237.09050:16 237.13770:75 237.15189:156 237.16811:108 237.18701:18 237.21094:18 238.07162:18 238.14201:20 238.17015:177 238.18414:257 238.22270:18 239.02504:16 239.04701:16 239.08302:16 239.12370:16 239.16074:58 239.17499:162 239.18939:58 239.23546:664 239.25363:54 240.12729:19 240.15060:16 240.23817:146 241.11653:18 241.12689:17 241.14432:36 241.16702:17 241.18962:211 241.20172:96 241.24898:16 242.14197:16 242.15349:16 242.18649:29 242.20126:102 242.28725:33 242.69289:25 243.06387:22 243.09671:17 243.16202:16 243.18054:37 243.19307:48 243.21381:157 243.22815:14 244.14575:57 244.16766:59 244.18262:19 245.07353:52 245.10051:18 245.17834:95 245.19333:101 245.20782:36 245.23145:18 246.09064:17 246.16481:18 246.20006:16 247.03864:35 247.04892:18 247.08055:22 247.13554:128 247.15179:18 247.17363:18 247.18930:16 247.20778:51 248.10501:34 248.14452:18 248.17537:16 248.18811:18 248.20430:41 249.07251:17 249.12660:16 249.14946:220 249.17076:66 249.18008:29 249.25806:16 250.08142:34 250.10214:30 250.15044:16 250.16754:36 250.19070:18 251.02750:25 251.05978:16 251.11177:16 251.15344:34 251.17229:57 252.11644:22 252.14789:17 252.17706:35 252.61879:19 253.06068:17 253.11537:17 253.13109:16 253.15611:149 253.17401:75 253.18321:34 254.14653:78 254.16502:20 254.17821:33 254.98950:35 255.06808:17 255.15511:40 255.16687:159 255.17937:164 255.19844:19 256.11728:16 256.14340:17 256.16754:16 257.03091:20 257.15250:19 257.17014:51 257.19138:247 257.23441:17 257.24567:38 257.26117:37 258.08463:59 258.14108:17 258.21777:17 258.25864:18 259.05191:16 259.13678:16 259.18872:81 259.21048:179 260.07709:19 260.09421:17 260.15509:16 260.17340:20 260.20251:29 260.21698:17 260.22977:16 261.07614:16 261.10925:16 261.14346:16 261.16132:36 261.18872:142 261.21735:61 261.22784:147 261.26144:19 262.06311:21 262.10461:17 262.11829:76 262.14206:27 262.15323:16 262.17291:24 262.19434:24 262.20712:19 262.21979:17 263.07742:16 263.09482:52 263.16431:39 263.18436:37 263.19904:96 263.21909:17 263.22739:39 263.23822:56 263.87946:19 264.09814:21 264.15363:36 264.19724:17 264.21167:55 265.03467:17 265.14966:37 265.17822:71 265.19180:43 265.21658:20 265.23050:19 265.59647:17 266.11649:19 266.12994:20 266.15170:37 266.17245:45 266.18344:29 266.25046:16 266.25970:17 267.09729:16 267.13412:17 267.15805:110 267.17200:34 267.18546:35 267.20407:33 267.25485:19 267.27246:17 268.16058:35 268.17059:90 268.19370:23 268.22369:19 268.26779:45 269.04846:16 269.06287:16 269.09363:27 269.14096:41 269.17853:188 270.16333:88 271.15613:164 271.17645:226 272.06055:23 272.15768:46 272.17349:338 272.18994:54 272.21298:17 272.25412:26 272.59830:21 273.07590:18 273.09406:19 273.17709:691 273.19089:521 273.21164:24 273.25400:18 274.05441:19 274.18896:355 274.49084:17 275.11713:53 275.13602:30 275.14966:21 275.16977:89 275.20050:834 275.22696:17 275.89883:17 276.10016:23 276.11206:24 276.17368:57 276.19208:123 276.20642:200 276.23618:43 277.10376:16 277.12640:16 277.16144:45 277.17502:21 277.20169:195 277.22092:203 277.23328:34 278.07501:17 278.09946:49 278.12170:37 278.19394:17 278.21625:58 278.23352:17 278.55719:17 279.08685:36 279.12399:52 279.15701:37 279.17102:58 279.19406:16 279.21103:34 279.22473:17 280.05807:18 280.06909:25 280.17181:20 280.18488:25 280.24942:16 280.96143:19 281.03262:20 281.14658:23 281.16058:85 281.17874:78 281.24136:22 282.10983:18 282.12039:22 282.16440:20 282.21786:21 282.27036:441 282.28293:408 282.29300:231 283.01056:16 283.14279:36 283.17648:16 283.18933:33 283.22263:26 283.25092:35 283.28186:298 283.30460:19 284.16544:20 284.18298:18 284.20309:21 284.26627:21 284.28934:41 284.62961:21 285.07959:17 285.13477:16 285.16507:21 285.18555:41 285.23074:20 285.71442:16 286.20984:43 286.21762:16 287.15036:116 287.18130:54 287.20224:17 287.21790:22 287.27036:26 287.94592:16 288.08102:17 288.16730:17 288.19067:33 288.20435:40 288.22427:16 289.05426:16 289.12753:23 289.17902:591 289.20795:16 289.22873:23 289.24445:33 289.30243:16 290.13867:18 290.18384:651 291.13400:35 291.14883:44 291.19308:1268 291.22824:17 292.11621:21 292.13312:22 292.17856:30 292.19537:140 292.21591:110 292.24615:19 293.15939:16 293.17566:91 293.20959:1151 293.22998:91 293.26254:16 294.07379:16 294.16171:21 294.21368:228 294.23184:67 294.24469:35 294.99887:19 295.18069:36 295.19391:37 295.21283:71 295.24197:21 296.11850:16 296.12830:22 296.16214:38 296.20688:19 297.19183:34 297.20889:60 297.22787:133 297.27631:16 297.91208:17 298.08298:39 298.17197:16 298.20877:23 298.24811:16 298.27368:34 298.99799:17 299.01743:18 299.19412:17 299.23691:51 299.25620:38 299.83633:20 301.06793:20 301.15994:16 301.18167:27 301.21371:58 301.22769:37 302.11539:17 302.18250:22 302.20148:19 302.21777:17 303.15356:36 303.19046:34 303.20038:61 303.23413:33 304.13052:18 304.18909:42 304.20706:17 304.25735:51 304.27298:20 305.04892:18 305.15451:27 305.17233:77 305.19522:37 305.22458:32 305.23712:19 305.25842:32 305.28961:18 305.33267:16 306.11829:16 306.17221:18 306.20062:17 306.26822:34 306.40735:17 306.56735:16 307.11984:17 307.15335:16 307.18610:246 307.23553:39 307.27869:18 307.29129:16 307.31174:20 308.19034:206 308.21445:21 308.29248:17 309.10352:36 309.15359:17 309.16818:52 309.20044:104 309.21649:50 309.27313:16 310.11624:19 310.13571:18 310.19009:17 310.20132:38 310.21631:20 311.18030:28 311.20178:118 311.22104:75 311.24158:17 311.26398:56 312.19031:16 312.21317:32 312.22937:34 312.26251:37 312.27670:19 313.02216:20 313.16489:58 313.19513:17 313.21802:124 313.27182:4170 314.17621:17 314.20740:124 314.26407:409 314.27670:869 314.29324:176 315.10089:17 315.15329:18 315.18121:16 315.19193:20 315.20407:24 315.22900:153 315.25638:103 315.27115:96 315.28503:79 316.01932:19 316.12845:19 316.17538:20 316.19882:20 316.22437:188 316.24353:91 316.27240:68 316.29440:16 316.49860:17 316.64392:23 317.01663:17 317.18631:144 317.21274:151 317.23996:76 317.25702:107 317.26669:35 317.60675:16 318.04047:18 318.14142:21 318.15195:16 318.17963:21 318.19611:16 318.20938:37 318.24847:156 319.10294:16 319.15604:16 319.18573:77 319.23837:36 319.26352:17 320.04947:18 320.13248:18 320.24759:17 320.26434:74 321.12659:18 321.15640:24 321.16843:31 321.22418:59 321.24631:18 322.16669:17 322.18076:33 322.26303:20 323.10519:16 323.12329:17 323.17276:34 323.19690:115 323.26328:18 323.99194:21 324.11514:18 324.13553:16 324.21378:18 325.19586:46 325.21176:18 325.28714:18 326.13785:25 326.19415:17 326.20776:17 326.23547:48 326.25812:39 326.31683:19 327.01114:20 327.16827:33 327.19476:91 327.21436:17 327.24445:37 327.27243:36 328.05576:16 328.10928:17 328.19806:21 328.22687:40 328.23853:33 328.25250:18 328.56705:17 329.12128:17 329.15021:55 329.20737:444 329.22699:183 329.24792:52 329.29480:17 330.20471:141 330.26477:33 331.10507:42 331.14020:16 331.16232:53 331.17392:51 331.20221:17 331.21780:70 331.23514:64 331.25012:36 331.27441:16 332.13290:37 332.15784:33 332.17532:32 332.19235:16 332.22272:83 332.23825:37 332.25867:37 332.28720:39 333.09500:17 333.12070:17 333.13171:38 333.15277:69 333.17502:86 333.20218:44 333.22827:273 333.24716:100 333.28589:17 333.31073:18 333.76190:20 334.13312:16 334.15311:35 334.16904:16 334.19067:23 334.22672:159 334.26544:21 334.27676:18 334.54214:22 335.10742:16 335.12103:16 335.14804:104 335.16141:34 335.18118:41 335.20270:95 335.22910:165 335.24478:221 335.25797:384 335.27167:134 335.94592:16 335.97427:19 336.06042:16 336.22449:46 336.23926:53 336.25629:118 336.98352:16 337.12555:16 337.14224:16 337.16479:134 337.18362:21 337.23486:15 337.25659:141 337.27502:142 337.28955:110 337.69067:19 338.17978:24 338.23294:18 338.26166:31 338.27917:73 338.30856:16 338.50403:16 338.97980:28 339.08310:17 339.12665:17 339.14023:16 339.16556:16 339.18011:18 339.21579:18 339.22961:59 339.24854:51 339.27698:32 339.29462:42 339.31061:20 339.59854:25 340.21243:25 340.23627:30 340.25882:23 340.51093:16 341.04010:18 341.12350:55 341.14420:44 341.19913:19 341.25336:25 341.28183:34 341.30707:140 341.32462:63 342.13470:18 342.26434:97 342.31900:64 343.14243:26 343.17261:17 343.30124:18 343.31592:16 344.25784:25 345.00198:19 345.09622:37 345.14462:16 345.15802:18 345.20581:72 345.22131:14 345.26254:19 345.31027:16 345.56723:18 345.94345:18 346.11969:17 346.21072:113 347.20273:132 347.22034:407 347.24472:74 347.26523:26 347.54709:19 347.58963:23 347.73941:23 348.10544:17 348.14645:17 348.21091:17 348.22702:131 348.25873:16 348.28610:18 348.77902:18 349.08478:16 349.10510:17 349.17535:590 349.19955:139 349.22638:165 349.24591:219 349.26831:13 349.31244:22 349.47751:20 350.18518:40 350.21933:46 350.24442:89 350.25998:29 351.03455:16 351.11130:22 351.13370:16 351.15152:56 351.19986:23 351.22104:37 351.24902:295 351.27753:48 352.13742:36 352.16785:212 352.21164:16 352.22931:49 352.24277:69 352.26215:16 353.13110:34 353.15036:71 353.24628:43 353.26651:42 354.12204:18 354.15698:19 354.16983:17 354.19608:36 354.23895:16 354.28619:34 354.33078:17 355.12830:29 355.14377:22 355.28336:99 356.18631:16 356.19955:18 356.26431:16 357.07303:16 357.19299:33 357.24564:18 357.30499:19 358.05472:17 358.13159:19 358.24362:18 358.31165:18 359.16986:16 359.21198:18 359.23810:50 359.25064:34 359.27332:65 360.08972:16 360.12302:23 360.16522:22 360.26141:35 360.34146:19 361.20514:39 361.22479:16 361.24881:18 361.27585:17 361.30283:17 361.35361:25 361.56723:16 362.12009:17 362.28622:18 362.38162:18 363.03995:18 363.07123:18 363.17828:33 363.19580:21 363.21518:139 363.23352:61 363.28076:42 363.34274:17 363.71277:19 363.95459:16 364.15973:33 364.20197:44 364.22177:90 364.23306:31 364.99496:16 365.14130:27 365.15897:26 365.18753:18 365.22186:272 365.23849:127 365.26672:21 365.29025:22 366.17145:16 366.20761:17 366.23108:96 366.24829:54 366.26794:16 366.28323:18 366.30298:16 367.05743:16 367.16983:17 367.20306:21 367.22507:40 367.23752:75 367.25119:154 367.27652:116 367.29318:37 367.56140:17 368.14285:17 368.23370:16 368.26031:48 368.27667:32 368.29587:24 368.31381:25 369.27023:16 369.35455:20 370.17871:19 370.22543:16 370.29337:18 371.13004:18 371.15085:64 371.16852:34 371.19305:27 371.20828:18 371.23093:18 371.29114:32 371.40045:17 371.74103:20 372.13556:37 372.15442:72 372.16904:39 372.22781:39 372.34283:18 373.17453:16 373.22754:32 373.25803:41 373.27344:52 373.28476:15 373.93832:18 374.14981:22 374.17673:141 374.20175:17 374.23001:23 374.26175:19 374.30093:23 374.34265:34 375.06442:19 375.22644:42 375.24524:70 375.26117:104 375.28268:46 375.30722:16 376.02917:22 376.16699:36 376.25531:55 376.29102:72 376.30518:334 376.32324:993 377.04150:20 377.10629:18 377.13635:35 377.18781:16 377.21399:18 377.25513:37 377.31253:96 377.33081:217 377.72781:16 378.17130:33 378.20901:35 378.23495:16 378.32593:16 379.04453:18 379.10101:21 379.14359:16 379.18326:23 379.22174:33 379.87189:16 381.14694:16 381.19989:16 381.21933:16 381.23453:52 381.28992:18 382.12692:21 382.17224:16 382.20587:16 382.22083:36 382.24057:36 382.71057:25 382.90649:20 383.02423:24 383.23312:79 383.27255:33 383.59189:20 384.03723:16 384.16476:16 384.23764:22 385.15326:23 386.17017:17 386.21780:16 386.28308:16 387.07477:16 387.19254:21 387.22113:36 387.26508:18 387.28461:19 387.30872:18 387.67712:17 388.16797:16 388.28183:19 389.11615:23 389.17923:16 389.32483:21 391.24472:50 391.27338:21 391.29889:29 391.34259:16 392.08505:16 392.17825:42 392.18851:66 392.23624:16 392.25540:32 392.32248:20 392.82632:16 393.02728:19 393.19427:33 393.23975:172 394.03867:17 394.18228:34 394.20844:71 394.23679:118 394.25259:94 395.13565:20 395.19067:54 395.22391:39 395.25067:16 395.27481:21 395.30109:18 395.32016:39 396.30087:19 397.28253:18 398.21393:55 398.36337:16 399.70905:17 400.15976:17 400.23593:18 400.25531:35 400.99344:21 401.12192:55 401.13626:33 402.17395:32 402.25012:22 402.70660:16 403.13580:16 403.18930:19 403.25909:23 403.32129:26 404.18420:42 405.02148:17 405.06812:44 405.07788:18 405.15796:16 405.26456:16 405.59048:25 405.71814:29 406.08295:17 406.21432:16 406.25000:19 406.32147:17 406.34045:18 407.12112:17 407.18457:42 407.24109:72 407.25681:86 407.28873:64 407.62259:16 408.16025:38 408.25427:17 408.28296:37 409.14786:47 409.17569:307 409.19977:76 409.24536:16 409.32965:16 410.08826:17 410.17456:48 410.19208:17 410.93515:18 411.16071:23 411.20929:33 411.28363:18 411.34088:94 411.36002:32 411.37817:16 412.01242:16 412.19116:111 413.14700:17 413.20990:19 413.25574:17 413.49274:16 414.18036:35 414.21011:39 414.25436:17 415.21417:45 415.23618:33 415.31778:17 415.64688:16 416.20795:16 416.27847:16 417.14658:16 417.32083:16 417.52191:18 418.14774:16 418.20313:16 418.23813:18 418.28708:37 418.31122:22 418.33151:18 418.34537:26 419.10202:17 419.24118:49 419.28754:26 419.30054:17 419.32239:21 419.76657:28 419.78772:37 420.15833:21 420.18759:17 420.27350:21 420.30884:45 420.53659:35 421.17148:17 421.25989:19 421.32938:16 421.35028:17 422.24451:18 422.42218:26 422.75208:16 423.06729:22 423.17514:20 423.22232:22 423.25546:34 423.27972:19 423.35028:65 423.64679:21 424.20493:18 424.26273:16 425.03165:17 425.11166:16 425.16785:17 425.21390:23 425.22656:32 425.30338:36 426.00464:22 426.04254:16 426.18909:16 426.20279:19 426.24362:74 426.29794:20 426.72495:18 427.12750:24 427.17313:55 427.19055:46 427.22781:17 427.24292:36 427.28171:19 428.18964:16 428.25070:53 428.38321:22 429.18262:16 429.19733:16 429.23215:16 429.25568:17 429.29822:22 429.31955:18 430.12018:22 430.17361:61 430.18829:64 430.30197:16 430.42279:16 430.91989:18 431.36578:16 431.60345:16 432.17966:16 432.19846:22 432.72559:19 433.12109:16 433.20490:37 433.22729:18 433.26813:26 434.15503:20 434.20691:23 434.72665:26 435.11267:17 435.20532:48 435.25458:17 435.31027:37 435.33548:51 435.35284:40 435.36633:20 435.64966:19 435.71872:16 436.07315:19 436.14709:19 436.19357:16 436.27310:107 436.30206:16 436.33994:37 437.06949:18 437.17743:18 437.20343:97 437.29871:20 437.30920:47 437.34369:18 437.45425:17 438.18124:29 438.21045:22 438.23001:16 438.27005:60 438.37784:47 439.11597:18 439.22717:18 439.27191:16 439.32150:22 439.36209:16 439.37411:52 439.74127:16 440.25702:41 440.34293:16 440.43796:25 441.09845:32 441.18750:27 441.21844:95 441.25290:53 441.33231:17 441.88846:16 442.22351:73 443.11075:19 443.17004:19 443.19724:16 443.21518:20 443.26678:19 443.32391:24 443.38608:16 444.17572:32 444.19745:19 444.22116:20 444.24768:16 444.64969:16 445.12103:38 445.15643:17 445.19040:16 445.25156:21 445.37778:19 445.47546:17 446.18826:17 446.22055:17 446.34979:39 447.06952:23 447.14661:17 447.24512:18 447.28442:20 447.30963:33 447.32623:33 447.43604:16 447.73093:20 448.18665:16 448.28299:17 449.15768:17 449.19821:18 449.21472:46 449.26633:17 449.32983:16 449.36508:18 450.06259:18 450.23804:26 450.29947:18 451.14050:21 451.17493:40 451.21106:81 451.22867:160 451.30380:17 451.33499:365 451.35504:518 451.37991:70 451.39639:16 451.65469:17 452.21661:48 452.24445:16 452.32278:47 452.33911:47 452.36331:66 452.38156:56 452.41745:48 452.96185:16 453.17020:38 453.20990:50 453.24524:53 453.35275:128 453.37494:40 454.08163:21 454.12558:17 454.14279:20 454.22253:16 454.25980:16 454.29181:51 454.37076:39 454.38409:17 455.13638:20 455.22321:33 455.27936:16 455.31137:16 455.37350:25 456.29843:22 457.16376:17 457.22574:123 457.25925:23 458.08911:18 458.35730:52 458.37283:17 459.18948:16 459.20773:17 459.23724:31 459.25821:23 459.28186:23 460.09729:16 460.20789:20 460.24872:17 461.19525:16 461.23254:17 461.36011:29 461.71307:19 462.36374:16 462.51321:17 463.20621:51 463.34830:16 464.32578:17 464.80978:16 464.97879:16 465.20184:18 465.35260:116 465.37198:84 465.39032:22 466.37881:16 466.40329:18 466.73511:16 467.15897:44 467.22046:26 467.32132:37 467.36658:2127 467.39731:606 467.74695:16 468.15799:16 468.19510:16 468.20813:41 468.25162:22 468.33603:39 468.36496:366 468.38651:449 469.17297:17 469.21512:55 469.23648:37 469.27026:17 469.30844:26 469.33792:35 469.35431:50 469.37781:116 469.39651:70 469.96661:16 470.19644:16 470.22684:75 470.33801:16 470.36340:17 471.11847:16 471.15796:35 471.22156:29 471.24191:108 471.26144:40 471.30167:16 471.36606:18 472.16693:18 472.19547:21 472.24164:58 472.27341:40 472.29208:19 473.14240:25 473.28336:16 473.29816:17 473.34085:19 474.78513:19 474.84998:18 475.11453:33 475.24466:20 475.26498:86 475.30069:17 475.38123:17 476.30283:16 476.36743:17 476.85269:21 477.21460:37 477.33899:38 477.37698:120 477.39630:81 477.42575:16 477.45367:16 478.23297:19 478.31235:73 478.34296:17 478.38596:263 478.42493:16 479.21655:16 479.30478:41 479.32571:37 479.35660:128 479.39990:104 480.08542:18 480.21231:16 480.26233:16 480.38397:18 480.40787:48 481.15332:54 481.18207:30 481.19339:16 481.24701:16 481.34277:71 481.37576:59 481.39795:59 481.41656:21 482.18973:16 482.22397:35 482.40570:52 483.13538:18 483.18546:48 483.20749:16 483.25732:16 483.35498:118 483.37680:121 483.40274:19 483.77335:16 484.31674:16 484.35687:17 484.38196:73 485.21301:126 485.23337:135 485.26205:34 485.32462:18 485.73193:17 485.90765:16 486.08908:20 486.19742:17 486.22101:53 486.24463:54 486.32895:21 486.69153:21 487.09448:18 487.11075:19 487.19089:16 487.21301:38 487.24170:33 487.26199:17 487.30502:34 487.38205:27 487.81174:16 488.22144:33 488.24911:57 488.33627:19 488.37161:17 489.20090:47 489.25684:34 489.28354:20 489.34772:53 489.39127:142 489.42865:20 489.62375:19 490.10123:35 490.23279:52 490.25592:16 490.27991:37 490.37112:21 491.30853:17 491.34473:49 491.37082:131 491.39856:42 492.31491:16 492.34915:36 492.38654:54 492.41312:58 493.36780:152 493.39163:482 493.41754:114 493.56076:16 494.17407:20 494.32358:17 494.35931:18 494.39560:142 494.41870:74 495.27951:19 495.35080:17 495.38016:118 495.41019:316 495.44525:18 496.38943:49 496.42560:59 496.82019:20 496.97333:19 497.14261:35 497.27408:17 497.32678:108 497.35016:137 497.37094:318 497.43198:17 498.33719:36 498.37677:96 498.40353:21 499.14084:17 499.18872:17 499.27524:20 499.35080:16 499.38498:39 500.22366:25 500.28882:23 500.30875:60 500.33887:16 500.37140:22 500.59714:18 501.30252:25 501.35568:16 501.37094:16 501.39368:17 501.42554:16 502.21530:16 502.32565:22 502.35999:35 502.40488:16 503.10101:17 503.21161:17 503.26474:17 503.30649:19 503.33969:51 503.36313:36 503.39200:105 504.22644:34 504.24103:48 504.35007:38 504.37033:48 504.38235:16 505.17838:16 505.21579:18 505.24948:23 505.27292:18 505.30258:16 505.38815:1535 505.40906:449 505.43945:17 506.12650:42 506.24249:53 506.26889:33 506.37173:241 506.39215:536 506.41962:118 506.90268:19 507.17902:84 507.20465:16 507.23642:15 507.25388:38 507.40250:2762 507.69519:26 508.10901:16 508.25702:43 508.27051:16 508.41422:796 508.51184:17 509.13510:23 509.19824:19 509.29391:18 509.33411:16 509.36459:17 509.40219:37 509.43106:75 510.23193:16 510.41431:35 511.31802:105 511.35092:240 511.38242:65 511.40607:64 512.22528:17 512.25427:135 512.26947:53 512.32861:16 512.34283:29 512.37061:15 512.38220:36 513.28754:19 513.33008:18 513.35645:57 513.38397:65 513.41931:21 513.47052:18 513.81146:17 514.75403:16 515.17029:16 515.38708:16 515.43719:16 516.38281:16 516.41736:44 517.04517:17 517.42267:71 518.35938:20 518.38245:17 518.41254:64 518.44562:16 519.32208:16 519.36401:79 519.40033:144 519.41693:54 519.44586:48 520.12091:16 520.14331:17 520.24823:19 520.32190:21 520.34589:16 520.39337:37 520.42468:48 520.44873:16 521.34265:49 521.38654:126 522.26868:18 522.37366:39 522.40607:16 523.21570:19 523.23834:45 523.35492:62 523.37390:69 523.39618:178 523.42639:131 524.35565:17 524.39752:160 524.43408:32 525.19604:21 525.21429:19 525.23895:37 525.26947:18 525.32288:49 525.36829:46 525.43805:19 526.28174:17 526.51434:16 527.19305:17 527.23309:23 527.36658:40 527.39252:50 528.37347:79 528.41602:19 528.43860:36 528.45624:38 529.33582:66 529.36444:17 529.41504:99 529.44067:50 529.77502:29 530.29126:19 530.31378:18 530.38904:66 530.46600:16 530.97705:23 531.21875:38 531.32556:16 531.38812:32 531.43774:919 531.80005:19 531.89911:17 531.97729:16 532.24054:18 532.37689:29 532.40594:127 532.43274:114 532.45996:140 532.49750:18 532.74774:21 533.20361:20 533.27802:16 533.30511:19 533.38904:34 533.42041:243 533.44757:122 534.23737:18 534.29132:19 534.31641:32 534.33936:36 534.40521:33 534.42664:68 534.44739:48 534.48810:19 534.71185:16 535.34070:17 535.37708:119 535.41071:108 535.43451:51 535.46527:21 536.44849:46 536.48413:17 536.70422:19 536.94727:20 537.29865:17 537.34027:40 537.38599:81 537.40942:95 537.55157:16 538.36371:16 538.98016:18 539.31976:16 539.33832:17 539.37244:39 539.40460:21 541.15497:16 541.32178:16 541.35229:18 541.38965:417 541.42456:106 541.45068:22 541.61548:16 541.88916:22 542.36206:17 542.38239:16 542.51294:19 543.21198:18 543.34222:18 543.37646:16 543.40564:17 543.42615:16 543.51935:16 544.27728:17 544.40741:16 544.46588:17 545.37970:21 545.40216:69 545.42017:93 545.44989:47 545.47858:21 545.79797:16 546.32245:16 546.38538:16 546.41681:53 546.44385:30 546.46753:18 547.28680:17 547.32703:23 547.34833:17 547.41589:80 547.43677:147 548.09076:18 548.30664:29 548.32831:55 548.38654:17 548.41571:17 548.43658:30 548.45721:44 549.11646:20 549.13892:18 549.25720:20 549.34491:17 549.40009:34 549.44495:41 549.78741:21 549.92059:16 549.96167:16 550.30695:17 550.43738:46 550.51343:17 551.27039:16 551.35522:109 551.38678:204	126615	164280	103642	374480	279966	20557	68165	253515	231599	372435	214901	81244.7	70002.1	122829	286717	30011.9	48696.6	158378	76195.7	103342	70215.2	108364	36693.3	203825	68689.5	165355	222764	160242	218729	106533
23026	10.47	762.493	Phosphatidylethanolamine (20:3/16:1) Abbr: hLPoPE	[M+Na]+	C41H74NO8P	Phosphatidylethanolamines	100.98593:17 101.03893:18 101.05789:29 102.04526:20 102.05433:17 103.05204:119 103.05955:115 103.06876:18 104.05501:46 104.06755:23 104.10322:20 105.06373:157 105.07024:322 106.07138:100 107.01229:29 107.04881:299 107.06657:27 107.08105:245 107.08993:131 107.35380:22 107.84113:16 108.05802:22 108.07291:16 108.07754:43 108.08810:86 109.06007:133 109.07470:28 109.09975:792 109.12408:17 110.06905:56 110.08759:21 110.09904:125 110.10877:16 111.04008:61 111.06668:16 111.07800:196 111.08918:16 111.11175:108 111.11787:41 112.05228:17 112.08608:26 112.99387:60 113.00198:143 113.02555:22 113.05878:34 113.08387:40 113.09151:34 113.09715:21 113.12009:16 113.13480:16 115.05811:39 115.07658:16 116.06298:21 117.05079:17 117.06544:174 117.07165:129 118.06914:38 118.07777:21 118.08871:23 118.12505:25 119.04379:20 119.07160:19 119.08627:421 120.07101:48 120.07763:58 120.08796:62 120.95601:32 120.96440:123 120.97172:67 121.02832:89 121.06469:105 121.09254:124 121.10241:494 122.06474:59 122.07105:64 122.09246:17 122.10095:55 122.99054:19 123.03758:72 123.07986:181 123.11386:302 124.02184:58 124.07851:32 124.10194:24 124.11433:18 124.12309:18 124.97302:35 124.98399:27 124.99597:124 125.00504:91 125.05000:16 125.05916:41 125.09161:242 125.10001:96 125.99506:17 126.08971:110 126.09804:84 126.12265:66 126.97375:17 126.99850:19 127.01851:20 127.02686:18 127.04253:26 127.05212:46 127.07678:32 127.09094:62 127.10732:53 127.14732:22 128.06973:72 128.10091:19 128.96729:22 128.98343:18 129.05397:97 129.06825:318 130.06688:16 130.07396:51 131.07071:25 131.08675:628 131.51283:16 132.08800:73 132.09586:40 132.10571:16 133.06625:140 133.10004:894 134.02599:16 134.06464:20 134.10094:124 134.98047:229 135.07068:58 135.08133:84 135.09433:37 135.11349:577 135.12729:53 135.97946:26 135.98903:19 136.03778:16 136.07626:38 136.08302:66 136.11124:32 136.12373:19 137.04420:34 137.05669:93 137.09366:492 137.11327:32 137.12386:41 137.13419:89 137.14449:17 137.29030:17 138.03513:18 138.04543:23 138.06682:37 138.09047:631 138.10144:122 138.13472:22 138.14041:23 138.28427:19 139.00665:18 139.03523:40 139.05190:16 139.07904:56 139.09299:40 139.11044:205 139.14880:22 139.16536:16 140.10118:90 140.11108:25 140.11769:23 140.91031:21 140.98466:23 140.99092:17 141.02182:19 141.06953:18 141.07759:46 141.08823:47 141.09804:52 141.12227:29 141.16225:26 142.02260:27 142.03310:19 142.07310:23 142.09177:43 142.11043:21 142.11830:28 143.08354:329 144.06013:18 144.07988:40 144.08775:25 144.10382:26 144.72151:16 145.06268:57 145.09953:568 145.12155:21 146.06966:32 146.09427:59 146.10278:95 146.97214:16 147.03851:17 147.07037:21 147.08371:158 147.10475:107 147.11452:438 147.12451:83 148.07213:23 148.11670:95 148.12932:21 149.06059:82 149.07611:16 149.09833:279 149.11633:27 149.13127:478 150.05617:22 150.08559:23 150.10094:17 150.11699:23 150.13416:38 151.04181:18 151.06282:42 151.08427:19 151.10895:484 151.11894:149 151.13779:16 151.15182:110 151.97054:16 151.98012:23 152.10522:51 152.11499:127 152.14662:28 152.94946:26 153.01376:18 153.05479:21 153.06859:40 153.08086:110 153.08942:120 153.09796:79 153.11212:15 153.12376:147 154.06242:16 154.09680:18 154.12169:34 154.99460:20 155.00920:151 155.08353:110 155.09691:143 155.10564:459 155.12032:22 155.14705:23 156.07698:24 156.08958:34 156.10065:106 156.14767:22 156.97699:35 157.06226:40 157.07384:16 157.09737:408 157.11980:16 157.15201:16 158.06424:16 158.07899:25 158.10443:19 158.11212:16 159.07150:21 159.08490:49 159.10442:76 159.11867:460 160.10670:35 160.12193:34 160.13417:24 161.06232:46 161.09712:127 161.12921:284 161.13753:150 162.08997:60 162.13725:74 162.99667:16 163.01991:22 163.03748:26 163.05949:22 163.07916:70 163.10664:216 163.11609:121 163.13531:22 163.14259:71 164.00104:37 164.01219:36 164.11800:19 164.13341:21 165.00539:18 165.02081:17 165.05400:20 165.08533:90 165.09467:53 165.12268:168 165.13544:23 165.15598:70 166.05956:69 166.08241:21 166.12115:51 166.13850:21 166.15611:23 166.16156:50 167.05704:16 167.07204:18 167.07907:43 167.09186:52 167.11307:18 167.12891:61 167.14125:41 167.99472:25 168.08386:41 168.09369:16 168.93411:21 168.99753:17 169.00505:17 169.02368:349 169.09471:93 169.10593:119 169.12363:116 169.13864:17 169.15952:18 169.85770:21 170.05734:16 170.07678:29 170.10422:44 170.15517:20 170.65678:20 170.91293:16 170.99417:17 171.06735:34 171.07504:52 171.09756:212 171.11058:279 171.12309:262 171.99783:38 172.08020:24 172.10092:49 172.11748:86 172.13367:16 172.97951:21 172.99315:16 173.02562:23 173.03516:23 173.04848:17 173.05820:16 173.09373:134 173.10611:22 173.13033:207 173.98706:17 174.09824:78 174.11624:17 174.14140:20 175.00510:18 175.10075:72 175.11374:334 175.14230:202 175.15543:99 175.27806:17 176.09410:33 176.11984:27 176.13232:32 176.13921:17 176.15381:45 176.97655:19 176.99187:17 177.11496:67 177.12817:214 177.15088:20 177.17340:56 178.11409:22 178.12630:47 178.16635:19 179.08969:19 179.10924:79 179.13834:32 179.14934:75 180.09558:19 180.10619:19 180.13121:65 180.13852:110 180.63777:17 181.12114:49 181.17314:18 182.02396:26 182.06831:23 182.07611:28 182.15657:43 183.03261:53 183.06566:17 183.08737:71 183.10718:73 183.11630:90 183.13306:20 183.16949:41 183.87021:23 183.99580:18 184.01979:21 184.03749:38 184.07205:9895 184.10255:55 184.11345:23 185.01175:16 185.07408:1356 185.08945:115 185.11771:197 185.13628:251 186.07072:223 186.08194:166 186.11320:25 186.13741:60 187.00343:21 187.01971:45 187.04260:19 187.07646:16 187.09140:18 187.11714:116 187.14519:169 187.15918:35 188.13084:16 188.14900:22 188.15587:27 189.01974:42 189.09512:18 189.11462:35 189.12642:162 189.16647:19 190.08963:19 190.13074:86 190.98314:19 191.04054:33 191.07074:23 191.09431:25 191.10979:115 191.13763:90 191.17189:16 192.03093:18 192.05235:19 192.10672:20 192.13594:19 192.14723:34 192.17235:17 193.01270:23 193.05234:32 193.11246:91 193.12477:281 193.14581:19 193.15845:19 193.29074:25 194.11743:37 194.14407:38 194.15643:57 194.54953:25 194.98746:19 195.00288:92 195.10080:16 195.11771:73 195.13721:184 196.02303:44 196.09006:74 196.09999:29 196.10802:19 196.12019:21 196.13882:65 197.01563:33 197.05112:17 197.11992:189 197.13884:52 197.18504:18 197.94647:21 198.04378:30 198.04979:67 198.10161:24 198.12312:17 198.14806:149 199.02034:16 199.08752:19 199.09642:18 199.12463:17 199.14911:140 199.16319:15 199.19742:23 200.02321:16 200.09596:63 200.12311:29 200.15062:47 200.16357:19 201.03563:17 201.12106:122 201.13509:16 201.16132:88 201.17580:37 202.15950:45 202.17204:49 203.10281:16 203.14183:42 204.08075:18 204.13474:25 204.15283:16 205.02122:19 205.04875:35 205.06976:18 205.11485:60 205.12367:166 205.15765:76 205.18358:17 205.19746:21 206.11411:24 206.16734:41 207.09315:16 207.10732:49 207.13846:189 207.15987:20 208.09068:18 208.14095:25 208.14973:41 208.17368:21 208.20320:21 209.07712:19 209.09698:27 209.11771:151 209.13565:20 209.15292:35 210.10982:21 210.12555:34 210.14587:143 210.18250:32 211.01540:37 211.03937:23 211.05901:65 211.07005:31 211.10109:63 211.12184:63 211.13103:29 211.14494:94 212.15706:84 212.17090:16 213.04782:18 213.08807:16 213.10962:39 213.12228:34 213.15132:22 213.16458:56 213.17618:27 214.11322:34 214.13834:18 214.16565:40 214.66167:17 215.00819:21 215.04027:20 215.10966:17 215.13269:78 215.14700:76 215.17943:318 215.19258:53 216.10371:16 216.17433:17 216.18661:40 217.11108:50 217.12329:65 217.15410:61 217.16554:15 217.18571:53 217.19672:108 217.20895:15 218.15674:34 218.17679:17 219.03807:21 219.12057:18 219.13600:115 219.14594:113 219.17410:98 219.18571:17 219.20850:16 219.22498:23 220.06436:20 220.17078:86 221.02974:17 221.09436:36 221.11453:40 221.15022:69 221.18585:26 221.22679:54 221.46053:22 222.07361:37 222.12103:24 222.14545:19 222.15828:52 222.17039:17 223.02548:19 223.03651:20 223.04698:18 223.06355:19 223.11856:84 223.13478:271 223.15152:95 223.16400:35 223.98087:18 224.05196:18 224.09714:28 224.12120:60 224.14110:59 224.15985:17 224.77846:17 224.95122:42 225.03136:52 225.04306:44 225.05588:17 225.09555:79 225.11806:37 225.12823:15 225.15625:58 225.16884:38 225.20045:35 225.21721:48 225.22733:118 225.25409:19 226.08501:20 226.12810:36 226.15744:37 226.17258:16 226.23050:16 227.04488:17 227.06543:17 227.11731:135 227.13210:164 227.14117:73 227.17094:55 227.92680:19 228.13275:34 228.14520:22 228.15811:18 229.04396:37 229.11566:22 229.13365:56 229.14436:26 229.16248:34 229.18890:57 229.19870:68 230.01689:17 230.08350:19 230.10637:17 230.19598:25 230.20399:20 231.01454:20 231.08524:26 231.12480:20 231.14136:74 231.16821:81 231.18852:29 231.21025:137 232.15147:24 232.21230:17 233.05663:17 233.07819:21 233.15547:93 233.19308:22 234.03407:16 234.08585:17 234.10272:28 234.15918:79 234.18639:43 235.06067:16 235.09683:55 235.13316:231 235.16182:75 235.20509:17 235.24460:20 236.12010:19 236.13400:17 236.15674:36 236.17123:41 236.18910:17 236.20265:17 237.03815:28 237.11674:15 237.12621:36 237.14090:83 237.16017:45 237.17258:19 237.22047:61 237.62746:19 238.07344:21 238.12547:16 238.14958:16 238.17963:121 238.19527:22 238.26073:18 239.04449:23 239.06192:33 239.09500:27 239.14375:35 239.15977:82 239.17715:110 239.22760:259 239.24254:314 240.03363:22 240.19354:58 240.23955:89 241.03958:37 241.05843:33 241.07191:34 241.13858:41 241.15714:32 241.18294:161 241.19492:268 241.21127:73 241.23367:20 242.15242:85 242.17513:24 242.19460:41 243.03149:16 243.05948:25 243.13272:19 243.15062:19 243.16576:16 243.17897:88 243.21635:167 244.03430:25 244.18370:21 244.27081:16 244.52763:16 245.06770:16 245.13675:18 245.14566:58 245.16690:17 245.19749:192 246.07928:18 246.15385:42 246.18300:37 247.07767:23 247.13741:33 247.16939:106 247.18898:47 247.20349:56 247.21651:25 248.08044:16 248.14696:17 248.16585:57 248.20068:22 248.22264:19 248.25328:22 249.06720:42 249.09171:18 249.11102:17 249.12430:37 249.13815:51 249.15097:71 249.16420:26 249.22089:33 250.00061:16 250.16101:89 250.17438:48 250.20827:22 251.02724:17 251.04222:16 251.06364:24 251.09610:17 251.13452:19 251.15373:54 252.14250:27 253.05019:32 253.06802:16 253.08061:37 253.09308:37 253.14844:124 253.16245:47 253.17924:46 253.19174:16 254.11606:27 254.15276:94 254.17996:17 254.24739:18 254.93880:16 255.00845:26 255.04355:39 255.06743:45 255.15895:149 255.17982:71 255.21802:23 256.13565:36 256.18088:50 256.24811:16 257.03461:17 257.14236:41 257.17145:18 257.19037:294 258.02036:16 258.18039:59 258.19540:55 258.21439:21 258.24231:16 258.93491:26 259.04001:32 259.15900:26 259.16849:59 259.20844:230 260.07959:20 260.10086:47 260.21472:22 261.14822:37 261.15958:43 261.17676:120 261.19888:18 261.22134:145 261.23785:52 261.40128:16 262.07123:19 262.09250:37 262.17813:41 262.25284:19 262.95428:18 263.09332:17 263.13181:36 263.15460:15 263.16306:23 263.19247:194 263.21313:22 263.24289:19 264.11203:35 264.13290:16 264.17148:16 264.19778:21 264.21634:18 264.24081:16 264.57318:17 265.02118:45 265.05228:35 265.09320:16 265.13864:60 265.23489:92 265.25925:19 265.99405:16 266.05972:57 266.07724:24 266.23068:17 266.95648:16 267.05112:18 267.11502:21 267.15405:44 267.16776:21 267.17990:42 267.26050:17 268.05466:18 268.17297:18 268.19110:25 268.20932:19 268.94955:23 269.16977:43 269.18573:41 269.21271:19 269.22226:20 270.06955:35 270.15518:18 270.17764:66 270.25015:39 271.04834:36 271.14670:19 271.16779:75 271.24698:21 272.12625:17 272.16379:72 272.18393:52 272.23102:26 272.24655:148 272.26303:189 272.28156:16 273.04214:23 273.08694:32 273.15393:15 273.16772:111 273.18210:298 273.19473:60 274.07889:19 274.14078:21 274.16901:16 274.18597:59 274.20746:133 274.22491:82 275.01578:24 275.12500:17 275.19736:781 275.22461:95 275.24109:33 275.30786:18 276.08224:16 276.12756:140 276.14645:17 276.18689:17 276.20856:153 276.22650:53 276.24475:17 276.27930:41 277.06976:18 277.08838:37 277.14426:70 277.18024:18 277.21829:254 277.25732:16 278.12909:21 278.17374:23 278.19958:64 278.21738:144 278.23898:17 279.09485:73 279.11084:21 279.13541:19 279.15964:237 279.19653:31 279.23444:135 279.26184:29 279.94748:20 280.02847:17 280.08917:18 280.15054:30 280.16522:63 281.00266:16 281.02530:16 281.03812:17 281.05396:19 281.10968:19 281.13452:17 281.15872:16 281.17856:52 281.22382:22 281.24612:18 281.97430:18 282.05124:75 282.16306:18 282.21893:19 282.27957:614 282.29492:128 282.98749:19 283.03448:16 283.05453:18 283.09457:41 283.15219:39 283.16583:33 283.19882:19 283.28064:129 283.29977:19 284.02786:18 284.06534:17 284.10666:32 284.12363:21 284.25726:28 284.29016:18 285.04010:23 285.08347:21 285.14923:19 285.17184:16 285.25879:19 285.28110:16 286.12207:38 287.06274:19 287.12576:21 287.15463:41 287.17126:38 287.19653:36 287.23962:34 288.16019:23 288.17941:21 288.19418:36 289.11328:40 289.14478:35 289.16901:221 289.18127:144 289.18921:89 289.21045:34 290.17188:157 290.18179:103 290.21014:19 290.22742:20 290.28949:36 291.12601:16 291.14960:39 291.17926:136 291.19333:613 291.20721:333 291.27975:17 291.97040:19 292.10742:21 292.19031:206 292.22281:27 292.24124:18 293.07736:16 293.09097:22 293.13864:27 293.16736:25 293.17847:39 293.19437:124 293.20667:230 293.21927:168 293.23981:33 294.01517:16 294.17017:25 294.19617:48 294.21399:141 294.23889:74 294.54224:27 294.98462:25 295.12106:30 295.14636:18 295.15594:21 295.19022:17 295.20209:52 295.21896:16 295.23071:19 295.24066:16 295.27829:20 295.60687:19 296.02408:28 296.11423:21 296.12503:19 296.21658:17 296.27090:22 296.99261:16 297.10654:25 297.15753:57 297.17645:35 297.20078:27 297.21713:85 297.22998:38 297.28433:16 298.11807:19 298.21597:16 298.26105:35 299.07791:33 299.09000:38 299.11151:19 299.17349:16 299.24570:40 299.26642:43 300.23315:102 301.10199:16 301.12338:18 301.15863:16 301.16678:27 301.18759:24 301.22394:40 302.12274:22 303.09970:16 303.11633:17 303.15289:18 303.19473:32 303.20999:21 304.12558:20 304.25552:30 304.26993:44 305.03278:16 305.09723:62 305.17676:39 305.20557:51 305.22321:21 305.25308:16 305.27344:17 305.50403:16 306.08441:23 306.17377:17 306.20828:17 306.25916:34 306.27371:81 306.30356:43 306.59253:16 307.09677:19 307.18033:43 307.19263:97 307.22147:42 307.25296:61 307.27280:18 307.28537:16 307.55698:22 308.16608:16 308.18890:91 308.20361:39 308.21524:18 308.23547:16 308.29639:79 309.01392:16 309.11594:33 309.12793:24 309.16949:30 309.19604:18 309.21008:16 309.27371:16 310.00110:17 310.12112:21 310.18469:16 310.19962:32 310.21960:35 310.24393:53 310.33810:16 311.08936:25 311.15952:16 311.19113:21 311.21982:93 311.24860:55 311.26837:84 311.30496:16 312.14691:21 312.23050:55 312.27551:19 312.60046:32 313.08731:16 313.09952:27 313.20596:42 313.22037:35 313.23846:94 313.27252:3478 314.15744:17 314.17386:19 314.20938:31 314.21964:81 314.24289:39 314.27307:806 314.29367:246 315.13583:18 315.16879:78 315.18661:42 315.21231:110 315.22806:233 315.24371:225 315.26758:46 315.28528:74 316.10742:20 316.13483:51 316.20428:19 316.23166:54 316.26221:16 316.30521:16 317.06488:16 317.16528:40 317.17975:98 317.19366:48 317.20911:62 317.22043:24 317.25012:45 317.26700:21 317.86472:23 318.03882:16 318.09988:22 318.17194:21 318.18176:16 318.22501:52 318.24362:215 319.10556:16 319.17728:38 319.20856:58 319.22638:40 319.25995:70 320.11996:75 320.14322:16 320.24054:39 320.26141:71 320.28503:22 321.05310:35 321.10654:43 321.14297:16 321.16748:77 321.20877:43 321.23193:21 321.25357:16 321.26971:40 321.82919:16 322.20114:17 322.51181:16 322.85812:18 322.98572:36 323.08572:37 323.15176:82 323.17984:257 323.19608:94 323.20990:30 324.01135:17 324.09711:17 324.12769:31 324.15384:18 324.19757:16 324.24109:32 324.26205:19 324.30740:18 325.10141:20 325.12448:33 325.18234:33 325.21246:21 325.23029:18 325.25717:17 325.27469:18 325.29724:19 326.00656:21 326.08081:23 326.17334:20 326.22406:40 326.28296:33 327.16714:23 327.19922:60 327.23013:21 327.25739:24 327.27676:77 328.09503:17 328.13699:18 328.17950:19 328.21045:40 328.25607:183 328.27240:46 329.02350:18 329.05710:16 329.13785:19 329.16083:22 329.19220:16 329.20560:38 329.23926:28 329.24994:16 329.27072:39 330.09518:26 330.11487:20 330.21680:36 330.25848:40 330.31845:19 331.09369:43 331.13254:59 331.15140:88 331.17560:94 331.19611:21 331.22424:39 331.23706:58 331.25336:39 332.06781:18 332.10208:20 332.12677:35 332.14066:38 332.18832:16 332.21460:158 332.26407:50 333.03030:16 333.10675:37 333.12802:39 333.15286:150 333.17773:49 333.19653:63 333.22983:108 333.24509:81 333.26373:63 333.28998:20 334.07281:18 334.11313:38 334.12885:74 334.15219:39 334.20749:25 334.22305:47 334.25577:21 334.44183:25 335.05862:16 335.14001:36 335.15332:83 335.18420:52 335.20694:102 335.23679:214 335.25784:1176 335.84930:16 336.00220:19 336.15845:43 336.18356:20 336.22192:17 336.25790:137 336.27789:67 336.30234:17 336.33899:49 336.67453:18 337.00815:18 337.09079:17 337.15585:36 337.20236:32 337.21713:22 337.22784:20 337.24139:18 337.26678:426 337.28653:239 337.99695:16 338.02267:17 338.12527:18 338.14789:41 338.25082:21 338.27090:148 338.29660:70 339.06519:22 339.17273:16 339.27286:35 339.29404:34 340.17288:78 340.19919:51 340.26959:34 340.37933:16 341.01645:16 341.12457:19 341.14404:35 341.17865:18 341.21783:17 341.24731:79 341.27585:57 341.30130:76 341.31891:35 342.25238:16 342.28537:16 342.30243:37 343.14044:16 343.23032:23 343.25415:18 344.09943:15 344.10721:34 344.27896:42 344.32712:22 344.73453:38 345.08682:17 345.13535:19 345.14569:46 345.16278:21 345.19366:22 345.24078:38 346.10040:16 346.12402:37 346.15033:18 346.19031:20 346.20724:61 346.55685:17 346.82620:16 347.03040:17 347.11209:17 347.13330:70 347.17236:44 347.20099:67 347.22720:65 347.25354:28 347.40530:19 348.12686:58 348.14548:17 348.16150:32 348.18109:18 348.21475:39 348.23514:17 348.33957:16 349.07092:21 349.10608:33 349.14868:104 349.18512:22 349.22025:98 349.24271:151 349.26563:59 349.28363:43 349.33197:21 349.36920:52 350.10684:21 350.23987:62 350.25592:64 350.31036:25 351.13223:28 351.15405:16 351.17429:29 351.18591:17 351.22577:18 351.23996:67 351.25922:127 351.27972:18 351.29581:48 351.31146:27 352.14127:33 352.15054:69 352.18561:20 352.22217:16 352.24780:56 352.27014:32 352.86975:16 353.10672:19 353.21094:34 353.23090:30 353.30322:19 353.93936:30 354.13495:16 354.14825:16 354.25739:17 354.27679:18 354.29440:19 355.16119:35 355.18582:37 355.23761:19 355.26602:55 355.28857:44 355.65994:19 356.03696:16 356.10831:17 356.13101:42 356.16370:21 356.25281:21 356.28101:35 356.29196:52 356.76636:20 357.21103:17 357.24863:36 357.28204:50 357.30453:16 357.33163:22 357.40280:16 358.17886:22 358.20453:16 358.23419:19 359.04239:16 359.10199:16 359.15866:17 359.17197:17 359.25711:93 359.27548:36 360.06738:19 360.07962:19 360.12961:23 360.23254:16 360.25125:58 360.30621:20 360.67212:22 361.06546:16 361.10110:21 361.14053:16 361.18866:18 361.20651:17 361.31226:23 362.14261:23 362.15414:22 362.18069:16 362.20111:35 362.31073:18 363.01520:23 363.07166:17 363.12949:63 363.18158:18 363.20889:35 363.24408:77 363.26236:41 363.27682:19 364.16672:18 364.21518:18 364.24063:23 364.28790:17 364.33960:20 365.11746:32 365.14883:42 365.18121:20 365.23935:254 365.27142:19 365.29294:35 365.32791:19 366.15793:16 366.20941:17 366.24496:53 366.28900:19 366.92429:16 367.17990:16 367.19833:41 367.21918:35 367.25534:76 367.28583:261 367.33768:16 368.22992:41 368.24713:24 368.28848:25 369.19833:22 369.22281:16 369.24921:21 369.27713:24 369.28937:21 369.95880:25 370.01050:19 370.27997:29 370.76981:37 371.07712:20 371.10785:16 371.13370:16 371.21414:19 371.29440:21 372.14841:16 372.16541:16 372.99445:23 373.07794:16 373.15778:36 373.19885:20 373.22287:48 373.23624:28 374.13495:16 374.21851:21 374.24402:18 374.28134:43 374.30551:117 375.11203:19 375.17239:19 375.23151:57 375.25378:23 375.29147:16 375.31070:26 376.14413:18 376.25958:75 376.27197:33 376.40219:21 376.51202:17 377.03503:20 377.07718:16 377.18372:41 377.25192:20 377.26944:30 377.28180:43 377.29874:54 377.30997:20 378.14847:16 378.17874:17 378.18848:48 378.22131:20 378.26361:38 378.30670:71 378.32526:17 379.08716:17 379.10895:17 379.16385:42 379.18231:64 379.21625:41 379.23749:37 379.26395:20 379.29343:33 380.09979:25 380.27435:18 380.30542:17 380.69968:18 381.06451:17 381.16876:18 381.21933:17 381.24997:18 381.30713:149 381.33731:18 381.36325:16 382.03101:20 382.22620:19 382.23813:17 382.30527:23 382.33466:16 383.14288:19 383.19727:18 383.22980:34 383.24533:34 383.29425:17 383.33658:36 384.13290:31 384.15048:16 384.19745:42 384.23724:23 384.25635:16 385.20514:16 385.22491:17 385.25595:33 385.30975:19 386.11584:18 386.15256:21 386.24554:23 387.10751:37 387.11948:18 387.15756:21 387.18042:33 387.26285:17 388.07065:19 388.16138:35 388.18652:48 389.08127:18 389.20392:20 389.22986:21 389.27173:16 389.28665:17 389.30481:16 390.03363:16 390.11807:16 390.14099:17 390.17191:39 390.22687:18 390.29370:128 390.32458:16 391.09277:16 391.24792:35 391.32639:44 392.06232:21 392.17917:17 392.30646:92 392.33096:52 392.34729:18 393.00949:20 393.04666:17 393.17926:17 393.22849:81 393.24994:16 393.30563:43 393.82974:22 394.16876:52 394.18921:38 394.22858:40 394.24539:41 394.27219:18 395.03922:16 395.10385:22 395.18484:21 395.22559:20 395.24957:19 395.28787:37 395.30737:89 395.33307:54 395.39053:20 396.05136:16 396.07236:18 396.20532:16 396.24390:19 396.30945:16 397.19409:38 397.23209:49 397.29626:20 397.37494:17 397.89603:17 398.05624:20 398.14218:22 398.20483:16 398.22699:66 398.25174:17 399.12982:16 399.25873:26 399.31888:18 400.21689:17 400.30209:16 401.20676:18 402.06354:16 402.10425:21 402.16934:76 403.04950:20 403.07889:19 403.12994:19 403.14691:22 403.28275:16 404.18695:18 404.26166:21 405.06039:39 405.10419:17 405.21863:29 405.37094:54 406.13174:19 406.14529:20 406.15884:21 406.19876:21 406.30719:35 407.05170:17 407.13232:16 407.18518:18 407.24979:127 407.27881:46 407.31369:22 408.07849:17 408.19266:16 408.23672:36 408.28864:17 408.31131:19 408.73508:26 408.97342:21 409.17358:60 409.21967:24 409.29138:17 409.32056:46 409.34216:38 409.36172:19 409.40033:25 409.64459:16 410.20908:19 410.28989:61 410.32248:433 410.33789:184 411.23523:21 411.32391:65 411.35736:65 411.94464:21 412.17450:19 412.22125:21 412.24353:21 412.30438:16 412.34137:54 412.39761:16 412.58878:30 412.97211:16 413.26199:18 413.27713:19 413.50970:19 413.76590:19 413.83493:21 414.08502:17 414.17743:35 414.21231:54 414.27487:17 414.75742:29 415.21768:63 415.25067:37 415.28995:25 416.23218:86 416.35461:19 417.13559:39 417.19052:20 417.20679:39 417.31500:20 417.74875:23 418.22382:18 418.28033:20 419.25659:19 419.29337:30 419.33234:22 419.54504:19 419.69565:16 420.12146:16 420.29214:16 421.07635:38 421.26709:16 421.32404:20 421.83459:23 422.16898:16 422.27502:22 422.35352:56 423.09390:16 423.17651:19 423.18991:27 423.20700:18 423.25436:30 423.27026:41 423.33804:32 423.36105:78 424.15823:16 424.22321:46 424.25146:20 424.31143:25 424.33145:16 424.35596:45 425.14355:16 425.19733:26 425.21042:23 425.33707:27 425.36667:18 426.08597:19 426.12650:16 426.22165:329 426.24179:476 426.30704:18 426.77951:21 427.08908:16 427.21902:16 427.24313:90 427.26184:47 427.28494:16 427.35352:35 428.22824:21 428.24728:37 428.26157:40 428.36108:16 428.61166:24 429.13043:19 429.15942:17 429.18268:51 429.20306:25 429.23972:37 429.29282:27 429.32614:21 429.36951:37 430.16486:25 430.24258:20 430.26663:17 430.32379:33 430.75833:17 431.22076:47 431.24738:28 432.05560:31 432.09695:18 432.19562:18 432.27545:16 433.08054:18 433.18307:17 433.22058:16 433.27472:37 433.30658:35 434.11902:23 434.17645:16 435.06158:17 435.16858:17 435.20218:23 435.24313:26 435.29056:18 435.31107:24 435.32217:42 435.33899:22 436.24338:27 436.27933:74 436.30045:56 436.34158:42 437.15451:44 437.18811:20 437.22131:33 437.24603:113 437.27737:17 437.30801:24 437.32745:16 437.36139:56 437.39597:20 438.09061:21 438.19641:20 438.21326:18 438.26236:18 438.29111:16 438.36075:72 439.03415:18 439.12711:36 439.14743:17 439.20303:33 439.22278:16 439.33676:45 439.35980:51 439.37717:37 440.19809:49 440.34656:16 440.37357:17 441.21936:20 441.28220:16 441.35434:19 441.60724:23 442.19507:23 442.33701:18 443.09152:18 443.12665:18 443.15070:30 443.21167:25 443.26196:19 444.06427:17 444.19012:16 444.29126:23 445.22818:18 445.27274:63 445.34360:19 445.38254:83 446.19775:52 446.30984:16 446.35492:64 447.11642:16 447.34396:27 448.15778:18 448.25156:18 448.33542:16 449.14337:19 449.21280:65 449.28616:40 449.31790:20 449.35263:23 449.37036:25 449.87994:17 450.20074:16 450.32813:41 451.19016:34 451.21701:37 451.23798:21 451.28497:25 451.32877:16 451.34344:52 451.38861:29 451.42505:24 451.63889:18 452.19592:18 452.24054:50 452.29868:16 452.37219:78 453.17337:82 453.20584:41 453.24124:17 453.29770:21 453.35239:1082 453.37704:393 453.40176:33 453.57336:18 454.15292:36 454.22101:20 454.28778:143 454.33603:100 454.36630:413 455.21091:71 455.23672:43 455.28159:46 455.30035:33 455.35059:62 456.10876:17 456.23126:22 456.24823:18 456.29156:17 456.34973:16 457.21732:300 457.24686:222 457.68625:28 457.98538:17 458.17679:19 458.22488:47 458.24176:79 458.26346:50 458.35278:17 459.06750:24 459.22366:49 459.25629:66 459.35681:16 460.15125:18 460.18494:17 460.20383:23 460.35275:19 461.09177:34 461.20602:18 461.23669:20 461.28876:18 461.35245:16 462.24622:17 462.27747:21 462.38837:26 462.41782:39 463.10822:18 463.18698:17 463.21188:19 463.23422:16 463.26141:17 463.28455:16 463.33096:16 463.36768:17 463.80896:23 464.27292:20 464.29922:18 464.31177:20 464.32831:16 464.37491:36 465.15717:18 465.18478:42 465.20612:17 465.25516:16 465.31879:17 465.33371:26 465.35733:67 465.38272:143 466.35846:35 466.38223:56 466.39697:74 466.41943:16 466.71454:31 467.08994:18 467.20020:40 467.23004:21 467.29666:28 467.37515:1450 467.44461:19 468.10471:18 468.18973:39 468.36487:196 468.38303:252 468.41226:18 468.71725:17 469.11096:17 469.15210:17 469.18887:23 469.22937:43 469.25641:20 469.33527:38 469.36353:25 470.15155:17 470.21625:16 470.25656:37 470.37961:38 471.14835:18 471.21353:23 471.23343:43 471.26956:19 471.29010:20 471.45349:20 472.25046:46 473.23401:27 473.29233:18 473.35626:22 474.15549:22 474.17206:16 474.28885:18 474.41199:16 475.18787:16 475.30173:18 475.34622:35 475.38736:26 475.76385:25 476.21002:27 476.25433:17 476.29709:26 476.35861:45 476.71786:21 477.14380:17 477.17673:20 477.23596:16 477.31476:18 477.33942:34 477.38632:45 477.42181:54 478.11237:18 478.18533:19 478.32202:73 478.34763:16 478.36664:16 478.40524:16 478.86642:16 479.22827:18 479.29858:36 479.33267:41 479.37949:182 480.21698:20 480.34323:15 480.36292:78 480.38141:20 481.08017:16 481.18942:42 481.35785:58 481.38541:145 481.41641:22 482.14114:19 482.24240:21 482.27499:18 482.29166:38 482.34412:34 482.44156:16 483.19012:23 483.27112:18 483.33160:19 483.35385:23 483.37317:62 483.58749:25 484.18515:22 484.36234:54 484.43588:16 484.51639:19 485.14102:19 485.23724:44 485.41403:21 486.29529:16 486.66168:37 487.14746:17 487.16885:36 487.24448:16 487.29355:16 487.33279:16 487.35318:17 487.37756:19 488.28790:16 488.38110:41 489.22412:22 489.32132:16 489.34756:35 489.36935:119 489.41125:19 490.23883:32 490.31830:54 491.09875:18 491.17316:18 491.25369:16 491.28299:17 491.37338:1184 492.34995:190 492.37460:288 492.40762:79 492.63809:16 493.06870:23 493.33795:20 493.37006:422 493.38910:1059 493.42203:162 494.16498:29 494.20139:18 494.23523:25 494.26767:18 494.36267:36 494.39569:230 495.15900:33 495.31720:18 495.35953:206 495.40524:422 495.43250:99 496.25003:23 496.35464:37 496.36884:69 496.38864:90 496.41772:38 497.25378:17 497.33331:16 497.38071:81 497.40036:41 498.30157:25 498.38715:53 498.40872:48 498.45633:17 499.14621:17 499.35342:211 499.40268:40 499.52908:19 500.28638:25 500.35458:73 500.55405:18 501.15955:21 501.20645:18 501.25101:16 501.31512:57 501.38480:19 501.42664:21 501.44766:19 502.30908:16 502.36169:25 502.38220:25 502.60162:16 503.21664:17 503.30780:19 503.32190:38 503.34033:53 503.36560:72 503.38504:75 503.40158:39 503.97458:16 504.05768:20 504.19473:20 504.21298:24 504.25281:17 504.32614:19 504.34009:19 504.38721:16 505.38193:1684 505.41055:939 506.22571:17 506.25372:18 506.31555:28 506.36441:319 506.39264:344 506.42606:116 506.60095:33 507.35526:46 507.38095:208 507.40854:271 507.43509:94 507.75314:19 508.01193:19 508.18872:19 508.29123:16 508.37180:63 508.40475:181 508.44266:22 509.20242:19 509.31464:26 509.37527:55 509.39999:71 509.43338:36 510.20950:56 510.23840:38 510.37061:35 510.39453:35 510.43134:34 511.32343:122 511.36401:45 511.38635:35 511.41809:16 511.43405:18 512.23889:19 512.32947:18 512.34210:36 512.38037:18 512.40332:21 513.26904:17 513.30383:19 513.34760:17 513.37128:75 513.42554:17 514.25189:20 514.27252:16 514.30597:17 514.40869:67 515.29846:18 515.37708:17 516.19531:21 516.29578:19 517.37537:93 517.40271:174 518.20227:16 518.24268:16 518.35834:54 518.38690:45 518.40460:33 518.43036:16 519.23871:32 519.28857:24 519.31866:16 519.35162:20 519.38672:279 519.41559:232 519.65442:17 520.36505:37 520.38416:49 520.40845:122 520.43585:53 521.35706:65 521.37836:282 521.40186:72 521.42706:21 521.44360:16 521.83276:16 522.37775:70 522.40259:44 522.42993:18 523.16058:19 523.23578:32 523.29779:19 523.31586:17 523.38727:306 523.41321:289 524.05023:16 524.37610:18 524.40131:42 524.41736:49 525.16370:23 525.33099:18 525.36121:42 525.40308:36 525.43945:16 526.18115:33 526.32904:19 526.53973:29 526.66565:17 526.83807:20 526.93164:18 527.02179:17 527.34418:16 527.38757:52 527.43286:16 528.36407:18 528.41150:33 528.43396:61 528.47137:16 529.23871:21 529.29828:47 529.33624:23 529.36310:56 529.39087:71 529.42474:66 529.44977:17 529.65198:22 530.37726:32 530.39850:82 530.41852:36 530.63348:17 531.12927:20 531.36102:17 531.39215:87 531.41492:96 531.46417:35 532.13226:23 532.30176:16 532.37433:36 532.39258:16 532.41461:17 532.43329:18 532.47760:17 533.30212:19 533.35236:17 533.37659:48 533.40924:321 533.43622:278 533.45856:58 534.05585:17 534.20837:41 534.25653:17 534.29474:50 534.34351:18 534.39111:79 534.43628:163 535.04529:16 535.33301:18 535.36182:93 535.38873:255 535.41809:320 535.44830:109 535.47040:26 536.39478:159 536.42358:68 536.45703:16 537.34955:33 537.39703:16 537.42529:58 537.46161:37 537.48096:16 538.32965:16 538.36462:19 539.02820:23 539.09467:18	198341	263241	227465	759585	551204	72378.9	160770	548134	520436	742640	393674	184524	112868	299578	640162	44196.4	79560	322873	116789	182452	54420.2	158476	116276	336877	123898	260329	432394	270374	369111	205082
23027	10.824	762.494	no MS2: Phosphatidylethanolamine (20:3/16:1) Abbr: hLPoPE	[M+Na]+	C41H74NO8P	Phosphatidylethanolamines	null	34668.2	49215.4	78769.4	44630.8	48956.9	9216.97	25767.3	24370.3	7141.86	13640.2	36184	32099.6	5139.23	37219.1	97442.6	15156.8	12073.3	35093	30575.9	35359.5	174981	183075	211116	283316	232320	436192	387795	295313	297787	525302
23028	8.96	762.494	Phosphatidylethanolamine (20:3/16:1) Abbr: hLPoPE	[M+Na]+	C41H74NO8P	Phosphatidylethanolamines	102.33179:17 104.05877:18 104.10387:18 104.11080:74 105.05975:92 105.06848:495 106.06884:19 106.07809:20 107.04317:69 107.05013:17 107.07835:150 107.08564:342 108.09218:22 108.10231:17 108.65288:22 109.02635:16 109.06346:231 109.09019:110 109.10060:678 109.10699:162 109.19424:22 110.05849:35 110.06882:17 110.07491:23 110.10204:93 111.04305:63 111.04966:20 111.05968:16 111.06523:17 111.07702:173 111.11165:18 111.11871:16 112.11437:21 112.65125:17 112.99625:166 113.00435:52 113.03283:44 113.05748:67 113.08344:16 113.10369:16 113.12979:63 114.05507:20 115.04518:22 115.05180:25 115.06701:16 115.09775:25 117.05163:35 117.05785:43 117.06545:57 117.07382:78 118.06694:17 118.07777:19 119.03832:19 119.04490:19 119.07090:22 119.08376:711 119.12281:17 120.08306:56 120.09044:32 120.96369:57 121.02899:32 121.05919:87 121.06748:55 121.10097:721 121.83085:16 122.06860:23 122.10098:16 123.04826:38 123.07815:184 123.08786:38 123.11590:230 123.12379:43 124.01963:34 124.07176:16 124.07846:17 124.11633:23 124.97007:20 124.98705:107 124.99923:652 125.05450:20 125.09403:145 125.10094:57 125.11519:37 125.13394:44 126.00253:62 126.08788:22 126.09626:43 126.11842:16 126.13669:25 127.04163:18 127.07186:16 127.98743:19 128.06754:16 129.04518:16 129.05054:17 129.06763:161 129.07724:89 130.06375:21 130.07289:19 130.16106:21 130.99196:16 131.03947:21 131.04677:19 131.06621:49 131.08279:491 131.09149:145 132.05487:18 132.06465:79 132.07588:17 132.08362:33 132.08966:17 133.06311:85 133.08904:155 133.09929:411 133.10501:146 133.99828:18 134.06062:25 134.07144:39 134.09987:42 134.10617:18 134.97874:326 135.08005:324 135.11465:358 135.97348:19 136.04463:16 136.11884:57 136.12411:35 136.92331:16 136.93625:21 136.98943:17 137.02403:18 137.05420:52 137.06241:49 137.08731:51 137.09590:138 137.10593:76 137.12503:62 138.03006:44 138.05569:62 138.08939:34 138.09758:96 138.11919:37 138.14186:23 139.01085:18 139.03052:22 139.07417:50 139.09949:36 139.10962:124 140.10359:18 141.05733:19 141.06477:36 141.12019:24 141.12717:16 141.97404:22 142.02878:38 142.04070:23 142.06906:42 142.11685:22 142.99829:18 143.08023:198 143.08984:131 144.05092:16 144.09216:55 144.11182:17 145.00644:24 145.06227:139 145.09154:124 145.09966:412 146.05099:16 146.07854:22 146.10452:75 146.99628:28 147.06790:39 147.07950:246 147.09239:23 147.11569:412 148.07549:20 148.08441:19 148.09059:23 148.11461:18 148.98784:16 149.08801:131 149.09677:220 149.10620:51 149.12831:145 149.13881:62 150.09592:64 150.10446:32 150.13380:48 150.93622:20 150.97913:22 151.03383:35 151.04144:16 151.06447:37 151.08115:16 151.10231:53 151.11273:139 151.14265:86 151.15364:20 152.10909:36 153.07669:15 153.08665:99 153.09789:86 153.12163:49 153.13234:18 154.00301:18 154.02042:19 154.07625:30 154.08542:36 154.09169:39 154.10455:16 154.19455:26 154.41164:18 155.00932:139 155.08186:55 155.09566:130 155.10590:302 156.06389:19 156.10930:103 156.97418:37 157.06462:34 157.08521:44 157.09525:110 157.10287:321 157.11568:16 157.96835:19 158.05560:24 158.06760:17 158.09349:35 158.10381:33 159.07631:60 159.09094:17 159.11392:380 159.14156:16 159.85138:17 160.11520:33 160.12273:68 160.99213:17 161.06671:21 161.08450:116 161.09818:232 161.12926:201 161.14473:22 162.09050:17 162.10291:46 162.14107:17 163.05861:17 163.07906:21 163.09805:56 163.11107:499 163.11932:238 163.15009:83 164.00784:20 164.11436:37 164.12526:16 165.00612:18 165.01877:18 165.09196:222 165.11002:21 165.12843:92 165.16228:16 165.17065:16 166.06013:44 166.07066:41 166.09317:19 167.06520:49 167.07332:63 167.09378:64 167.10826:20 167.13564:16 167.14824:18 167.20116:19 168.06822:24 168.08325:19 168.09689:17 169.02502:558 169.09897:140 169.10976:22 169.12512:37 169.15492:46 169.19688:19 170.03360:16 170.04848:52 170.07587:26 170.08618:22 170.12550:23 170.18991:29 170.55042:21 170.98743:39 170.99945:59 171.01956:18 171.06117:20 171.07364:19 171.08258:29 171.09261:120 171.10678:274 171.11774:192 171.12456:66 171.14035:18 172.10143:28 172.12039:73 173.05086:21 173.08406:44 173.09590:138 173.11818:93 173.12776:139 173.14008:62 173.79460:35 173.95703:21 174.12192:17 174.12802:45 174.13765:40 175.01048:17 175.07469:43 175.10735:188 175.11928:19 175.13414:19 175.14354:63 175.15355:60 175.86449:18 176.07191:19 176.10410:16 176.12053:21 176.14542:24 177.00664:21 177.08092:18 177.09315:49 177.12589:175 178.04488:16 178.09326:40 178.12154:86 178.13644:18 178.97601:18 179.02675:17 179.03358:31 179.07999:18 179.09828:39 179.11330:52 179.13406:36 179.14459:63 180.04236:26 180.13663:121 180.14989:38 180.65115:17 181.04028:34 181.07895:26 181.09419:71 181.10948:18 181.11957:16 181.15739:23 181.43858:25 182.06143:16 182.08447:16 182.10332:78 182.11708:16 183.02571:16 183.03650:19 183.09244:20 183.11267:145 183.12141:36 183.82678:18 184.04256:21 184.07216:17933 184.12103:66 184.17461:18 184.32036:19 185.01399:54 185.07454:1160 185.08525:460 185.11612:42 185.12349:131 185.13548:89 186.07521:210 186.10461:18 186.12987:38 186.14723:21 187.03230:20 187.07751:23 187.10832:74 187.12444:22 187.14314:56 188.03043:24 188.11671:28 188.14015:17 188.77928:23 189.11580:31 189.12685:108 189.14226:18 189.16605:44 190.08885:31 190.09758:17 190.12389:18 190.42899:18 190.97971:22 191.06453:19 191.11174:57 191.13850:103 191.18214:17 192.10785:53 192.13951:33 192.17459:28 192.18184:16 192.95462:19 193.00076:18 193.04890:16 193.06709:30 193.10042:39 193.11684:123 193.13536:73 193.16327:17 193.47527:16 193.77814:17 194.09311:35 194.12376:18 194.13670:17 194.99956:60 195.04915:19 195.07018:18 195.09354:67 195.10497:39 195.11331:36 195.12657:38 195.13475:75 196.12910:17 196.13840:71 197.03349:63 197.04074:22 197.10611:19 197.11519:17 197.13013:32 198.04031:48 198.05403:55 198.08792:16 198.13297:40 198.14975:88 198.16331:18 199.01378:35 199.02480:17 199.08522:16 199.09087:28 199.10486:60 199.11520:56 199.12146:17 199.13751:17 199.14853:86 199.17006:16 200.06084:38 200.10498:19 200.11287:40 200.14638:54 201.00832:19 201.12462:49 201.13785:31 201.15799:60 201.16609:53 203.04277:16 203.09763:39 203.13275:62 203.13985:69 203.15012:91 203.19891:16 204.05432:27 204.09106:18 204.13492:18 204.14412:47 204.18718:36 205.11613:39 205.14917:62 205.16078:36 205.18835:19 205.20119:25 206.04588:16 206.07146:17 206.08194:20 206.15471:33 206.57164:19 206.96996:16 207.05354:18 207.06602:19 207.09433:33 207.13155:57 207.15051:24 208.04305:16 208.11545:23 208.12726:22 208.21478:46 209.02069:16 209.04654:25 209.06973:21 209.09219:16 209.11235:64 209.12628:116 209.14980:39 209.18015:23 210.03723:44 210.14771:22 210.18811:19 211.05447:72 211.06786:43 211.09912:25 211.10893:33 211.12202:37 211.13329:90 211.14957:44 211.19133:22 212.10895:20 212.12291:18 212.14395:52 212.16296:23 212.96582:18 213.02760:16 213.04541:21 213.07112:34 213.11166:41 213.12537:145 213.14899:29 213.16275:164 214.04369:16 214.17709:35 214.76109:17 215.13818:18 215.14703:50 215.18097:20 216.05304:20 216.18027:16 217.12030:43 217.15532:236 217.16875:49 217.19238:88 218.15404:18 218.16193:20 218.17610:16 218.20251:19 219.02516:28 219.07204:25 219.10577:17 219.12622:36 219.13515:83 219.14958:36 219.17691:111 219.18774:24 220.06113:16 220.17604:19 221.07138:19 221.08517:16 221.11220:71 221.13567:39 221.14781:26 221.15715:34 221.17308:16 221.18359:18 222.09279:40 222.10692:19 222.13670:25 222.14621:48 222.16060:47 222.18636:16 222.20924:16 222.22964:19 222.54726:20 222.95192:22 223.05057:20 223.10474:16 223.12636:127 223.17300:46 223.20859:26 223.96611:17 224.01865:22 224.07661:17 224.09906:19 224.11349:16 224.16672:17 224.95403:18 225.03181:53 225.05104:18 225.08365:19 225.11575:33 225.14551:15 225.15547:54 225.17270:27 225.21671:37 225.95338:18 226.05174:26 226.08551:19 226.12344:72 226.13075:30 226.15790:37 226.16916:16 226.54597:16 227.04509:22 227.05992:37 227.07355:17 227.11438:49 227.12851:239 227.14465:40 227.17479:120 227.18747:75 227.23138:16 227.42314:16 227.96933:16 228.09766:16 228.12236:56 228.15965:18 228.93137:32 229.02919:35 229.04085:38 229.12561:89 229.14224:264 229.16254:45 229.17458:19 229.19936:16 230.13477:35 230.14400:26 230.16031:20 230.20540:24 230.99890:16 231.00974:17 231.03456:19 231.13826:116 231.15390:60 231.18001:50 231.19482:19 231.21671:43 232.01175:20 232.14482:23 232.18619:16 232.19614:16 232.99850:16 233.01830:17 233.10672:17 233.15344:94 233.16536:51 233.17291:29 233.19728:25 234.10178:21 234.15030:18 234.15852:21 234.19701:17 235.09142:23 235.13268:53 235.15268:71 235.16724:148 235.21210:17 236.09184:18 236.12057:21 236.14941:16 236.16953:16 237.04851:19 237.06941:25 237.11658:49 237.16037:89 237.17244:112 237.20509:21 237.21751:42 237.23386:42 238.06435:16 238.07689:18 238.17535:137 238.20868:17 238.56805:32 238.92844:19 238.99951:26 239.03482:52 239.06763:47 239.11388:25 239.12827:64 239.16745:103 239.19991:19 239.23148:196 239.24507:188 239.68484:16 240.09775:16 240.15260:16 240.18655:41 240.23695:16 240.25038:24 240.55669:26 241.03180:23 241.04706:27 241.07634:32 241.13254:28 241.14685:96 241.19301:72 242.07320:19 242.09117:17 242.60626:18 242.95203:16 243.01186:27 243.17577:23 243.21164:18 243.22966:16 243.24387:16 244.12254:16 244.16599:16 244.17569:52 245.02243:16 245.12544:75 245.17690:54 245.19478:93 246.08105:20 246.14487:18 246.17622:19 246.18831:57 246.20117:21 246.21582:58 246.22862:19 247.04089:32 247.10873:17 247.13293:97 247.15979:134 247.18314:60 247.20840:20 247.59885:25 248.03322:17 248.09288:19 248.17583:22 248.21051:19 249.04416:23 249.05655:19 249.07396:36 249.09329:20 249.13115:77 249.14502:46 249.15860:63 249.18350:66 250.04810:16 250.11530:27 250.18207:62 250.95135:16 251.12469:198 251.16161:33 251.17932:44 251.20122:47 252.08717:19 252.12900:19 252.15331:17 253.06398:18 253.09538:33 253.13480:103 253.15627:16 253.17317:29 253.21573:16 253.25520:23 253.26596:17 253.52722:16 254.10391:23 254.20154:31 255.07054:40 255.17172:459 255.20689:17 255.50943:16 256.14377:16 256.18103:109 256.19443:17 256.99081:18 257.05142:23 257.06464:39 257.13885:18 257.15820:80 257.19147:283 257.20273:65 257.22119:17 257.25235:38 258.09192:40 258.11212:25 258.18619:38 258.20728:81 258.22446:18 259.03488:21 259.06647:21 259.08154:16 259.15256:35 259.16568:17 259.18909:13 259.20358:94 260.10468:34 260.13205:19 260.17099:17 260.99551:17 261.02866:22 261.03836:56 261.10492:17 261.15027:45 261.15961:18 261.17880:52 261.19724:34 261.21060:83 261.22592:75 262.08215:18 262.15253:42 262.20731:18 262.22131:33 262.23508:17 263.04889:18 263.11621:82 263.16571:37 263.21167:106 263.23273:19 264.14233:22 264.17422:18 264.21426:16 265.07169:41 265.09451:38 265.14355:37 265.15622:26 265.17178:77 265.18518:84 265.24200:16 266.05042:22 266.11905:19 266.14801:39 266.17554:16 266.22253:36 266.23517:16 266.25485:16 266.26450:25 266.95865:21 266.99692:25 267.01346:16 267.05429:23 267.09116:95 267.11157:55 267.12778:40 267.15985:140 267.18237:53 267.20352:23 267.25391:19 268.12570:17 268.24847:64 268.26840:35 268.93610:21 269.07574:16 269.12482:39 269.16916:113 269.18677:39 269.19888:13 270.19006:35 271.06158:21 271.15933:70 271.17032:55 271.18402:23 271.41373:21 271.49066:25 271.99744:18 272.07184:19 273.02289:26 273.06375:33 273.13336:54 273.14548:25 273.18369:2455 273.22580:66 274.06598:16 274.07968:21 274.17313:76 274.18817:384 274.20837:56 274.22137:23 274.63358:23 275.04358:17 275.06259:30 275.11081:16 275.12045:42 275.14783:43 275.19299:324 275.21451:192 276.07806:16 276.10413:97 276.18747:46 276.21356:18 276.23593:118 277.05600:16 277.10760:22 277.12436:16 277.14407:67 277.17902:52 277.20496:102 277.22015:217 277.24863:32 278.08475:16 278.10220:20 278.12079:17 278.17316:17 279.01196:53 279.09271:40 279.15695:23 279.17966:46 279.21600:45 279.23404:34 280.02020:25 280.10812:16 281.16589:27 281.18524:16 281.62811:28 282.06787:22 282.08762:16 282.12119:42 282.13861:42 282.23920:39 282.26450:130 282.28171:284 282.29831:47 283.01309:26 283.04102:21 283.06564:27 283.12305:23 283.15515:57 283.17972:34 283.19794:41 283.20724:26 283.27701:39 283.28690:36 284.08218:19 284.09930:41 284.13956:20 284.18228:22 284.19736:19 284.62820:45 285.05032:18 285.06320:24 285.11884:36 285.14496:109 285.18045:59 285.19946:16 286.73819:21 286.96738:16 287.06223:16 287.14285:32 287.15576:53 287.17438:73 287.20557:43 287.91022:17 288.04871:18 288.07062:37 288.16791:22 288.18964:35 288.22733:16 288.50720:28 288.53812:17 289.09158:17 289.14212:21 289.16016:61 289.17450:302 289.20117:32 289.26685:16 290.10593:41 290.13889:18 290.18124:77 291.09085:28 291.11981:18 291.13635:52 291.19284:2810 292.09610:38 292.19131:155 292.20538:363 292.22507:34 292.94104:18 293.11343:34 293.12875:37 293.16742:17 293.18820:33 293.21402:105 294.20734:17 294.23456:153 294.24982:51 294.26608:49 294.95020:21 295.08472:23 295.09604:17 295.13922:18 295.20154:40 295.24762:22 296.19705:34 296.25153:18 296.28400:16 297.00659:30 297.04913:22 297.16141:16 297.21036:37 297.23624:67 297.25214:73 297.27631:34 297.90482:17 298.14719:16 298.18185:40 298.23257:20 298.25665:16 299.07776:106 299.10666:16 299.12976:20 299.15884:21 299.17874:18 299.19171:16 299.24390:36 299.26270:94 299.28186:29 300.08701:54 300.14932:46 300.23407:34 300.25354:16 300.27090:37 300.88669:18 300.96439:21 301.07336:54 301.18948:19 301.20654:100 301.22031:21 302.06897:16 302.25790:16 302.59619:26 303.04694:19 303.07849:16 303.14151:15 303.15213:17 303.17911:47 303.19818:19 303.23563:16 304.08521:22 304.12198:32 304.22330:28 304.23682:30 304.25696:16 304.27365:37 305.07507:18 305.16910:16 305.18054:24 305.25864:18 306.13751:17 306.17609:23 306.20947:35 306.22900:29 306.23770:17 306.26428:40 306.27917:57 306.96805:32 307.11444:18 307.12738:21 307.16580:16 307.18201:18 307.27487:16 307.29581:16 308.07364:23 308.11218:16 308.15845:15 308.16730:37 308.27597:22 308.29996:23 309.08295:22 309.09357:16 309.12674:16 309.21133:328 309.24176:16 310.00241:20 310.03046:20 310.09015:17 310.20065:42 310.23001:54 310.24377:20 310.99274:30 311.07547:16 311.13104:18 311.18057:16 311.20599:133 311.23148:16 311.25168:124 311.26352:52 312.14917:30 312.19763:16 312.22253:58 312.23749:16 312.25641:32 312.26834:23 313.08279:34 313.15878:38 313.21222:84 313.22729:82 313.26535:1252 313.28317:793 314.19788:54 314.22122:16 314.25745:47 314.27951:298 314.33075:24 315.10324:16 315.14548:19 315.16443:116 315.19031:154 315.21072:47 315.22742:35 315.26620:33 315.28122:89 315.38031:19 316.15018:21 316.19186:27 316.21558:69 316.23230:41 316.98108:20 317.09344:16 317.11044:35 317.16498:66 317.18216:39 317.19940:16 317.22345:36 317.25821:16 318.14365:16 318.18649:35 318.24194:67 318.25656:16 318.58261:16 319.13715:16 319.20593:32 319.24191:23 319.26328:38 320.15778:16 320.18625:18 320.26041:27 320.39267:21 320.98538:19 321.10455:20 321.12546:22 321.16019:40 321.18033:25 321.20386:22 321.29813:20 322.12524:16 322.14398:52 322.16684:17 322.18469:16 322.25534:19 323.06699:30 323.08853:20 323.11041:21 323.13309:47 323.14578:64 323.17197:128 323.19601:131 323.21994:18 323.23346:35 323.27112:27 323.50803:35 324.07144:19 324.13052:27 324.16409:27 324.18286:40 325.18198:61 325.20151:64 325.23059:37 325.26083:18 326.03452:40 326.04721:18 326.16577:18 326.22339:40 326.24469:25 326.66168:23 327.10312:18 327.12265:16 327.13785:18 327.16660:19 327.18292:53 327.19678:34 327.21402:34 327.26166:16 327.98026:25 328.09189:16 328.22208:20 328.24707:38 328.31607:16 328.34076:16 329.03909:59 329.08438:18 329.14764:57 329.21164:392 329.23114:64 329.24893:25 329.28851:16 330.12012:16 330.22824:65 330.26428:26 331.09747:18 331.12827:16 331.14816:30 331.16037:100 331.18896:42 331.22330:46 331.24307:71 331.29608:16 332.08310:16 332.13824:18 332.15414:30 332.16916:57 332.18604:25 332.20538:54 332.22641:17 332.23877:21 333.05981:20 333.07086:17 333.14557:76 333.16534:138 333.19617:123 333.24948:16 333.26193:44 334.04956:19 334.13083:21 334.14563:38 334.16043:52 334.17419:53 334.23831:205 334.29059:19 334.46368:17 334.77789:18 335.02527:17 335.12521:24 335.14465:81 335.17725:52 335.19675:38 335.23947:272 335.26367:187 335.39658:19 336.07846:23 336.13568:53 336.15997:45 336.17889:55 336.24506:40 336.26746:21 336.28510:17 337.13617:23 337.15918:101 337.17267:47 337.19244:37 337.21393:28 337.22696:41 337.26880:42 337.28348:35 338.02368:19 338.12125:17 338.15936:16 338.17859:24 338.19022:21 338.26712:99 338.31308:20 338.55853:21 339.00314:17 339.11469:16 339.17593:32 339.20447:41 339.21970:21 339.25650:16 339.28473:36 339.33203:19 339.92618:20 340.12076:18 340.14069:16 340.15881:17 340.18924:27 340.23453:19 340.25708:34 340.28067:37 341.09198:21 341.14133:17 341.16153:19 341.18457:16 341.20267:25 341.21304:42 341.25818:44 341.27170:29 341.29486:57 341.32587:60 341.35385:18 341.66412:21 341.98041:16 342.12769:20 342.26401:16 342.29974:19 342.31583:75 343.04092:16 343.12518:16 343.17514:23 343.19232:43 343.24600:36 343.33920:18 344.10880:24 344.16061:22 344.19656:48 344.26526:19 344.99796:20 345.09857:32 345.11194:22 345.13339:21 345.28784:20 346.21280:17 346.22916:18 346.25128:23 346.99084:20 347.04965:19 347.06573:88 347.11343:17 347.16318:20 347.20560:180 347.22409:238 347.23544:98 348.06516:16 348.08127:35 348.15741:18 348.18796:23 348.21396:91 348.24399:16 348.42767:17 348.55389:34 349.03201:16 349.13950:85 349.15613:21 349.19647:25 349.23322:88 349.24847:108 349.30496:17 350.15009:16 350.16171:27 350.18314:28 350.20151:16 350.22665:35 350.23804:36 351.04398:22 351.10648:66 351.12970:575 351.16013:37 351.18082:27 351.21512:43 351.22665:21 351.25403:129 351.27957:41 351.93622:23 352.11765:23 352.13962:194 352.16632:16 352.18182:34 352.23056:107 352.25388:139 352.57932:21 353.11362:19 353.25049:99 353.27362:90 353.31329:33 354.13821:40 354.24036:60 354.26535:54 355.11670:35 355.14447:19 355.17703:19 355.25330:17 356.04605:16 356.18729:36 356.98163:29 357.13556:17 357.15482:22 357.17416:16 357.18564:21 357.21823:20 357.24368:57 358.13867:19 358.16702:18 358.27628:17 358.69223:23 359.08142:31 359.09613:38 359.12836:47 360.02380:16 360.12729:20 361.05634:16 361.09305:38 361.14932:19 361.17975:17 361.20267:20 361.23621:20 361.27380:17 362.03555:17 362.04788:18 362.09122:23 362.15848:16 362.17316:17 363.02249:18 363.03836:19 363.05435:16 363.14371:39 363.21133:116 363.23743:17 363.25345:22 363.27731:18 364.12506:23 364.14291:20 364.19482:40 364.67633:25 364.89395:18 365.01733:40 365.09012:19 365.10907:46 365.12576:30 365.14590:37 365.17157:58 365.19986:60 365.23141:472 365.24637:202 365.37994:16 366.07990:24 366.10660:20 366.13828:16 366.21298:96 366.24335:18 367.02240:26 367.07925:18 367.09366:32 367.10666:23 367.12564:23 367.16425:39 367.20728:42 367.23587:62 367.25830:36 367.28497:113 367.31314:21 368.01172:16 368.09830:101 368.17792:18 369.08466:37 369.10486:16 369.13693:34 369.15131:16 369.18414:25 369.26758:23 369.32556:32 370.14368:37 370.18207:19 370.44696:19 371.11237:16 371.15543:71 371.19943:46 371.27530:19 372.24649:34 372.28644:16 372.67596:17 373.09402:20 373.11963:21 373.13702:22 373.22882:42 373.24557:29 374.06491:39 374.17136:38 374.18869:16 374.22446:37 374.25571:49 375.09348:25 375.15421:38 375.19159:19 375.24414:57 375.25665:111 375.44193:19 376.03891:17 376.11093:28 376.21643:18 376.25168:53 376.27695:16 376.31473:25 376.34952:16 376.56946:22 376.69559:21 377.06345:39 377.09625:25 377.11121:17 377.19293:45 377.21008:43 377.22766:16 377.26840:19 377.31345:33 378.14938:17 378.16705:59 378.21060:35 378.28549:18 378.37198:16 379.13748:21 379.17563:37 379.21765:18 379.25073:49 379.27344:48 379.29483:34 379.91428:17 380.14960:20 381.03732:17 381.07715:56 381.16388:17 381.19089:38 381.21649:61 381.24442:16 381.29398:34 382.14532:16 382.16501:16 383.11789:17 383.19339:16 383.22495:40 383.24136:34 383.33282:18 384.22314:20 384.23648:16 384.30991:16 385.08566:16 385.13696:38 385.24042:16 385.93088:20 386.11429:16 386.20645:16 386.26456:97 386.28467:270 386.29944:97 386.31848:17 387.09143:34 387.13699:17 387.15024:16 387.16916:15 387.18472:42 387.20941:25 387.21967:46 387.23938:16 387.27814:65 387.28989:18 387.35458:31 387.98865:20 388.10284:21 388.12686:19 388.15598:18 388.22266:16 389.01682:16 389.08725:47 389.13602:41 389.20636:17 390.21652:29 390.24121:23 390.26059:19 391.19455:21 391.23788:95 391.26633:16 391.34143:19 392.15701:18 392.17780:32 392.22668:20 392.24963:18 392.28931:19 393.15341:16 393.21246:20 393.23480:35 393.25690:44 393.30881:51 394.19565:16 394.24557:16 394.25867:19 394.28732:22 394.31516:22 394.97577:16 395.04211:17 395.18030:26 395.19437:28 395.21902:16 395.26028:17 395.31763:34 395.34036:16 395.36676:16 395.75180:16 396.02777:18 396.11685:27 396.16602:35 396.19708:59 396.27951:34 396.34674:18 397.05533:17 397.12497:18 397.18988:20 397.20447:16 397.82040:16 398.13760:17 398.31403:19 398.34769:23 398.95538:18 399.08969:19 399.24887:20 400.15366:22 400.19522:19 401.08740:16 401.12762:16 401.17123:27 401.19122:34 401.21475:17 401.26935:19 401.71777:27 402.01605:18 402.09732:18 402.13641:16 402.17990:18 403.08118:20 403.18314:22 403.21680:17 403.25317:25 403.31372:17 403.58444:20 403.72659:19 404.22714:16 404.25104:27 404.30066:17 404.36880:20 404.92416:17 405.13834:37 405.18414:21 405.21545:26 405.23602:21 405.25217:16 405.28220:22 405.29602:16 405.32559:17 406.75067:20 407.13690:20 407.18390:18 407.19763:18 407.22858:20 407.25897:95 407.28619:19 408.04190:17 408.15823:25 408.25204:17 409.10434:22 409.15262:50 409.17584:147 409.19098:156 409.20642:116 409.23471:31 409.25818:22 409.27060:22 409.31775:18 409.34988:33 409.38168:17 409.59219:20 410.04871:16 410.11292:17 410.13937:58 410.16364:137 410.19180:100 410.20712:34 411.10028:20 411.17612:61 411.20380:120 411.25021:42 411.27026:76 411.31134:17 411.36035:37 411.99521:16 412.15234:36 412.18576:36 412.20764:33 412.30704:16 413.08051:23 413.17917:35 413.19958:54 413.22580:22 413.24094:16 413.90366:18 413.94370:16 413.96786:19 414.19019:20 414.20575:45 414.60175:26 415.29773:22 415.32910:16 415.89935:19 416.16989:17 416.22864:18 416.26019:20 416.78748:18 417.02539:18 417.15796:39 418.22708:19 418.26227:19 419.24536:18 419.26886:16 419.31985:43 420.10092:20 420.16272:16 420.19598:18 420.27109:39 421.09109:43 421.20892:21 421.23041:19 421.25760:78 421.29587:24 421.31354:21 421.32843:17 422.21811:22 422.24823:36 422.32690:21 422.34619:26 423.23212:56 423.26517:117 423.28897:29 423.31708:18 423.33975:34 423.36249:51 424.09222:19 424.14697:16 424.22977:106 424.37323:16 425.06714:17 425.08524:18 425.13855:30 425.21988:19 425.25308:16 425.26651:22 426.16739:23 426.21396:19 426.23425:95 426.31851:17 427.16824:16 427.18475:18 427.21155:45 427.23233:25 427.27301:17 428.01718:22 428.11734:25 428.14883:16 428.24951:24 428.44214:20 429.05862:17 429.07990:16 429.13568:33 429.19977:17 429.21320:18 429.28400:39 429.36652:16 430.07669:32 430.16666:23 430.18396:27 430.36993:17 430.61298:22 430.72614:18 431.16309:20 431.18488:53 431.20966:96 431.28033:46 431.71317:30 431.73035:34 432.08618:16 432.22958:34 432.24588:19 432.26343:16 432.27933:16 432.65677:25 433.08136:19 433.14417:16 433.17209:23 433.23883:60 433.25259:25 433.29745:52 433.32410:33 433.73141:20 434.01840:18 434.23230:17 434.26489:69 435.06348:19 435.11447:21 435.14914:21 435.17999:17 435.20581:21 435.22229:16 435.28284:92 435.66034:23 436.12219:18 436.21976:17 436.28442:41 437.17847:20 437.19806:28 437.25018:17 437.32535:16 437.46533:22 438.18246:16 438.23642:18 438.27554:33 438.29388:17 439.16623:47 439.20505:18 439.21872:16 439.25391:25 439.32510:16 439.33896:17 439.37189:43 440.19781:20 440.23563:39 440.71707:20 441.02820:23 441.09137:16 441.18826:19 441.23819:20 442.16125:23 442.20059:16 443.13217:19 443.17905:17 443.23926:21 443.73770:16 444.06619:17 444.12833:16 444.16238:21 444.24866:20 444.29379:35 445.17877:18 445.20062:48 445.24762:67 445.31796:26 446.14194:36 446.20206:29 446.25696:20 446.27777:24 446.33777:17 447.02289:25 447.18781:19 447.22931:18 447.26508:52 447.35956:16 448.19211:19 448.92212:20 449.09409:23 449.11456:18 449.18753:27 449.22058:20 449.23843:105 449.26843:16 449.35785:19 450.16229:16 450.24762:16 450.27167:28 451.05521:19 451.21930:16 451.23721:18 451.28397:35 451.32956:187 451.35910:184 451.40207:25 452.04526:17 452.12149:18 452.17664:19 452.20731:16 452.22174:17 452.34457:21 452.37405:32 452.49014:16 453.18887:16 453.29492:18 453.33325:37 453.36566:126 453.39349:51 454.08298:16 454.09747:19 454.18015:16 454.21786:21 454.25955:19 454.27771:31 454.29224:35 454.34955:72 454.37006:16 455.20367:50 455.24222:18 455.26477:18 455.30325:36 455.35684:16 455.37808:59 455.40753:16 456.20682:49 456.23074:20 456.33875:19 457.02393:16 457.11404:19 457.19934:43 457.25214:34 457.33041:19 457.35767:17 457.48022:16 458.17358:21 458.23941:17 458.26138:41 458.28610:19 458.33368:19 458.83490:16 459.21967:35 459.25909:38 459.29550:16 459.92618:26 460.08945:19 460.18350:17 461.16766:17 461.24597:81 461.37048:21 461.71933:24 462.15863:17 462.25891:25 462.28140:17 462.34738:19 462.37527:16 463.15982:16 463.21567:17 463.28116:64 463.31174:34 463.60272:21 464.06744:16 464.20758:18 464.33304:16 464.38483:21 464.96933:19 465.14529:34 465.17215:16 465.22421:57 465.32953:27 465.36514:160 465.40247:19 465.42487:17 466.11285:16 466.13449:16 466.25003:17 466.27231:32 466.36600:18 466.38602:16 467.19867:65 467.23105:18 467.35989:804 467.38242:980 467.41498:86 468.24594:19 468.30884:21 468.34824:71 468.37082:255 468.39966:100 468.45505:16 468.97351:23 469.19421:63 469.22668:103 469.25366:37 469.27588:21 469.30502:34 469.33295:24 469.36557:54 469.41647:16 470.06403:21 470.19339:63 470.21710:17 470.24829:16 471.23990:40 471.26447:61 471.36829:19 471.67850:16 472.22446:33 472.24866:72 473.07471:17 473.14111:17 473.17062:21 473.19247:32 473.21255:17 474.27588:16 475.18231:17 475.23160:55 475.24817:168 475.28708:144 475.32269:19 475.37875:34 476.27557:20 476.34213:16 476.67010:20 477.15128:18 477.24844:25 477.27420:16 477.29324:32 477.32971:19 477.35068:16 477.39651:18 477.41537:57 477.46552:16 478.22626:20 478.25128:20 478.26532:16 478.32645:79 478.34781:22 478.36664:16 478.38715:20 478.41870:19 479.19672:47 479.25528:24 479.26935:18 479.30450:55 479.32721:39 479.34735:100 479.37234:50 479.40128:58 480.24869:16 480.27313:19 480.32755:56 480.34555:20 480.38086:39 481.13422:35 481.26303:16 481.33383:18 481.35504:50 481.37576:35 481.39459:35 481.42093:33 481.97714:17 482.10452:17 482.18738:40 482.22186:36 482.33182:34 482.35303:16 482.37863:16 482.40488:54 483.18365:67 483.21484:61 483.28897:23 483.35791:164 483.38950:34 484.09885:17 484.15433:21 484.19809:60 484.30728:19 484.33679:35 484.36142:46 484.38062:18 485.19193:36 485.21457:75 485.24493:29 485.27094:17 485.28561:23 485.33655:19 485.95044:17 486.05057:17 486.10544:39 486.20978:17 486.23886:23 487.09299:16 487.20676:17 487.23819:54 487.26807:35 487.30438:19 487.32697:50 487.39075:18 487.42487:16 487.56424:19 487.77771:17 488.23657:56 488.37186:16 489.29803:38 489.35083:152 489.37872:52 489.41965:16 489.68945:24 489.72610:16 490.22501:16 490.24820:19 490.31360:16 490.34579:24 490.41068:27 490.49915:16 491.16449:16 491.19247:18 491.26700:19 491.29984:20 491.34229:116 491.36841:428 491.39246:159 491.41910:19 492.17685:35 492.23709:33 492.34439:16 492.37997:130 492.42349:19 492.57819:16 493.24942:16 493.35876:56 493.39102:361 494.19733:18 494.35898:35 494.38702:35 494.42194:34 495.04910:16 495.23303:21 495.28796:18 495.34363:34 495.37991:146 495.40463:128 495.43835:27 496.32187:23 496.34973:74 496.40259:75 496.41989:18 496.48303:18 496.72559:29 497.26563:18 497.37827:77 497.41406:40 498.40372:39 499.14505:20 499.37363:25 500.10931:16 500.29333:43 500.31937:19 500.55618:16 500.88840:16 501.04770:18 501.18347:25 501.22485:62 501.27625:38 501.29874:19 501.34671:21 502.12082:17 502.26422:36 502.28992:17 502.31299:35 502.34982:22 502.37494:16 502.39474:19 503.14401:17 503.26395:78 503.30634:86 503.33481:70 503.36847:84 503.40726:20 504.21112:16 504.23508:16 504.30719:23 504.34821:61 504.38107:20 505.10712:17 505.13873:16 505.17661:68 505.27994:16 505.31946:29 505.33136:77 505.35385:153 505.38220:529 505.40964:244 505.42834:49 506.06589:18 506.23965:67 506.26474:18 506.32687:22 506.34167:24 506.37653:46 506.39694:237 507.24377:44 507.26694:44 507.35876:20 507.38522:107 507.42487:209 508.25745:16 508.28342:16 508.38293:70 508.42075:39 509.36563:47 509.38919:46 509.42950:22 510.23569:18 510.38193:60 510.60104:18 511.19937:23 511.25491:23 511.32224:19 511.39478:36 511.73825:22 512.12238:18 512.35938:69 512.40485:18 513.17401:20 513.32263:22 514.71765:20 514.75684:23 515.12207:17 515.20941:16 515.28094:32 515.30225:81 515.35321:19 515.37408:34 515.39038:42 516.09558:20 516.27875:19 516.31512:18 516.37091:41 516.39954:16 517.22693:16 517.25940:38 517.28564:16 517.30060:16 517.39282:68 517.42108:32 518.16119:16 518.23859:17 518.37476:17 518.39038:17 518.41193:18 519.18341:17 519.27502:19 519.29053:16 519.34698:55 519.37170:60 519.40558:98 519.42883:34 520.37213:52 520.40442:31 521.11914:16 521.14648:16 521.23730:17 521.26831:16 521.34833:16 521.37067:60 521.40424:226 521.60864:22 521.79443:21 522.36310:54 522.38245:54 522.41034:20 522.73999:24 523.26764:18 523.36401:21 523.39044:52 523.41785:17 523.44037:16 524.20239:18 524.28467:22 524.37292:23 525.23932:42 525.27039:22 525.31964:39 525.40930:26 525.60889:20 526.15259:19 526.34583:16 526.37769:16 527.19055:22 527.28253:25 527.30542:23 527.36450:70 527.40015:61 527.43585:21 527.94922:29 528.05652:18 528.07703:16 528.31177:55 528.34784:57 528.37811:52 529.20667:41 529.22675:18 529.28870:18 529.38330:58 529.41278:146 529.43365:34 530.02515:17 530.36072:18 530.42902:61 530.46021:18 531.24860:18 531.39441:137 531.41425:127 531.45221:24 531.48083:25 532.07275:16 532.21112:17 532.31012:16 532.39050:49 532.42310:108 533.14435:18 533.31836:28 533.35370:21 533.37634:68 533.40448:144 533.44672:205 534.30267:18 534.37836:18 534.40277:70 534.42310:302 535.18011:16 535.19690:16 535.26263:42 535.29187:18 535.35602:16 535.37354:16 535.41034:190 535.43738:94 535.45801:83 536.39508:32 536.42084:17 536.43933:50 537.34094:17 537.37781:20 537.44263:22 538.13397:18 538.34052:37 538.37628:21 538.41376:26 539.15033:17 539.34491:20	81866.7	113492	79146.9	288494	219786	12869.1	36699.9	142600	134165	210906	170169	72011.8	55664.5	129124	237723	21029.7	29103.8	101308	50938.1	70973.5	27901.4	57018.6	37533.3	115937	33396.8	72090.6	89890.2	68416.4	103837	58525.3
23029	11.791	762.526	Phosphatidylethanolamine (20:3/16:1) Abbr: hLPoPE	[M+Na]+	C41H74NO8P	Phosphatidylethanolamines	101.06953:16 101.09365:16 101.11105:17 102.08500:37 102.09576:16 102.11859:16 103.04955:20 104.04252:24 104.06416:18 104.10612:93 105.06455:381 105.07195:354 107.04231:68 107.04985:37 107.07683:113 107.08557:501 107.71581:20 108.08096:75 108.08770:117 109.02796:28 109.05553:89 109.06456:121 109.07168:25 109.09724:426 109.10426:297 109.11228:42 110.04899:16 110.05990:14 110.06754:59 110.08494:16 110.09922:125 111.03629:18 111.04517:16 111.07208:56 111.08244:65 111.08985:15 111.11064:103 111.12036:70 112.02832:23 112.05003:21 112.08595:63 112.98979:29 112.99529:94 113.00134:112 113.04319:20 113.06059:62 113.09646:37 113.10469:57 113.11112:19 113.98374:16 113.98930:17 115.07542:75 115.66626:16 116.05126:29 116.05935:17 116.08818:23 116.45186:18 117.05796:41 117.06868:330 117.08614:74 118.06824:34 118.07414:17 118.08448:69 118.12109:163 119.08430:631 119.11581:21 120.07777:34 120.09158:17 120.16610:25 120.95515:112 120.96496:594 121.03088:40 121.03884:68 121.05533:22 121.06391:131 121.07345:34 121.09659:558 121.10641:143 122.03116:25 122.07391:16 122.08437:34 122.09618:90 122.10658:43 122.97237:30 123.04395:75 123.07738:76 123.08481:38 123.09367:68 123.10391:47 123.11562:265 124.01525:16 124.02492:47 124.06622:36 124.07660:63 124.08668:31 124.99682:575 125.00941:25 125.01762:16 125.05990:20 125.08758:95 125.09824:85 125.11094:16 125.12946:56 125.24256:16 125.99676:18 126.03757:18 126.10407:18 126.12527:32 127.00948:18 127.03993:45 127.10809:51 127.11801:23 128.05469:23 128.07080:36 128.08218:16 128.14430:21 129.05040:25 129.06111:17 129.06932:54 129.07680:86 130.06842:18 130.08286:33 131.08290:672 131.19775:19 132.08270:16 132.09492:73 133.05714:30 133.06422:21 133.07935:29 133.09975:970 134.10292:187 134.98012:784 135.03806:46 135.07620:196 135.08632:35 135.11540:511 135.28651:17 136.05315:69 136.06329:143 136.07634:73 136.09166:44 136.10849:84 136.12175:17 136.97989:24 136.98848:83 137.05614:38 137.06813:51 137.08676:64 137.09575:292 137.10809:111 137.12558:54 137.13753:85 137.80351:20 138.05835:60 138.07921:15 138.08606:58 138.10202:45 138.10982:28 138.12505:16 138.13686:34 139.00562:22 139.01480:34 139.03572:21 139.04660:41 139.05650:36 139.06589:39 139.10812:95 139.11784:49 139.13968:16 139.14690:22 140.06569:26 140.07607:16 140.08383:17 140.09419:19 140.10097:62 140.12276:19 141.01094:31 141.06786:76 141.09209:19 141.16182:18 142.02074:36 142.11652:17 142.12976:17 143.08643:231 143.09935:21 145.06046:42 145.08960:155 145.09598:417 145.10376:579 145.16719:25 146.08340:17 146.10898:96 146.78836:20 146.82526:16 147.07750:57 147.10962:240 147.11920:320 147.14560:24 148.06927:20 148.08305:19 148.09126:21 148.11745:144 148.98793:44 149.08908:69 149.09612:199 149.10403:79 149.11958:49 149.13147:331 149.14563:21 150.08348:31 150.10129:32 150.13635:70 150.95010:157 150.96281:15 151.01068:18 151.07513:43 151.08586:16 151.10089:55 151.10831:211 151.11681:65 151.12758:19 151.14198:81 151.15285:47 152.01431:24 152.07024:23 152.07935:30 152.11012:119 152.14873:82 152.95822:46 153.00180:18 153.08774:140 153.12259:16 153.14075:19 154.07933:16 154.08971:23 154.11440:18 154.12520:62 154.94403:21 154.97533:35 155.00664:21 155.01382:35 155.07207:38 155.08102:48 155.10217:214 155.11261:165 155.18660:17 156.09918:21 156.12132:24 156.13753:20 156.17715:17 156.95763:33 156.97517:64 156.98436:30 157.08391:16 157.10083:185 157.11931:36 157.15872:17 157.98703:20 158.04669:18 158.97411:17 158.99290:25 159.02307:21 159.07791:40 159.08951:18 159.11194:443 159.12103:292 160.11635:82 160.12480:91 160.69818:26 160.99614:41 161.04631:29 161.05547:17 161.07951:18 161.09448:135 161.10628:81 161.13069:502 161.14346:51 161.79210:16 162.07692:25 162.09956:23 162.12219:66 162.13412:22 163.00218:16 163.06700:16 163.07996:17 163.11003:371 163.14484:181 163.15897:21 163.99651:55 164.08548:39 164.11597:66 164.13347:17 164.14645:44 164.48302:19 165.01463:16 165.02394:53 165.03401:29 165.09132:33 165.11728:17 165.13223:109 165.15839:85 165.16745:27 166.05240:37 166.06404:71 166.09541:29 166.12366:16 166.14365:16 166.15724:58 166.29552:25 166.96950:16 166.99814:42 167.01323:16 167.02000:16 167.02943:33 167.03754:85 167.06702:39 167.08372:16 167.09972:34 167.10576:25 167.12810:34 167.13667:34 168.03198:18 168.08578:16 168.09283:16 168.10643:40 168.16705:16 168.97906:17 168.99170:19 169.02560:1448 169.08519:55 169.09833:71 169.10793:67 169.12648:37 170.01033:16 170.02771:58 170.11127:81 170.12602:36 170.98775:270 170.99770:304 171.00737:73 171.03302:17 171.06659:18 171.08096:16 171.10043:120 171.11455:269 171.18539:20 171.99655:33 172.00394:32 172.09335:96 172.10378:66 172.12512:18 172.13916:19 172.99138:34 173.00792:21 173.11661:31 173.13142:288 174.13365:71 174.15283:16 174.66487:17 174.97331:16 174.99573:17 175.10463:26 175.11559:110 175.12865:16 175.14069:76 175.14934:125 175.15768:69 176.02466:17 176.11415:16 176.32510:20 176.99393:62 177.01732:23 177.07558:16 177.08867:77 177.10507:20 177.12009:154 177.13335:78 177.15167:65 177.16664:37 178.06598:21 178.12842:16 178.13823:19 178.15106:23 179.02661:32 179.03613:18 179.09940:24 179.11047:24 179.12463:37 179.13731:215 180.02884:17 180.04742:21 180.14143:93 180.18250:17 181.03015:39 181.04929:67 181.07678:17 181.10080:89 181.11929:16 181.12943:16 181.15222:17 181.61072:25 182.98816:99 183.02654:18 183.07607:16 183.11620:167 183.13477:62 184.07172:11595 184.10176:71 184.12050:18 185.00278:373 185.01935:143 185.07524:1887 185.10872:21 185.13280:283 186.00282:18 186.07475:571 186.09302:159 186.13272:40 186.14706:16 187.00365:110 187.02237:17 187.03912:73 187.07654:43 187.08415:41 187.09479:17 187.10883:21 187.13213:25 187.13850:56 187.14806:64 187.15704:61 187.82835:16 188.03055:18 188.08594:16 188.14952:17 188.16602:17 189.02902:18 189.04994:16 189.06314:17 189.09311:18 189.11882:34 189.12785:33 189.14214:24 189.16132:139 189.98781:16 190.11909:22 190.15906:18 190.18489:29 191.00662:37 191.02107:52 191.03741:97 191.06491:19 191.11110:37 191.11740:14 191.13770:15 191.14645:58 191.17455:17 192.04651:23 192.14012:66 192.17065:19 192.18163:19 193.02753:16 193.05739:61 193.10732:71 193.12170:135 194.03442:21 194.11119:16 194.99666:33 195.00833:70 195.02942:18 195.05716:16 195.13342:108 195.14305:62 195.15103:41 196.08858:16 196.11925:40 196.13191:33 196.14470:37 196.98444:22 197.00771:112 197.07661:52 197.12926:68 197.13899:49 197.15343:19 197.16060:17 197.20120:19 198.08308:18 198.13885:39 198.15311:62 199.01752:106 199.03958:16 199.09036:25 199.10596:16 199.11530:16 199.12643:59 199.13773:60 199.14766:33 200.09898:16 200.13374:16 200.15207:16 200.24556:16 201.02061:47 201.09747:25 201.11617:52 201.13454:23 201.16190:107 202.12981:17 202.14160:17 202.15744:20 202.16945:19 203.03027:16 203.11569:23 203.14134:106 203.16499:17 204.14137:17 204.15054:18 204.19727:30 204.94267:21 205.02478:19 205.05066:19 205.11891:68 205.15356:40 205.16174:17 205.18187:23 205.20027:39 206.13751:16 206.15836:45 206.18057:16 206.98103:38 207.03352:21 207.06357:50 207.08818:16 207.12764:34 207.13853:68 207.16237:21 207.17245:19 208.13193:15 208.13959:25 208.19128:16 208.20868:20 209.00658:40 209.01694:37 209.05092:19 209.07156:36 209.08412:72 209.10948:25 209.12173:74 209.15344:61 210.09087:18 210.13042:18 210.14482:107 210.17964:33 211.01265:14 211.02222:59 211.03494:37 211.06314:21 211.13220:46 211.14452:107 211.56577:16 212.02473:18 212.10255:19 212.15529:33 212.57780:18 213.02246:41 213.03749:45 213.11188:18 213.12877:19 213.15364:35 213.16673:69 213.31369:25 214.09354:23 214.10834:16 214.12788:32 215.14584:75 215.17177:52 216.11778:16 217.06226:16 217.11211:17 217.12535:18 217.13727:18 217.15398:53 217.16293:39 217.18187:16 217.19337:50 218.03754:16 218.04825:16 219.02090:16 219.13022:21 219.14328:19 219.15916:108 219.17343:459 219.21419:40 220.17061:216 221.01300:23 221.05235:19 221.09589:55 221.11343:16 221.12909:34 221.15428:152 221.16719:27 221.21014:17 221.22267:20 221.23198:16 222.05499:17 222.12126:20 222.14798:25 222.15677:19 223.02231:16 223.04042:76 223.04900:16 223.07367:16 223.09291:35 223.11293:21 223.13770:39 223.15215:84 223.16605:40 223.19609:17 223.47308:16 224.09792:51 224.11050:19 224.13004:56 224.14462:17 224.15865:19 224.16739:16 225.03384:339 225.04756:346 225.07556:19 225.16151:21 225.17262:41 226.02940:16 226.04634:61 226.12357:17 226.17638:23 227.03474:96 227.05537:40 227.06615:38 227.07321:14 227.11565:169 227.12746:165 227.13503:91 227.15846:24 227.18837:17 227.83063:32 228.09543:25 228.11261:17 228.12769:17 228.13695:24 228.14905:32 228.16472:16 229.03986:16 229.14081:140 229.15543:44 229.16759:26 229.19235:106 229.20827:18 229.75034:16 229.98340:19 230.13454:65 230.14973:33 230.29672:16 231.11127:18 231.12643:18 231.16838:52 231.19695:19 231.20863:83 231.31157:23 232.14006:17 232.16370:17 232.17731:18 232.19708:16 233.01994:15 233.02954:36 233.09004:43 233.14310:35 233.15591:66 233.16801:16 233.18475:33 233.21820:19 234.17508:18 234.19614:18 234.35155:19 235.02463:18 235.08359:17 235.16876:150 235.18272:24 236.05890:18 236.13872:19 236.15601:19 237.05267:16 237.10779:40 237.12668:25 237.17194:17 237.21709:24 237.22549:46 238.14114:16 238.16940:106 238.18210:56 239.05695:95 239.13354:18 239.17860:177 239.21669:16 239.23079:234 239.24164:257 240.12947:16 240.17641:52 240.23889:59 240.25235:15 241.07234:35 241.16985:17 241.18080:41 241.20003:325 242.16890:47 242.18723:19 242.20386:65 242.51654:16 243.18283:21 243.21100:103 244.17004:17 244.20496:16 244.21834:17 244.22983:34 244.33882:18 245.15100:16 245.17398:48 245.19766:66 245.21227:21 245.22661:17 246.23219:19 246.24643:17 247.01694:15 247.02571:24 247.04221:52 247.12328:58 247.14247:56 247.16414:76 247.18466:16 247.19769:37 247.22194:16 248.13048:18 248.20230:18 249.01810:16 249.03954:25 249.12041:18 249.14066:39 249.14883:16 249.18590:36 249.20534:60 249.22884:38 249.25264:38 249.90511:16 250.15767:23 250.18054:83 251.03436:28 251.04942:16 251.07143:67 251.11516:18 251.13022:17 251.16612:59 251.18120:26 252.06647:20 252.13936:21 252.15192:16 252.17393:52 253.06236:23 253.08470:37 253.11928:20 253.17523:59 253.25270:59 254.17104:27 254.22029:18 254.98932:20 255.02879:18 255.15669:37 255.20006:16 256.06915:18 256.17429:15 256.18414:19 256.19342:18 257.09180:18 257.13513:20 257.15338:16 257.17899:108 257.19223:310 257.21939:34 257.23578:32 257.24994:36 258.15158:16 258.19418:142 258.65714:19 259.07919:19 259.13913:16 259.15210:21 259.16422:36 259.17950:102 259.19626:199 259.21603:131 260.16840:25 260.18793:17 260.20612:102 261.08423:17 261.15048:38 261.17142:22 261.17950:52 261.20251:59 261.21655:134 261.24045:16 261.25006:16 262.18988:19 262.21152:21 262.22357:18 263.04980:17 263.14999:17 263.17770:19 263.20700:31 263.21719:30 263.23257:76 264.13510:98 264.23822:39 265.03442:19 265.07593:40 265.09644:37 265.10971:16 265.15936:18 265.17026:17 265.18915:54 265.22113:17 265.23761:19 265.25229:36 266.14383:24 266.17163:105 266.24249:19 266.62903:19 267.01169:21 267.08081:33 267.15222:84 267.16864:95 267.19931:18 268.13699:17 268.16605:20 268.19263:57 268.30676:22 269.00455:17 269.04883:17 269.08417:26 269.12946:19 269.15091:20 269.17368:43 269.19281:21 269.23297:16 269.24597:18 270.16794:38 270.84262:18 271.09985:20 271.14023:44 271.15829:73 271.20285:19 272.04163:18 272.08282:25 272.25970:33 272.69034:24 273.17007:32 273.18634:226 274.11380:23 274.17694:18 274.19473:16 274.21826:40 275.05966:17 275.07458:47 275.19901:1979 275.25772:19 275.32205:20 276.16296:17 276.19901:473 276.21536:130 276.23367:19 277.06595:16 277.08182:16 277.18851:33 277.21436:755 277.23318:122 278.08835:33 278.10562:16 278.13065:56 278.18234:52 278.19864:88 278.21777:140 278.23621:104 278.24881:98 279.06363:16 279.08511:237 279.09982:116 279.12122:18 279.15073:35 279.20218:32 279.23764:98 279.73892:18 280.06857:19 280.17252:21 280.20370:42 280.22531:27 280.25848:16 280.96494:18 281.04172:21 281.07382:18 281.08713:32 281.10568:73 281.12067:16 281.13483:25 281.18439:39 281.22153:34 281.24438:35 281.79099:16 282.11694:16 282.19434:35 282.26834:38 282.28351:61 282.30109:31 282.92450:22 283.06436:34 283.18372:16 283.22983:22 283.27109:20 284.15469:16 284.25735:22 284.90408:16 285.06641:17 285.10004:17 285.15393:21 285.16867:17 285.20154:32 286.18811:16 287.12125:17 287.16248:45 287.17633:16 287.19318:17 287.21304:32 287.22742:32 288.14227:25 288.16205:20 288.19214:36 288.20560:16 288.59430:24 289.07156:17 289.09665:24 289.12399:17 289.13727:37 289.16467:57 289.18066:139 289.19699:15 289.25760:16 289.28104:17 290.17282:16 290.19174:18 290.22934:19 291.12161:18 291.18524:61 291.19620:123 291.21368:130 291.23105:36 292.02405:16 292.04376:16 292.18848:28 292.20114:102 292.64429:19 293.09863:19 293.10880:15 293.13705:17 293.16046:38 293.17462:25 293.20926:1051 293.30481:39 293.99435:20 294.14017:27 294.17236:17 294.20438:70 294.21429:123 294.22513:58 295.19055:77 295.20163:37 295.22052:56 295.23444:61 295.25073:15 296.12619:24 296.23111:41 296.25995:16 296.28925:20 296.30981:23 296.66998:16 297.12100:32 297.15045:33 297.19016:16 297.20825:36 297.24039:29 297.27078:16 298.19125:16 298.21173:23 298.23163:20 298.25754:17 299.10037:17 299.21631:18 299.24515:18 299.25696:27 300.07788:16 300.14597:20 300.57849:16 301.08255:49 301.10175:32 301.16766:18 301.20618:16 301.21625:16 301.23941:18 302.21613:16 302.24506:16 303.06903:20 303.09320:150 303.13077:19 303.15353:32 303.17975:32 303.19574:48 303.20889:103 303.22791:34 303.26483:16 304.14877:36 304.17368:50 304.19745:16 304.24011:18 304.25977:65 305.01758:26 305.03168:59 305.04901:16 305.11536:32 305.13043:19 305.17892:16 305.19217:36 305.20935:22 305.22482:36 305.25580:22 306.04840:16 306.19168:47 306.26694:285 306.28290:163 306.31540:16 307.01892:30 307.07101:34 307.17789:78 307.21356:41 307.22894:24 307.24524:20 307.27045:17 307.28494:25 307.68011:19 308.01071:25 308.18961:19 308.22522:60 308.24017:17 308.28729:19 308.30219:18 309.00604:43 309.11951:19 309.14484:31 309.18741:38 309.22501:16 309.26639:37 309.27814:81 309.29355:30 310.14954:26 310.20746:38 310.22690:16 310.25504:22 310.30322:21 311.16763:20 311.20050:33 311.21774:61 311.25732:113 311.42432:16 312.07684:16 312.19910:50 312.26813:21 312.29797:19 312.86285:19 313.18021:46 313.20816:120 313.22455:96 313.25989:540 313.27448:2166 314.02625:16 314.08392:22 314.21118:18 314.22986:32 314.26340:102 314.27725:291 314.31641:16 315.02243:16 315.11124:34 315.18356:200 315.20389:128 315.23328:536 315.28506:35 316.23364:146 316.28061:16 317.10260:48 317.11618:52 317.18283:101 317.20743:48 317.22736:70 317.24503:350 317.25806:138 317.46301:16 317.53818:16 318.14383:93 318.15958:75 318.19266:16 318.20978:24 318.23563:36 318.88074:17 319.14487:17 319.15927:72 319.19949:53 319.22363:105 319.25641:89 319.66299:16 320.15625:17 320.24185:105 320.26096:111 320.28693:15 321.10046:71 321.12418:35 321.13858:18 321.18097:18 321.27130:16 322.10065:16 322.16650:19 322.22430:17 322.27057:20 323.01459:19 323.14230:55 323.15973:33 323.17569:19 323.19791:48 323.22455:16 324.12708:16 325.14005:19 325.19638:35 325.24216:20 325.25418:17 325.26480:17 327.09238:36 327.10559:18 327.20636:19 327.21793:16 327.24869:17 327.28500:319 327.31424:17 328.00314:19 328.24179:118 328.26080:213 328.28088:107 328.30966:51 329.13058:32 329.18463:34 329.20297:22 329.21570:51 329.23917:86 329.26416:138 330.13525:16 330.20706:19 330.23022:17 330.27219:38 330.31467:19 331.07431:16 331.09027:19 331.11639:19 331.12637:61 331.14111:71 331.17007:22 331.19485:34 331.22522:191 331.27145:40 332.15378:31 332.16888:108 332.19092:18 332.21445:70 332.23340:16 332.25085:22 333.08719:21 333.13290:285 333.15378:1029 333.19150:107 333.20941:187 333.24136:232 333.26736:70 333.73434:22 333.87991:20 334.11841:17 334.13599:99 334.15524:410 334.20850:39 334.22000:36 334.24063:57 334.26480:163 334.29453:39 335.03162:16 335.12796:108 335.15646:1096 335.18307:110 335.20621:16 335.22668:58 335.23892:130 335.25662:208 335.26761:80 335.30771:16 335.59055:16 336.13257:68 336.15457:285 336.17477:68 336.23151:25 336.24265:51 336.25900:90 336.29141:17 336.95358:17 337.09259:17 337.11972:18 337.14450:231 337.16156:228 337.17523:308 337.19061:56 337.21075:39 337.22632:38 337.26224:399 337.28052:524 337.94946:16 338.13635:32 338.15576:21 338.17679:36 338.20438:17 338.26291:69 338.27972:311 339.13260:35 339.18240:20 339.22559:34 339.25513:35 339.27362:71 339.30380:96 340.28452:16 340.30478:40 340.44238:17 341.02438:18 341.22006:19 341.25073:70 341.26932:117 341.29541:200 341.32675:61 342.30118:44 342.99347:17 343.13403:41 343.25439:16 343.60709:16 343.87286:17 344.24615:29 344.27625:17 345.15771:18 345.25073:24 345.27832:16 345.28958:17 347.14291:17 347.17368:16 347.22363:19 347.23938:33 347.26569:20 347.40335:17 348.25562:35 348.44681:19 348.89133:18 349.11447:22 349.18579:41 349.23926:571 349.26965:24 349.28201:18 350.15634:16 350.18906:16 350.24234:122 350.28314:21 350.95718:16 351.15491:26 351.18210:40 351.20297:35 351.22675:37 351.24591:201 351.26352:155 352.13126:34 352.14743:66 352.17761:24 352.19046:16 352.23575:50 352.26199:98 352.28339:73 352.30896:36 353.10117:21 353.12360:16 353.16962:38 353.27118:233 353.48999:17 354.23697:16 354.26282:17 354.28525:23 355.17105:18 355.22174:43 355.26352:33 355.30710:16 356.16098:21 356.18350:17 356.22150:34 356.28650:16 356.29962:16 357.15634:31 357.18127:20 357.26678:36 358.18417:16 358.23502:16 358.24680:25 359.18549:34 359.22296:16 359.24222:124 359.25574:158 359.27121:152 359.31509:19 359.95142:18 360.03778:17 360.24670:35 360.27026:19 361.02051:18 361.08157:17 361.19910:48 361.27197:32 362.19589:40 362.25842:16 362.28308:26 363.04691:45 363.12692:16 363.14139:19 363.16382:16 363.23047:17 363.24283:16 364.09863:16 364.36386:16 365.19189:16 365.22510:20 365.25140:33 365.35217:16 366.23309:25 366.26657:41 366.36368:20 367.12726:18 367.20493:23 367.21991:34 367.23874:34 367.25351:50 367.27802:45 367.29810:17 368.14566:19 368.23428:23 368.26141:16 369.14618:19 369.20392:16 369.27042:34 369.29733:35 369.31238:35 369.33435:16 369.38000:17 370.20050:17 370.27728:16 371.19244:16 371.22192:76 371.26474:16 371.78915:16 372.22943:32 372.28293:36 373.21948:121 373.24411:185 373.26645:32 373.28680:18 374.03845:19 374.16241:72 374.17865:54 374.20486:18 374.23447:83 375.12079:17 375.15918:21 375.18985:31 375.20322:39 375.22879:19 375.24857:117 375.29303:21 376.04218:17 376.20169:17 376.22223:16 376.25082:48 376.28372:16 377.13849:16 377.16266:17 377.18521:22 377.23007:21 377.25845:58 377.28589:26 378.26163:50 378.37061:16 379.16116:17 379.23148:20 379.25558:21 379.95541:19 380.03622:16 380.10565:17 380.12122:16 380.20657:43 380.24405:18 381.16605:40 381.19385:17 381.20920:32 381.30084:36 381.46347:16 382.14948:33 382.15878:16 383.26248:16 383.28799:16 383.31497:19 384.24387:36 385.16711:16 385.25571:18 387.14691:21 387.19220:32 387.22479:85 387.24960:18 388.17331:18 388.18744:16 388.22751:38 388.87140:17 389.12946:19 389.17252:16 389.21191:37 389.23132:71 389.29791:20 389.35287:17 390.14670:17 390.22855:16 390.62350:17 391.24261:52 391.27759:19 391.77469:23 392.15668:46 392.18008:143 392.25647:16 393.19928:41 393.29156:53 393.33670:20 393.90991:16 394.21866:19 394.24582:16 394.26437:19 394.61258:16 395.02640:16 395.14948:16 395.16592:25 395.25500:16 395.29819:51 395.31940:16 396.31659:72 397.11035:18 397.18991:17 397.24081:32 397.27185:35 397.31937:38 397.33948:46 397.37939:51 398.24026:18 398.25778:19 398.29074:22 398.35138:36 399.21677:38 399.23105:35 399.25616:16 399.32761:19 400.20663:32 400.22684:73 400.25101:38 400.58777:21 401.21432:17 401.23322:18 401.32529:23 401.35324:37 402.13879:16 402.22107:19 402.25079:16 402.27707:25 402.71637:27 403.07034:17 403.10284:16 403.20465:19 403.29456:41 403.33929:23 403.36243:17 403.78336:20 404.16214:16 405.05029:19 405.17706:20 405.21960:37 405.25473:21 405.28055:21 405.29825:21 406.18604:16 406.30496:18 406.32416:16 406.80875:16 407.05737:17 407.17734:21 407.21988:55 407.25406:611 407.28668:31 407.30563:17 407.34753:18 407.41022:25 408.06030:16 408.20898:16 408.23032:64 408.25641:85 408.30777:71 409.18341:16 409.24551:44 409.31763:36 409.40247:18 410.17590:19 410.22906:16 411.25842:18 411.30728:26 411.35684:17 411.41544:16 411.76166:48 412.16629:26 412.18817:22 412.23917:25 412.30533:19 412.76270:21 413.22971:18 413.27615:20 413.29327:19 413.31839:19 413.86850:22 415.11716:17 415.19818:41 415.22830:39 415.25793:16 415.27393:19 415.32611:26 416.16855:45 416.30579:18 416.38321:16 417.08267:16 417.10916:23 417.16177:21 417.18393:34 417.32242:19 417.38837:16 418.21710:18 418.24261:59 418.59805:21 419.04156:25 419.26517:55 419.33087:37 419.34543:20 421.03207:17 421.06174:17 421.12726:16 421.27350:16 421.34161:35 422.24347:18 422.33841:20 423.18973:35 423.21933:38 423.23566:21 423.34271:67 423.54114:20 424.34787:53 424.38229:17 425.27411:19 425.29688:16 425.31314:35 425.65747:23 426.04385:19 426.13260:17 426.23447:1763 426.26010:292 426.29135:16 426.32867:33 426.34232:36 426.37305:21 427.04507:16 427.17981:16 427.20135:66 427.22327:387 427.24759:310 427.29272:16 427.31012:16 427.32578:20 428.04343:22 428.14182:25 428.22153:64 428.24667:147 428.28174:22 428.31323:17 429.13239:17 429.27341:21 429.37628:20 429.40628:17 429.80139:24 430.40472:19 430.86679:22 431.18829:21 431.21130:16 431.37759:19 432.12546:16 432.17441:32 432.20468:19 433.07800:40 433.27902:17 433.30496:23 433.70789:24 434.29721:18 435.05969:23 435.16168:27 435.26474:36 435.29630:16 435.32791:75 435.37244:16 435.67587:35 436.26672:36 436.28476:33 436.30441:18 436.32297:32 436.34741:20 436.40765:16 436.65491:20 437.16879:17 437.19769:48 437.30212:31 437.32657:33 437.34656:37 437.37064:16 438.19360:18 438.20844:16 438.32080:17 438.40051:17 439.15222:22 439.20340:77 439.22675:86 439.26508:16 439.29340:19 439.33914:17 440.22684:18 440.24438:29 440.32581:17 440.35330:17 441.20551:16 441.23679:35 441.27475:18 441.30768:22 441.38019:25 441.42288:16 441.65048:19 442.35056:16 442.83472:18 443.13965:16 443.21002:90 443.25613:16 443.31268:17 443.35364:17 443.36652:16 444.20590:16 444.23132:77 444.30548:35 444.32153:26 444.34879:59 444.61499:19 444.70773:18 445.18036:35 445.20218:42 445.21268:16 445.24591:16 445.27573:18 445.33667:75 446.10648:18 446.28412:38 446.34183:45 447.18018:17 447.22095:17 447.29520:16 447.32587:20 447.62991:17 448.27484:38 448.33279:18 448.42972:19 448.68875:16 448.94522:16 449.20383:16 449.28018:16 449.31482:18 449.36011:16 450.18759:16 450.22668:25 450.37628:16 451.10330:16 451.14078:16 451.21127:43 451.22336:123 451.24512:76 451.33707:16 451.36960:36 451.38715:36 451.40463:17 452.05505:20 452.20609:35 452.39944:23 452.84723:17 453.06345:16 453.12070:18 453.23148:163 453.26614:52 453.36862:16 454.14917:16 454.18918:18 454.23199:35 454.26724:25 454.30060:20 454.37921:22 455.15979:24 455.19266:17 455.23535:16 455.25693:37 455.33722:50 455.37872:19 456.24112:18 456.26901:16 456.32742:19 457.10699:21 457.18185:32 457.22906:1692 457.29782:16 457.31882:19 457.35281:16 458.22876:285 458.25381:162 459.22415:18 459.24408:16 459.26865:20 459.50699:32 460.23013:22 461.08591:18 461.22141:22 461.26349:16 461.28250:16 461.32370:16 461.34964:36 461.37109:19 461.76700:16 462.19049:17 463.21527:18 463.25409:18 463.29819:42 463.35175:37 463.37402:17 464.26947:50 464.37585:24 465.17810:16 465.20682:67 465.26727:17 465.28180:22 465.30066:17 465.33276:24 465.36185:47 466.23334:33 466.36246:23 466.37906:28 467.20926:16 467.32159:28 467.37122:2292 467.39474:715 468.31247:19 468.36023:406 468.38739:482 468.40536:120 469.07181:18 469.09637:18 469.18140:37 469.23495:70 469.27606:40 469.34628:19 469.36343:93 469.38400:48 470.20181:23 470.35358:18 470.44733:16 471.24207:81 471.26337:72 471.30478:35 471.33374:20 471.34738:16 472.27310:24 472.33810:38 472.35303:65 472.37366:42 472.38541:19 473.27969:16 473.30127:34 473.38266:21 474.24762:41 474.26901:51 474.37088:181 474.40375:36 475.13565:22 475.26044:34 475.28308:36 475.33780:27 475.36032:42 475.38055:50 475.42285:17 476.36841:16 476.39908:19 477.27203:26 477.31897:35 477.34113:23 477.38315:101 477.42072:36 478.22028:23 478.25690:16 478.39874:21 478.82373:16 479.20544:17 479.26471:56 479.29147:21 479.33008:18 479.35776:33 479.37659:56 479.40063:96 480.16284:17 480.24438:19 480.28833:21 480.30997:17 480.32974:45 480.36481:17 481.18707:16 481.20364:21 481.22049:17 481.37296:41 481.39780:102 481.46802:21 481.76880:19 482.20264:16 482.36401:16 482.40433:21 482.77731:16 483.21320:89 483.23953:19 483.36035:138 483.39725:81 483.89658:16 484.16614:16 484.19177:18 484.21442:32 484.24789:16 484.29355:16 484.30817:16 484.33252:16 484.35370:18 484.36926:16 484.57144:23 485.17987:81 485.22144:108 485.26270:36 485.32074:18 485.44046:17 485.53708:16 486.14450:16 486.25479:49 487.18018:36 487.21899:20 488.31696:18 489.22232:16 489.35599:185 489.38092:22 489.42422:16 489.45776:16 490.22263:20 490.33722:19 490.36630:38 490.75769:16 491.23300:33 491.26056:16 491.30371:18 491.33493:16 491.37454:98 491.39139:151 491.41678:113 491.42950:39 492.26352:70 492.34375:57 492.37448:67 492.41858:40 493.33371:19 493.38165:129 493.41620:32 493.49228:16 494.24866:39 494.27759:16 494.37863:112 494.42917:89 495.25085:40 495.27112:20 495.29001:16 495.36581:47 495.39490:335 495.42288:155 495.44864:16 496.32230:16 496.33646:16 496.39490:33 496.42255:18 496.43726:16 497.21591:16 497.33878:40 497.35818:18 497.39496:37 498.01657:16 498.26346:16 498.38702:16 499.21133:16 499.24893:19 499.33099:16 499.36938:20 499.38394:16 500.39813:18 500.42560:16 501.16119:18 501.18155:27 501.22168:21 501.24600:17 501.30597:20 501.32892:17 501.37613:16 501.41956:25 502.17383:16 502.22577:16 503.17502:20 503.25256:36 503.33569:23 503.36414:62 503.39502:34 503.41232:33 503.43820:16 504.22437:18 504.34506:50 504.38782:16 504.42654:18 505.19577:22 505.25342:21 505.26880:18 505.28293:17 505.31595:24 505.38745:220 505.44141:43 506.28650:16 506.37772:93 506.41043:17 506.57108:21 506.58926:21 507.25366:33 507.28293:81 507.32074:20 507.36063:43 507.40576:614 507.49698:17 507.58743:20 508.33102:22 508.39594:174 508.44064:19 508.49026:38 509.11615:19 509.17126:22 509.19418:16 509.24399:32 509.36807:22 509.38428:17 509.42276:24 509.46042:17 511.24490:17 511.34653:18 511.37933:41 511.40121:38 511.96057:19 512.15692:16 512.22003:16 512.26129:33 512.30182:35 512.32605:18 512.35126:18 512.41376:40 512.43103:17 513.24713:39 513.31848:30 513.34180:131 513.37103:159 513.42694:25 513.58875:16 514.23859:74 514.26825:47 514.29395:20 514.35315:46 514.37061:21 514.40631:16 515.30334:18 515.34485:16 515.38171:16 515.41693:17 515.44061:20 516.30005:16 516.35107:18 516.37622:34 516.39807:17 516.44464:35 517.13281:16 517.37903:155 517.41058:111 517.44287:83 518.40039:74 518.41998:73 518.46130:59 518.63654:16 519.29553:48 519.33368:16 519.36566:36 519.39252:84 519.41199:106 519.43262:112 519.46344:16 519.48730:41 520.39551:35 520.41815:36 520.44330:18 521.29822:20 521.34119:16 521.38055:128 521.40881:594 521.43933:249 521.80164:22 522.38702:18 522.41046:74 522.44531:103 523.35480:42 523.37756:56 523.40289:107 523.43048:95 524.20532:16 524.31250:16 524.38385:16 524.40680:33 524.44141:17 524.45947:19 525.24176:31 525.25555:52 525.31445:21 525.34076:93 525.36670:38 525.43317:17 525.47327:16 525.82288:27 526.21472:21 526.23865:17 526.34552:18 526.38538:39 526.41577:133 526.81586:17 527.25861:25 527.27814:61 527.30713:18 527.39404:33 528.36462:17 528.42059:20 528.44647:24 529.36926:18 529.40784:58 529.43738:95 529.45996:24 530.41272:34 530.46558:16 530.50165:25 531.36694:51 531.39307:171 531.42737:57 531.45374:46 531.49548:17 531.91547:18 532.37585:21 532.39526:85 532.41748:46 532.43762:34 532.46307:35 532.48041:16 533.34100:17 533.39990:51 533.41803:66 533.46094:57 533.51910:16 534.39270:16 534.42297:42 534.44958:76 534.49048:21 535.21356:19 535.26923:17 535.28552:19 535.35260:16 535.37701:42 535.42035:255 535.45367:344 535.50635:20 536.28839:16 536.44000:110 536.45630:35 536.69739:33 537.32233:41 537.35480:16 537.38330:35 537.40607:22 537.44287:18 537.45813:20 537.48376:61 538.30450:21 538.46936:25 538.55658:16 538.67133:19 539.00165:19 539.17853:19 539.27209:18 539.34839:18 539.69141:18 540.06378:26 540.19012:17 540.38959:16 540.49731:19 541.24121:19 541.35541:25 541.38831:40 541.43097:17 541.45618:34 542.27350:18 542.30945:18 542.34033:16 543.23804:17 543.33527:34 543.37653:31 543.39294:26 543.42505:62 544.35730:42 545.41248:178 545.45734:16 545.50751:16 545.53339:16 546.38275:42 546.42590:95 546.45282:21 546.63794:18 547.38458:37 547.42212:116 547.45679:67 547.47845:17 547.98633:21 548.10767:16 548.46002:17 548.62256:18 549.42004:32 549.48016:52 549.87421:21 550.34296:37 550.40015:17 551.33063:16 551.35785:41 551.38550:66 551.42438:113 552.31622:38 552.39789:16 552.42737:16 552.44403:16 553.07214:16 553.29810:16 553.33014:32 553.36749:24 553.39203:104 553.41620:59 554.28326:21 554.33325:16 554.39923:30 554.42963:16 554.45752:16 555.19873:16 555.34174:16 555.38574:34 555.40479:35 555.44104:30 555.47125:18 556.38678:33 556.43665:18 556.47443:16 556.69574:25 557.44971:22 558.45538:38 558.76770:18 559.31738:16 559.34344:16 559.41437:22 559.45752:62 559.48999:48 560.35223:23 560.45477:21 560.49042:17 561.36462:51 561.38489:16 561.41919:19 561.46375:52 561.51154:16 562.36053:16 562.37567:19 562.45221:16 562.47614:16 563.33594:34 563.38239:128 563.43335:38 564.00775:17 564.11859:21 564.34174:23 564.37854:25 564.43695:88 564.48621:36 564.65338:22 565.35876:106 565.39160:173 565.45093:19 565.53339:35 566.35449:16 566.38879:29 566.41473:36 566.48505:16 567.32629:17 567.38354:78 567.42108:250 568.38171:16 568.41302:71 568.45502:37 569.41125:83 569.44226:73 569.46191:173 569.49036:106 570.41132:58 570.45709:156 570.49677:18 570.63934:21 571.38239:21 571.46851:2418 572.14728:16 572.40149:27 572.43671:114 572.46649:545 572.49335:435 573.33923:17 573.37524:45 573.46527:350 573.50787:148 573.84412:16 573.93011:21 574.41626:17 574.48126:231 574.50238:100 574.53064:16 575.39050:16 575.45972:55 575.49451:368 575.53864:83 576.00055:16 576.42194:16 576.44458:31 576.48547:147 576.52209:222 576.54443:38 577.34222:43	119012	81841.5	65814.7	122231	93104.9	33677.5	25872.8	41390	68290.1	84274.7	101883	30303.1	108227	76495.4	140724	110979	28189.5	53566	101162	71785.6	20453	23191.1	27596.7	66028.2	43387.6	70438.6	8847.75	11890.9	46629.1	38041.3
23030	11.937	762.528	low score: Phosphatidylethanolamine (20:3/16:1) Abbr: hLPoPE	[M+Na]+	C41H74NO8P	Phosphatidylethanolamines	101.05460:16 101.06457:55 102.06980:16 102.08316:20 102.09389:19 103.05132:16 103.09605:17 104.06950:25 104.10577:213 105.06007:34 105.07063:70 106.08157:32 107.04639:90 107.05963:17 107.08569:338 108.04179:66 108.04838:18 108.08349:40 108.09567:17 109.06467:63 109.07139:16 109.09682:471 109.10587:266 110.03249:18 110.06457:25 110.07104:67 110.09391:16 110.10530:91 111.08089:70 111.11481:165 112.11599:19 112.99189:36 113.00605:41 113.04826:16 113.06093:16 113.08636:16 113.09919:27 113.10477:50 113.11124:41 113.12592:19 114.11946:25 115.03201:17 115.04796:35 115.07343:116 115.94924:20 116.06634:32 116.07431:18 116.10096:33 117.05483:20 117.06277:36 117.06967:101 117.09481:19 118.07802:49 118.08301:157 118.09036:71 118.12298:34 119.08482:163 119.09123:80 120.07797:16 120.08971:39 120.96230:92 120.96918:182 121.03738:17 121.06325:33 121.10007:474 121.11411:37 122.04976:21 122.06052:108 122.07503:54 122.08530:92 122.10483:57 122.96670:26 122.97337:16 122.98046:22 123.04290:201 123.05887:16 123.07461:193 123.08406:162 123.09147:79 123.11470:361 124.05166:18 124.07838:85 124.09016:29 124.09845:21 124.11796:47 124.94207:20 124.99884:2945 125.01816:35 125.06149:36 125.09663:86 125.12593:16 126.05336:33 126.06245:19 126.09352:50 127.01183:16 127.07145:16 127.08299:16 127.10738:45 127.11982:19 127.14398:18 127.77995:17 128.05513:21 128.06493:16 128.07545:42 128.10657:16 128.14922:16 128.75847:17 129.05894:16 129.06831:16 129.09558:16 129.10313:18 130.14786:15 130.15575:42 130.16302:14 131.08017:95 131.08748:197 131.12392:21 132.07530:16 132.09326:17 132.10930:16 133.06618:17 133.08449:46 133.09692:105 133.10507:153 134.10051:23 134.10669:14 134.81618:17 134.97491:44 134.98468:143 134.99519:46 135.00896:16 135.08827:20 135.11452:468 135.46509:16 136.01924:19 136.04462:32 136.06740:19 136.12280:16 136.99664:16 137.05530:52 137.06664:25 137.08864:45 137.09839:174 137.10754:50 137.13174:137 138.06653:16 138.09010:57 138.09946:37 139.02641:22 139.03984:20 139.06865:86 139.10870:25 139.11494:36 139.14072:31 140.07608:16 141.08188:35 141.09109:33 141.10812:24 141.12233:16 142.03012:17 142.08643:21 142.09195:21 142.10088:18 143.08133:25 143.08807:60 145.06503:20 145.09729:151 145.10774:58 146.11150:32 146.47136:17 146.89363:17 146.98152:2587 147.06793:16 147.07761:53 147.10886:113 147.11877:312 147.99020:42 148.11264:16 148.12328:54 148.97037:20 148.99364:42 149.02934:34 149.06750:20 149.09634:113 149.12996:267 149.14874:16 150.09377:35 150.51990:16 151.01050:17 151.03650:18 151.08676:36 151.11014:148 151.12143:18 151.14386:70 151.16022:16 152.07011:16 152.10521:33 152.11678:36 153.05052:19 153.07967:34 153.09175:71 153.10353:18 154.01530:16 154.02800:17 154.07318:17 154.07933:19 154.08641:20 154.12752:34 155.00380:16 155.06248:16 155.07243:20 155.10849:160 155.12827:17 156.09427:16 156.96494:35 156.97997:23 157.05498:18 157.07419:16 157.08476:18 157.09888:58 157.11153:41 157.12573:22 158.08012:16 158.09056:17 158.10139:17 158.10852:16 158.12064:35 159.10623:18 159.11371:60 159.12129:109 160.11594:49 161.10121:57 161.12280:102 161.13200:280 162.01515:21 162.12558:17 162.13394:34 162.97209:16 163.00516:16 163.02019:20 163.07457:17 163.10445:50 163.11511:148 163.14790:125 163.16183:51 163.42128:17 163.99603:17 164.00189:45 164.00998:15 164.06436:34 164.07315:40 164.12067:17 164.15561:17 164.97552:18 165.04445:42 165.09254:69 165.12604:70 165.15909:37 165.60060:18 166.06291:374 166.13660:16 166.16591:17 167.03531:17 167.05293:16 167.06892:79 167.10239:46 167.11000:16 167.14143:20 168.07135:19 168.08238:19 168.10423:16 169.01781:88 169.02718:162 169.04181:23 169.07706:72 169.08856:59 169.09782:31 169.11229:53 169.13007:23 170.05519:90 170.08554:18 170.11835:16 170.14290:21 170.99666:63 171.06310:37 171.07234:16 171.10185:144 171.12440:88 172.99243:16 173.02428:21 173.09488:16 173.10507:36 173.12463:42 173.14006:120 173.15160:23 175.03120:18 175.10722:43 175.11719:98 175.14696:102 176.50214:17 177.08220:55 177.09103:76 177.11174:20 177.12782:40 177.13777:19 177.16434:16 178.09084:16 178.16443:16 179.05933:39 179.06972:40 179.10391:32 179.14040:76 179.18393:35 180.06909:16 180.11092:25 180.13123:77 180.13989:76 180.18600:22 180.65494:17 180.80058:16 181.07698:31 181.08604:116 181.10948:16 181.12262:14 181.12892:43 182.09209:33 182.10057:21 182.21997:16 182.56868:16 183.00563:21 183.02095:16 183.05266:23 183.06760:17 183.08093:16 183.10075:16 183.10944:34 183.11894:19 183.98016:21 184.01331:16 184.07307:56822 184.10217:39 184.12132:21 184.13359:18 184.41953:16 185.03490:19 185.06621:173 185.07643:645 185.13283:46 185.14716:17 185.16907:19 185.31970:17 185.65553:18 186.07158:59 186.08188:106 186.11719:22 186.13608:17 187.02357:17 187.03745:25 187.08118:44 187.09476:29 187.10585:22 187.11691:16 187.55161:16 188.08870:21 188.13821:17 189.01147:16 189.10710:33 189.12120:39 189.13431:19 189.15239:16 189.16122:17 189.17712:62 190.09439:16 190.13657:33 191.00330:17 191.06642:61 191.07964:33 191.10608:19 191.11607:19 191.13663:36 191.14386:80 191.17110:19 191.18213:16 192.00885:16 192.09900:40 192.12312:20 192.15067:18 192.97806:17 193.01854:18 193.04642:22 193.05832:17 193.07990:99 193.08919:45 193.10713:17 193.11948:115 193.13991:17 193.19075:18 193.23024:16 193.91652:18 194.13106:19 194.14809:16 194.99269:18 195.00304:76 195.06732:16 195.09315:67 195.10207:77 195.13063:43 195.14824:17 195.17610:16 196.10252:23 196.11267:16 196.13187:49 196.99944:16 197.07831:135 197.09305:21 197.10855:17 197.12131:53 197.13632:36 198.08656:34 198.09915:17 198.11951:20 198.13406:39 198.14349:54 198.16112:20 198.18994:16 198.33360:22 199.08681:16 199.14984:18 199.16248:37 199.18025:27 200.10446:16 200.13878:18 200.24295:22 201.09055:19 201.12444:40 201.14467:18 201.16483:16 202.16414:20 202.64818:18 203.11165:16 203.12096:16 203.13101:21 203.14188:55 203.16313:18 203.17685:16 204.14772:18 205.05142:17 205.08798:16 205.11179:16 205.12396:36 205.18852:37 205.19939:95 205.23854:18 205.81059:18 206.18097:34 206.18973:17 207.10455:36 207.13879:19 207.65834:17 208.12793:16 208.14450:17 208.16219:21 209.00665:19 209.06961:54 209.08031:35 209.11792:98 209.13492:16 209.14389:20 209.15424:16 210.02554:18 210.11981:16 210.13216:19 210.15025:104 211.02550:18 211.08626:31 211.09865:88 211.12477:34 211.13942:44 211.19951:17 212.08455:16 213.05275:21 213.10208:16 213.11476:36 213.15781:17 213.17987:17 214.10251:16 214.16258:35 214.92482:16 215.11507:19 215.12688:35 215.16521:50 216.18573:17 217.10239:19 217.11154:19 217.14191:17 217.16449:20 217.19391:19 218.16142:21 218.19633:33 219.09897:16 219.12376:19 219.13081:35 219.14140:44 219.16750:84 219.25255:16 220.14711:17 220.16185:16 220.17400:45 220.25421:16 221.07599:19 221.11151:63 221.12308:38 221.13939:16 221.14781:15 221.15855:33 221.21461:17 221.24380:19 222.08774:16 222.11227:17 223.05231:20 223.07846:16 223.08644:17 223.10074:32 223.12395:23 223.13681:93 223.20964:40 224.09242:16 224.15472:18 225.03897:63 225.06616:33 225.08070:19 225.09315:17 225.10358:16 225.12854:19 225.17813:44 225.18871:25 226.02448:22 226.13498:16 226.95927:16 227.12827:118 227.15602:17 228.13568:16 228.25591:16 229.09955:13 229.10822:39 229.13080:35 229.14276:39 229.14986:18 229.19356:16 230.13802:18 231.12498:16 231.21107:37 232.60092:16 233.01852:16 233.07233:16 233.11247:16 233.12712:36 233.14729:35 233.22096:16 233.54919:17 234.06505:16 235.08147:65 235.09995:16 235.11174:18 235.12775:49 235.16034:17 235.18092:19 235.23398:17 236.13013:43 236.15477:67 236.16650:40 237.07903:17 237.09703:37 237.10768:120 237.12228:52 237.15593:64 237.19743:17 237.36040:17 237.75276:16 238.04012:16 238.07481:19 238.14561:18 238.15973:17 238.17688:104 239.11304:17 239.12384:39 239.13518:16 239.18068:33 239.22661:71 239.23782:46 239.24738:40 240.13918:16 240.17175:16 240.24356:17 241.07420:18 241.11002:17 241.19186:94 242.34164:17 243.08992:17 243.11700:17 243.16850:67 243.20601:60 243.22159:18 244.16792:16 244.21954:17 244.85875:16 245.02602:16 245.09808:16 245.10698:16 245.12836:32 245.18930:16 246.15576:20 247.04607:19 247.14108:21 247.16153:18 247.16972:21 247.18303:27 248.11133:16 248.12721:17 248.13858:17 248.29768:17 249.06245:17 249.08080:16 249.10718:35 249.13568:51 249.15370:54 249.16985:87 249.21793:20 249.26294:16 249.42468:20 249.73724:16 250.12071:20 250.55333:16 251.12183:118 251.15776:37 251.20375:19 252.21814:21 253.08406:34 253.09828:18 253.10867:16 253.14291:96 253.17488:36 253.26836:16 254.16814:25 255.06516:33 255.11856:83 255.12888:64 255.15105:29 255.16197:71 255.21654:18 255.69058:16 256.12698:16 256.15509:17 257.11450:16 257.18829:116 257.24640:17 258.18268:19 258.29620:16 258.38504:16 259.15219:16 259.19827:102 259.21054:43 260.13162:25 260.20117:34 261.12250:37 261.13940:21 261.17542:21 261.18719:17 261.22049:228 261.23541:68 262.18320:33 262.19955:29 262.22711:16 263.11975:33 263.14334:22 263.20374:20 263.22137:107 263.26071:21 264.12088:57 264.13931:71 264.15900:25 265.07516:17 265.09973:17 265.12082:50 265.14526:53 265.16168:16 265.26276:16 266.13275:19 267.08133:37 267.11255:59 267.12524:31 267.13742:19 267.16269:58 267.21048:16 267.27576:17 268.26172:25 269.03708:16 269.13489:106 269.16223:16 269.17468:16 269.18884:17 269.21829:34 269.70154:22 270.12177:16 270.13553:16 271.11716:16 271.15948:16 271.17957:70 272.20432:22 272.27170:17 272.95654:16 273.17004:19 273.18347:28 273.19714:61 273.26447:16 273.65707:16 274.12271:18 274.16220:21 275.07346:18 275.17386:16 275.18860:82 275.20786:162 275.22519:22 275.62939:20 275.94275:17 276.17145:33 276.20377:81 276.23557:20 277.05783:18 277.12305:29 277.13834:49 277.18036:67 277.21332:426 277.24014:21 277.25443:16 278.16315:16 278.20483:16 278.21967:106 278.24890:16 278.48444:17 279.08292:55 279.10187:17 279.11505:21 279.12683:17 279.14090:39 279.15710:17 279.18170:40 279.25574:32 279.28430:16 280.15515:18 280.18686:41 280.19989:16 280.22647:16 280.24194:16 280.99222:18 281.12750:32 281.15665:17 281.16608:16 281.22064:21 281.25412:17 282.12201:14 282.13422:39 282.18506:16 282.21344:17 282.27585:92 282.29395:19 283.10892:67 283.12357:23 283.17859:42 283.25836:18 283.27869:17 284.17456:16 284.29126:16 284.29904:35 285.10751:17 285.13934:17 285.21616:16 285.95737:21 286.98917:33 287.15079:17 287.18842:17 287.98480:22 288.22559:16 289.13818:17 289.16751:17 289.19409:55 289.20801:17 289.23853:19 289.25180:20 290.89294:17 291.11652:35 291.14346:18 291.15811:37 291.18317:37 291.20016:97 291.83298:23 292.08130:18 292.19305:16 292.21576:44 292.99020:20 293.12363:36 293.15598:16 293.18195:74 293.20551:246 293.22318:120 293.24951:17 294.13397:17 294.20001:16 294.21848:75 294.23859:22 295.11554:38 295.13458:47 295.14996:65 295.17816:34 295.19598:17 295.24011:32 295.27029:18 296.12012:32 296.14612:23 296.19583:37 296.23196:19 296.75412:16 297.08896:29 297.09692:15 297.12439:34 297.14380:17 297.15839:49 297.17722:21 297.19110:35 297.25427:19 297.27640:18 298.13809:25 298.17072:18 298.18854:16 299.24600:21 299.27664:16 300.10364:16 300.14218:17 300.23538:16 301.05768:17 301.11661:20 301.13327:21 301.17419:38 301.19043:17 301.24396:16 301.25430:16 301.27887:16 301.53845:16 303.13470:17 303.24210:40 303.27744:34 303.30341:19 304.12451:18 304.15799:16 304.23828:17 304.26129:17 305.04446:37 305.11948:17 305.15814:19 305.17847:17 305.19073:20 305.25836:35 305.27222:65 306.26370:65 306.28326:151 307.01645:26 307.10965:16 307.13239:42 307.14725:21 307.16818:72 307.19513:79 307.25204:16 307.29828:51 308.14441:18 308.20908:16 308.25650:18 308.96790:17 309.12726:16 309.17105:20 309.18478:36 309.28049:66 310.07742:16 310.17856:17 310.22311:16 310.29440:34 311.11984:17 311.14719:34 311.16772:69 311.20560:66 311.22845:19 311.23755:42 311.25998:16 311.29102:48 311.30386:33 311.32837:35 311.83804:16 312.17249:18 312.22690:34 313.25595:355 313.28149:364 314.14063:16 314.18985:21 314.25735:58 314.27057:81 314.28790:63 315.18509:17 315.19946:53 315.21356:45 315.23941:37 315.28568:18 316.24847:16 316.31525:16 317.09930:58 317.22711:90 317.24402:85 317.26331:67 318.12054:64 318.14423:50 318.16168:17 318.21509:18 318.22635:33 318.24271:39 318.25537:17 319.12784:17 319.19632:19 319.21664:58 319.22638:23 319.28424:19 319.31866:20 320.23184:19 320.25858:38 321.11307:16 321.15485:17 321.18546:17 321.20477:37 321.23749:30 321.26294:21 322.03290:19 322.13464:16 322.16815:37 322.18567:21 322.20404:16 322.28897:17 323.11371:18 323.14941:17 323.16092:42 323.17847:19 323.20273:18 323.26477:20 323.89801:16 324.16135:17 324.22180:16 325.15231:16 325.16943:33 325.19489:35 325.31015:18 326.17999:17 326.23703:32 326.25641:82 326.27267:17 326.54807:16 327.01462:17 327.02798:18 327.08423:39 327.10397:16 327.13748:17 327.16666:18 327.19522:19 327.21069:16 327.26031:52 327.29028:41 327.30817:41 328.17706:17 328.19836:34 328.26242:123 328.30322:17 329.14352:58 329.17410:56 329.19424:16 329.26202:35 330.13290:16 330.18045:18 330.20203:18 330.24881:17 330.26270:16 330.28183:51 331.14352:17 331.17429:36 331.19009:17 331.22943:60 331.28030:33 331.32120:16 332.20627:17 332.21738:17 332.30295:32 332.33331:17 333.08762:21 333.15323:69 333.17117:19 333.18655:35 333.20630:45 333.22122:57 333.24155:61 333.29135:16 334.06082:16 334.12500:16 334.14334:40 334.15891:32 334.25055:48 334.26645:36 334.91953:17 335.13043:18 335.15329:134 335.17160:27 335.19055:16 335.21301:42 335.25952:613 336.10818:16 336.14499:39 336.17661:19 336.22781:17 336.24786:101 336.26526:95 337.14801:18 337.17191:133 337.23526:68 337.26447:177 337.27808:309 338.16510:30 338.20447:46 338.26196:16 338.27545:45 338.28943:15 338.32849:16 339.09055:17 339.10938:35 339.14670:16 339.17322:21 339.27054:50 339.29126:153 340.12961:17 340.14734:40 340.18536:23 340.28055:16 341.11133:16 341.13977:21 341.20746:17 341.24194:32 341.26547:36 341.29297:117 341.31558:213 341.35471:16 342.00452:21 342.15326:16 342.30249:47 343.11298:18 343.16959:33 343.28946:16 343.30344:17 344.14542:19 344.22055:17 344.27853:16 344.40060:22 345.25464:16 346.20157:17 346.24457:16 347.19635:77 347.28934:52 347.58499:16 348.18442:16 348.22086:18 348.26508:16 349.12534:16 349.13858:16 349.15088:16 349.16309:16 349.18137:33 349.20245:33 349.24072:69 349.26385:33 350.11761:16 350.19290:16 350.20554:20 350.24768:23 351.11899:22 351.17847:37 351.20416:18 351.23807:17 351.25623:124 351.27921:16 352.14734:56 352.16223:37 352.17432:35 352.20056:17 352.24167:37 352.25867:37 352.28830:32 353.03299:16 353.14334:16 353.16309:32 353.18854:59 353.20593:18 353.23889:21 353.26416:33 354.19598:18 354.22147:17 354.25089:16 354.26572:16 354.29507:18 354.78217:29 355.20416:33 355.25476:16 355.26694:16 355.28842:37 355.71201:18 356.17776:42 356.29047:19 357.09451:16 357.13123:19 357.14771:39 357.23776:78 357.25992:56 358.17291:20 358.20822:17 358.23123:19 358.25797:25 358.28107:16 359.21783:21 359.24054:98 359.26938:139 360.20944:19 360.23740:16 360.25668:48 360.33014:22 361.14990:32 361.16464:42 361.18185:20 361.20053:21 361.22440:19 361.24179:35 361.26117:16 361.30966:17 362.23785:18 362.27383:71 363.13446:16 363.14679:19 363.17523:41 363.20465:16 363.22946:20 363.29071:18 364.28488:54 364.34091:17 365.14847:20 365.16373:16 365.19681:54 365.22574:18 365.24835:24 365.29517:35 366.25217:17 367.11844:34 367.14627:19 367.18912:21 367.26520:36 367.28479:19 367.33212:16 368.20218:18 368.23364:24 368.26221:27 368.27625:22 368.31750:16 368.51767:16 369.17093:34 369.20105:16 369.23788:16 369.33698:16 370.14566:19 370.16418:17 370.23334:16 370.33871:18 371.15942:16 371.23843:17 371.24979:16 371.29852:18 372.21057:17 373.21927:33 373.23846:19 373.27118:34 373.31949:32 373.34552:18 374.15866:17 374.18600:37 375.17090:19 375.19409:19 375.20749:16 375.26071:32 375.31909:56 376.28629:164 376.33029:16 377.12888:18 377.16183:16 377.20288:70 377.24445:32 377.26175:51 377.27997:19 377.33173:16 378.97589:19 379.10623:20 379.14731:22 379.19360:16 379.22000:16 379.29242:32 380.07813:16 380.34100:18 381.18405:59 381.21289:16 381.23471:70 381.25876:16 381.34589:16 382.15549:17 382.29538:16 383.15247:32 383.20615:76 383.23264:40 383.24536:34 383.30701:26 384.24759:16 384.28275:17 384.88828:19 385.22934:48 386.16739:16 386.20728:17 387.00012:16 387.12497:17 387.19189:41 387.35699:20 388.21014:18 389.12430:34 389.17108:21 389.22519:16 389.23816:37 389.25632:24 389.27390:42 389.29449:39 389.32089:16 390.13724:16 390.22870:28 390.26157:16 390.29010:17 390.35977:16 391.18921:17 391.23022:17 391.24167:17 391.29517:17 391.33328:23 392.16840:34 392.19046:103 392.22653:37 392.33325:35 393.16980:17 393.18823:33 393.21222:34 394.24149:19 394.31976:16 394.36612:19 395.06543:19 395.18185:33 395.21359:33 395.26263:16 395.29565:25 395.32538:18 395.36639:34 395.38797:35 396.26019:16 396.29688:40 397.14825:16 397.18137:16 397.19638:16 397.22113:16 397.31046:19 397.33313:34 398.14526:16 398.15808:16 398.23117:18 398.25049:32 398.78540:23 399.18051:41 399.26712:18 399.31912:40 400.03775:18 400.21384:35 400.23676:37 400.26248:16 400.28369:16 400.34451:18 401.12411:21 401.14633:18 401.19626:22 401.22424:21 401.36356:16 402.30872:16 403.14978:16 403.16434:16 403.21017:23 403.30228:16 403.34518:16 403.38837:17 404.19516:16 404.32059:16 405.18494:40 405.21790:49 405.24503:19 405.29370:16 405.33997:17 406.22687:33 406.36444:16 406.78171:35 406.81104:17 407.16092:18 407.18530:16 407.21613:45 407.24283:72 407.28467:90 407.79019:34 408.20978:18 408.25369:40 408.38043:19 408.72354:17 409.15112:16 409.17944:16 409.21964:16 409.29041:16 409.33475:16 409.35013:33 410.02670:26 410.16068:33 410.21399:17 410.23950:16 410.33762:34 411.15765:16 411.19708:53 411.21564:16 411.26550:17 411.32214:32 411.34470:17 412.35455:40 413.09058:17 413.21338:20 413.23618:17 413.27267:16 413.28873:38 413.37766:16 414.27646:34 414.80368:16 415.15768:26 415.22913:14 415.24228:40 415.29645:16 415.31702:16 415.73972:16 416.23312:32 417.09131:16 417.14084:16 417.22516:67 417.36990:22 417.73376:18 418.22849:16 418.24496:17 418.29840:21 419.20261:17 419.23715:57 419.26486:16 419.31131:38 419.75626:16 420.11130:19 420.28036:17 420.30466:24 420.37592:17 421.21490:39 421.23315:73 421.27130:34 421.36826:37 422.31189:18 423.16605:16 423.20255:39 423.31259:18 423.34750:33 423.36932:37 424.16415:17 424.19815:16 424.21362:36 424.23392:48 424.34573:50 424.37195:17 425.10065:24 425.21518:83 425.24487:80 425.28043:17 425.29471:18 425.33664:21 425.38339:32 425.40390:17 426.19162:16 426.22467:536 426.25031:280 426.34064:20 427.18408:21 427.22964:68 427.24866:121 427.31271:20 427.35678:17 428.14972:34 428.20282:18 428.22403:18 428.25989:167 429.21069:17 429.23846:48 429.27399:41 429.30383:16 429.35486:20 429.36786:22 430.19470:18 430.24030:16 430.25900:33 430.28006:66 430.31277:120 430.34106:37 430.36432:57 430.38913:16 431.18613:16 431.21478:16 431.23761:40 431.26895:18 431.28854:33 431.31998:54 431.35455:17 431.37589:48 432.15390:18 432.21512:16 432.28552:19 432.45557:19 433.20822:16 433.25946:16 433.29114:63 433.33398:16 433.35959:41 433.62561:17 434.33438:18 435.19357:17 435.23596:17 435.25958:17 435.30338:33 435.41058:16 436.23117:18 436.25366:20 436.28125:23 436.35760:19 436.38446:20 437.06589:17 437.12329:19 437.19473:32 437.21066:62 437.23062:34 437.25674:16 437.27805:16 437.30246:36 437.33212:18 437.37436:41 438.21051:42 438.29721:70 438.36813:16 439.18100:18 439.20276:16 439.23169:61 439.30807:16 439.33810:16 439.36844:16 439.40503:16 439.51877:18 440.23642:38 440.33911:20 441.12793:16 441.19034:17 441.21594:37 441.32721:16 441.66232:16 442.13379:17 442.21759:17 442.28992:20 442.40292:16 443.13321:17 443.21222:57 443.22968:16 443.26730:17 443.34457:16 444.24133:26 444.34421:16 444.42651:19 445.31747:37 445.34091:16 445.68430:16 446.19504:17 446.44357:18 447.23343:18 447.25735:17 447.27670:16 447.36365:16 448.25790:17 448.34433:16 448.37967:16 448.40182:16 449.21896:35 449.23914:55 449.26834:19 449.28647:16 449.32748:16 449.34430:16 449.36581:34 449.61340:20 450.31775:19 451.21686:56 451.23172:37 451.29401:34 451.31931:34 451.39038:20 452.20737:16 452.28253:16 452.31296:16 453.11649:19 453.22910:16 453.24857:19 453.30713:16 454.19415:16 454.20935:16 454.35873:21 455.16602:17 455.19165:39 455.21277:268 455.23224:62 455.25104:19 455.30087:32 455.78128:20 456.18173:16 456.20383:16 456.21887:34 456.36017:20 457.18649:31 457.20358:89 457.23938:506 457.27933:15 457.44064:23 457.52835:19 458.21756:166 458.24115:54 458.25543:52 458.29770:21 458.61197:22 459.20322:18 459.22641:24 459.24747:16 459.33243:16 459.37137:42 459.41693:39 459.43561:32 459.65131:19 460.30386:21 460.42285:20 461.16940:16 461.23483:19 461.27115:79 461.33710:76 461.38345:33 461.40491:52 461.62772:21 463.21469:136 463.23676:86 463.30032:105 463.38144:38 463.40414:17 464.16373:19 464.23380:39 464.25909:16 464.31946:52 464.90918:21 465.18991:39 465.21762:15 465.22778:30 465.27930:22 465.29910:31 465.33301:18 465.36810:16 465.38501:37 466.36319:19 466.39090:53 467.20468:29 467.22189:37 467.24869:49 467.30731:18 467.32516:49 467.37274:1321 468.34454:71 468.37872:387 469.13818:16 469.28104:19 469.33670:41 469.37262:34 469.39182:16 469.40924:17 471.45248:17 472.19205:33 473.31104:16 473.35382:18 473.41052:58 474.22824:35 474.25500:17 474.30069:16 474.37509:16 475.18091:16 475.27060:19 475.31274:69 475.34482:48 475.37390:16 475.40970:50 475.43555:41 476.27737:17 476.30978:17 476.38574:21 476.40430:16 477.22202:18 477.24402:17 477.25885:17 477.27762:17 477.30276:56 477.33447:35 477.35870:67 477.40680:53 478.31992:33 478.39301:55 478.40756:32 478.43787:21 479.20721:29 479.23157:78 479.25662:41 479.34488:34 479.39255:19 479.43518:16 481.22049:34 481.25906:18 481.32172:34 481.36316:32 481.38776:111 481.41724:31 482.30231:16 482.36044:36 482.38193:33 482.40924:41 482.43234:23 483.17456:16 483.22275:16 483.25201:16 483.34323:40 483.37628:34 483.40494:32 484.21530:17 484.27139:34 484.31458:17 484.39682:18 485.13144:16 485.20404:19 485.22009:17 485.26804:39 485.35971:32 485.39490:22 485.42133:16 486.13721:17 486.22610:18 486.32620:37 486.82855:18 487.22232:16 487.24469:38 487.31906:28 487.35696:47 487.37259:68 487.41489:93 487.43600:61 488.25894:16 488.27911:16 488.31287:16 488.33954:17 488.40070:17 489.22888:36 489.25562:16 489.28683:16 489.31775:42 489.36255:87 489.39365:22 489.42722:16 489.55817:17 490.33853:16 490.36444:17 490.40427:20 491.30612:16 491.35138:16 491.38144:50 491.39682:127 491.43011:61 491.44589:24 492.27289:33 492.37247:16 492.41492:86 493.22534:22 493.27982:19 493.36365:40 493.39471:104 494.27859:22 494.35648:16 494.39447:32 495.22366:32 495.25394:23 495.28494:52 495.30460:32 495.37241:96 495.40033:207 495.45001:19 495.90479:18 495.93594:17 496.21112:16 496.35925:21 496.37683:16 496.39642:17 496.42575:32 496.45047:16 497.39587:17 498.27454:19 499.38284:16 499.41599:17 499.44904:18 499.85492:16 500.22601:18 500.27692:33 500.31668:98 500.34686:16 501.32037:19 501.34946:32 501.37827:40 501.42310:33 501.44498:32 501.48978:16 502.32614:72 502.34460:36 503.19376:20 503.26511:32 503.33502:17 503.34970:19 503.37912:16 503.39673:27 503.41626:32 503.43887:17 503.45596:16 504.29883:33 504.32001:16 504.38867:18 505.27563:17 505.30844:55 505.33917:16 505.36230:16 505.38583:88 505.40839:63 505.42438:42 505.50305:16 506.28809:16 506.30420:18 506.32645:16 506.35379:16 506.38211:17 506.44540:19 507.18378:18 507.22107:20 507.24823:19 507.30038:16 507.32257:50 507.38004:46 507.41812:215 507.46933:16 508.27863:19 508.31592:16 508.33160:36 508.35150:37 508.37210:52 508.41177:57 508.91345:18 509.21313:17 509.29123:33 509.32825:16 509.35825:36 509.41724:35 509.44269:18 510.21762:16 510.24554:17 510.36844:16 510.41324:19 510.65884:16 511.29187:21 511.35056:16 512.21002:22 512.25903:50 512.33862:16 512.38910:18 513.25610:21 513.33167:18 513.36237:50 513.39539:40 513.41919:28 513.45105:16 514.30646:20 515.38641:16 515.45618:16 517.22766:21 517.24835:16 517.28888:33 517.32709:37 517.38519:16 517.41351:70 517.43683:48 517.45813:22 518.28296:18 518.32562:34 518.37054:16 518.40991:87 519.25165:16 519.27728:16 519.31750:17 519.36096:66 519.39606:74 519.45624:17 520.34137:21 520.36621:16 520.41016:50 521.26019:16 521.27869:16 521.32159:32 521.35834:17 521.39020:35 521.41718:87 521.43909:79 522.30573:16 522.32294:17 522.34930:16 522.38367:16 522.40759:68 523.03217:16 523.24689:56 523.29321:16 523.30994:47 523.34210:48 523.37335:16 523.40967:38 523.43481:20 523.49432:18 524.37451:20 524.41699:25 525.35413:19 525.41058:16 525.43121:17 526.19611:18 526.27704:21 526.29614:17 526.36151:16 526.39484:16 527.47107:17 528.40924:19 528.43921:18 528.45966:21 529.19971:21 529.26752:17 529.34711:21 529.36658:17 529.40143:36 529.44049:16 529.47729:55 530.43195:16 530.78564:16 531.32349:16 531.36664:16 531.38226:17 531.42017:69 531.43976:50 531.46960:65 532.35034:32 532.39990:35 532.45508:57 533.33368:16 533.38275:20 533.39850:77 533.44269:63 533.47687:35 534.33112:19 534.37927:37 534.41278:16 534.46704:18 534.98297:16 535.22601:17 535.28015:16 535.32318:109 535.37219:17 535.40326:34 535.43292:224 535.47571:50 536.26593:16 536.30414:20 536.32855:16 536.37366:17 536.43634:36 536.46814:17 537.27209:18 537.29828:19 537.32306:36 537.37708:16 537.43750:23 537.49103:50 537.51227:17 539.28210:61 539.36694:18 539.38672:19 541.13745:26 541.25409:16 541.27307:17 541.34033:17 541.43848:18 541.46124:53 541.49933:17 543.36249:17 543.38727:18 543.42114:66 543.46771:35 543.50488:16 544.38177:16 544.43219:33 544.47601:32 545.32794:17 545.37726:19 545.45874:22 546.35986:21 546.42725:16 546.47162:16 546.50372:17 547.35889:16 547.37561:17 547.41357:33 547.43896:41 547.46014:52 547.48059:32 548.27783:33 548.38025:17 548.43164:51 548.49280:16 549.20361:17 549.27240:16 549.35297:36 549.42340:16 549.45398:54 550.43732:17 551.22650:16 551.33087:22 551.35504:16 551.39209:22 551.53943:18 552.35852:19 552.40045:16 552.45398:33 552.50458:17 553.36047:18 553.39545:17 553.44257:18 554.16425:16 554.25800:17 554.57318:20 555.36566:16 555.43939:19 556.32983:16 556.53986:19 557.30585:16 557.35303:35 557.45117:376 557.48932:59 557.52881:16 558.42377:32 558.46362:146 559.40674:19 559.44757:34 559.47607:54 560.47717:16 560.51245:21 561.24475:17 561.37872:20 561.41492:16 561.43231:16 561.47949:16 561.49933:17 562.41412:16 562.47211:16 563.19049:16 563.27142:24 563.33093:59 563.35760:145 563.38239:434 563.43658:54 563.47015:17 564.32959:18 564.35278:48 564.37976:198 564.43866:37 564.47504:35 564.50592:16 565.21857:16 565.28949:17 565.34735:17 565.37164:19 565.39874:23 565.46729:17 566.33246:16 566.36139:18 566.39600:19 566.44281:16 566.49054:40 567.42615:16 568.27881:16 569.39716:19 569.44208:18 569.46790:35 570.35333:16 570.43439:44 570.46948:17 571.24622:16 571.42773:41 571.48041:130 572.35565:16 572.47174:25 573.36481:32 573.40216:41 573.43994:250 573.48718:1978 573.66400:18 574.25885:17 574.31097:16 574.39941:34 574.45398:79 574.48615:627 574.51349:157 575.23444:16 575.29279:20 575.33862:16 575.36011:21 575.38501:17 575.42468:35 575.47632:369 575.49805:437 575.52551:424 575.56226:18 576.11774:20 576.36462:17 576.39740:55 576.46057:87 576.49274:228 576.52393:254 577.30719:18 577.32416:18 577.37201:95 577.39868:22 577.42572:31 577.45325:56 577.48413:87 577.53217:19 578.13904:16 578.36115:38 578.40247:16 579.13483:16 579.36011:16 579.43658:5760 580.32538:18 580.37988:16 580.44269:2242 581.35333:16 581.42487:118 581.46289:130 581.51495:18 582.33240:23 582.35913:16 582.43164:39 582.45526:130 582.48566:32 582.52899:16 582.62518:21 583.38116:16 583.46228:16 583.48309:36 583.50397:18 583.58026:17 584.46069:17 585.11359:17 585.42206:18 585.45935:26 585.51453:21 585.53119:19 586.35553:21 586.45648:98 586.48297:35 586.50568:16 587.23645:22 587.33051:16 587.39148:22 587.43231:129 587.47168:1078 587.50336:551 587.57538:16 587.87006:16 588.38129:18 588.40485:17 588.44000:79 588.47235:528 588.50354:157 588.52856:34 588.72858:23 589.32935:53 589.38507:89 589.42493:102 589.45746:552 589.49414:1104 589.55096:33 590.05463:17 590.32880:32 590.37805:240 590.42200:80 590.46143:198 590.49506:638 591.27039:16 591.30493:37 591.33368:16 591.39270:178 591.46576:77 591.49475:261 591.52911:82 592.30585:34 592.35883:16 592.39233:33 592.42413:17 592.44800:16 592.49097:122 592.52094:21 593.35071:16 593.41516:60 593.47351:16 593.52692:17 593.56213:29 594.30890:33 594.35492:32 594.49133:16 595.32281:34 595.34564:16 595.37195:17 595.41711:16 595.45111:252 595.48285:202 596.32349:17 596.42572:16 596.47034:186 596.49457:57 596.68488:16 596.93250:16 597.12573:19 597.40515:19 597.45508:17 597.48602:103 597.53058:32 598.29962:16 598.48749:16 599.19910:17 599.39490:24 599.46411:60 599.50305:115 599.55151:16 600.46399:113 600.49048:56 600.51129:70 600.53632:27 600.56915:16 601.06738:19 601.30890:17 601.32434:21 601.41272:36 601.43427:40 601.47241:147 601.51361:281 601.54486:249 601.63989:17 602.44006:32 602.47321:90 602.50122:109 602.51990:139 602.54553:130 603.05768:19 603.34973:57 603.38049:17 603.41125:17 603.43591:32 603.47302:73 603.51196:318 603.55261:35 604.35681:18 604.39923:33 604.42957:56 604.47797:34 604.50708:95 604.53778:24 605.12939:18 605.30530:19 605.34558:33 605.39417:56 605.42816:48 605.46863:242 605.50146:92 605.53003:46 605.54193:20 606.22131:16 606.30884:17 606.44092:22 606.46454:75 606.50928:23 606.53070:16 606.55988:29 607.34204:35 607.39679:124 607.44391:43 607.49640:174 607.53461:16 607.56030:17 608.37079:62 608.40686:158 608.47235:69 608.52356:16 609.36383:67 609.39465:48 609.42999:38 609.46863:16 609.48962:19 610.41638:63 610.43732:18 610.48627:34 610.63385:19 611.24750:21 611.31036:16 611.45758:49 611.48138:16 611.61877:17 612.48315:33 613.49127:32 613.60834:16 614.38831:19 614.46002:38 614.52490:107 615.37280:33 615.40796:16 615.43677:77 615.46759:137 615.51025:258 616.38025:18 616.39850:17 616.44312:94 616.49524:137 616.54095:17 617.36499:52 617.39600:35 617.45197:65 617.49762:377 617.53156:282 617.56946:21 618.33514:16 618.46344:35 618.50323:70 618.52869:103 619.37848:36 619.41302:32 619.43842:76 619.46155:163 619.49170:124 619.51117:32 620.39423:27 620.45477:71 620.49316:167 620.56598:17 621.34778:34 621.38849:16 621.42212:31 621.45062:74 621.47711:163 621.50684:153	138457	37863.4	47006.7	44721.7	43836.4	33924.3	46837.9	56505	46191.7	97031.1	99831.3	90049.8	144111	62826.4	82189.5	80508	38447.9	76274.4	120697	151919	25917.9	50932	70122.1	136315	142833	170120	282271	167519	209364	168801
23031	14.601	762.556	Unknown	[M+H]+	null	null	100.13313:18 100.75490:19 101.03973:17 101.06554:17 101.07539:56 101.10141:30 101.10709:70 101.11381:104 101.12349:27 102.09396:21 102.12659:572 102.13917:14 105.06425:23 107.06170:20 107.08379:54 107.96384:54 107.97091:49 108.08087:25 109.09282:16 109.09665:36 109.10468:18 110.07135:23 111.08227:18 113.09554:19 116.09905:21 116.98988:18 118.12091:419 118.13567:25 119.08337:25 120.08376:21 120.97165:18 121.10210:33 122.09566:1402 122.96899:16 123.08224:18 123.09770:36 123.11738:17 124.07045:36 124.82859:20 124.93624:34 125.09727:47 128.07202:22 128.94217:16 130.15253:17 130.16914:19 131.07697:18 132.98322:16 133.09145:41 133.10605:21 134.03026:18 134.09375:18 134.97662:337 134.98471:248 135.07222:23 135.09457:25 135.11005:60 135.11732:40 136.04050:40 136.10515:23 136.11668:19 136.12814:19 137.05762:48 137.06482:28 137.10753:17 137.13052:34 138.09245:155 139.07405:59 139.08395:16 140.10843:22 141.00444:22 141.08987:16 141.37364:16 142.08257:19 144.13289:25 145.09834:60 146.10548:49 146.95341:16 147.10869:39 147.11771:59 147.12363:24 147.98386:16 148.11784:18 150.12321:89 150.13251:145 151.11719:48 151.15808:18 152.10248:27 152.11220:16 153.08594:19 153.13715:23 154.62695:20 155.01894:22 155.10640:18 156.09483:18 156.10439:16 156.94795:22 156.96185:140 156.96912:170 157.14058:35 157.95996:17 159.11491:51 160.01849:17 161.06480:21 161.12181:19 161.13876:65 162.10408:17 162.11963:16 163.05510:19 163.14885:16 163.62799:26 164.11259:26 164.13872:18 164.92191:25 165.02109:16 165.05504:34 165.13055:17 169.02440:41 169.15852:21 170.11269:16 171.11873:20 171.13597:17 172.11528:19 173.12320:18 173.14804:25 173.84509:20 175.04295:33 175.11838:24 176.11713:18 176.96373:17 176.97743:17 176.99153:16 177.02049:18 177.11140:25 178.16098:40 179.09274:18 179.11293:28 179.13080:20 179.15056:16 179.18590:16 181.04851:16 181.11617:22 182.95622:21 182.97116:17 183.98344:18 184.07016:18 184.11066:16 185.08170:20 185.12479:33 186.09184:16 186.16356:16 186.22295:19 187.11162:21 187.24142:17 190.14030:35 191.14191:20 192.03786:44 192.18909:21 193.12578:79 194.11542:20 195.05310:27 195.09920:69 195.11238:15 196.99040:190 197.08929:47 197.99792:20 199.11517:21 199.14537:23 199.16878:38 199.18202:74 199.20132:18 200.17453:16 200.19237:23 201.12480:21 201.13252:15 201.15837:20 202.96542:20 203.06955:21 205.08408:284 205.19252:45 206.08597:16 206.09654:18 206.12970:58 207.10712:77 207.13068:34 208.12202:16 209.11646:38 209.13747:16 210.06700:20 210.11522:23 210.14310:34 210.99840:16 211.02025:28 211.09315:32 211.14896:18 211.16626:16 212.08841:26 212.09657:19 212.96683:17 213.00230:19 213.61232:20 214.13942:16 215.17233:16 216.06110:21 216.18565:18 217.08310:53 217.12054:23 218.07906:20 218.18538:18 219.17488:19 220.11154:21 221.10814:21 221.11679:63 221.14043:28 221.15141:28 222.10835:40 222.11821:25 222.13330:27 223.09674:20 223.12628:16 223.15027:40 224.12764:19 224.15437:55 224.16739:61 224.17870:17 224.94023:16 224.99399:19 225.06284:18 225.10629:16 225.12231:26 225.17528:81 225.20786:22 227.12065:32 229.16141:16 229.18610:19 229.90955:19 230.24014:42 231.07722:17 231.09999:17 233.08665:18 233.15797:72 235.10115:17 235.12918:56 236.10481:16 237.10574:32 237.21237:18 238.17871:163 239.12508:51 239.17438:22 240.28687:24 241.19641:16 243.10085:73 243.20656:16 244.08965:16 244.13277:21 247.11378:16 247.15266:16 247.18575:18 248.24126:19 251.12410:18 251.13582:17 252.19455:18 253.16364:17 254.95477:18 255.06680:20 255.20897:25 255.93977:20 255.99915:23 256.03461:23 256.18301:17 256.19608:19 257.02219:16 257.19031:55 258.12015:24 259.16095:49 259.17404:17 259.19571:16 259.22220:35 260.12997:23 260.21405:18 260.93750:35 261.09683:18 261.11032:21 261.17505:30 263.10782:20 263.11978:20 263.13596:31 264.10892:24 264.12552:18 265.25229:17 267.19937:22 267.98337:25 268.00562:23 269.05151:21 269.11679:24 269.95123:49 271.02432:16 271.06339:16 271.09149:16 272.16846:18 273.04565:19 273.09528:19 273.10770:18 273.19104:16 274.20432:20 275.16168:17 275.18109:16 275.19876:134 276.20895:22 277.09406:20 277.14539:50 277.20453:34 277.21542:17 277.30939:30 277.89307:18 277.92953:16 278.18524:22 280.12161:19 281.10846:19 281.14420:23 281.29938:16 281.99915:17 283.26767:45 284.26868:19 284.29257:16 285.23169:18 285.97791:16 287.16650:16 287.19449:23 288.27148:20 289.30176:21 291.20282:18 292.04218:63 292.19299:24 293.14578:22 293.18127:18 293.20895:48 293.22476:40 293.93585:18 294.06677:19 294.08984:17 294.11987:17 294.14764:16 294.25073:16 295.11069:16 295.13251:17 295.16641:21 296.19287:24 297.08188:18 297.19943:18 297.29370:23 298.19858:22 298.26825:17 299.19714:23 300.26675:23 301.18378:25 301.21194:258 301.29254:16 301.31134:25 302.21677:21 303.15106:25 303.16547:22 303.17493:46 303.18839:43 303.20050:25 304.19800:20 304.23904:17 305.05536:17 305.07788:16 305.13596:17 307.06061:16 307.19791:49 307.27670:16 308.32794:30 309.01501:16 309.14063:21 309.32333:16 310.13336:18 310.14447:16 310.30994:16 311.05304:30 311.13632:20 311.27032:28 311.94040:16 312.18912:23 312.20316:37 312.22580:21 313.10120:18 313.16669:22 313.27133:69 313.28488:16 314.27652:23 315.19437:73 315.20694:46 315.23901:21 315.27826:25 316.22192:34 317.14618:25 317.19821:38 317.24213:23 317.27191:16 318.22061:18 319.15231:35 320.12180:20 320.16486:39 321.15811:45 321.19073:16 321.94684:16 322.16425:36 323.16034:21 323.19260:59 323.23352:24 325.22174:38 327.06186:16 327.29974:25 327.32486:16 328.12619:56 328.14011:24 329.13025:17 330.17896:23 330.22546:17 330.24023:18 330.27243:16 331.08527:16 331.14966:16 331.17731:46 331.19803:20 331.21960:17 331.23425:17 332.26404:19 333.13733:16 333.19174:40 333.20789:59 333.86288:28 333.92218:22 334.22659:20 335.15469:25 335.18909:20 335.21713:18 335.24899:19 335.26242:16 336.24786:20 337.01138:18 337.13770:16 337.18076:173 337.25363:16 338.08023:17 338.18222:38 338.27835:16 338.29178:23 339.09940:19 339.14777:22 339.17487:74 339.20621:17 339.28976:66 339.34940:16 340.30786:20 341.11664:18 343.12759:17 343.14432:21 343.16809:19 345.09464:35 345.12607:37 345.13443:18 345.19232:18 345.22937:16 346.10788:64 347.18433:79 347.21970:16 349.18796:22 349.20197:44 349.21445:20 349.23871:22 350.18814:18 351.15982:17 351.23358:45 351.25809:17 351.32266:25 351.92032:19 352.22263:17 353.09290:25 353.21240:39 353.23236:128 353.27478:18 354.16125:18 355.05127:18 355.14828:21 355.16553:57 355.17996:135 355.19913:125 355.22092:31 355.29874:16 356.16806:18 356.18979:103 357.10730:16 357.14078:183 357.20181:314 357.22229:73 357.25558:36 358.02753:19 358.10345:21 358.15421:38 358.19745:43 358.21851:112 358.24582:16 359.12860:25 359.20135:19 359.23358:46 359.97446:17 360.14838:23 360.27069:17 361.10718:18 361.31757:17 362.20410:26 363.05453:18 364.38812:16 365.17023:46 365.19202:346 365.21869:83 365.24811:17 365.92401:16 366.19492:338 367.08932:78 367.18793:34 367.20590:72 368.08105:18 368.15485:16 368.22470:100 368.25638:22 369.08017:17 369.17834:16 369.20981:41 369.24960:18 369.32413:16 370.24658:17 371.12332:35 371.13962:18 371.16492:88 371.20645:77 372.08978:16 372.21750:53 372.24176:19 373.15601:17 373.19162:16 373.23337:19 374.23346:17 374.26657:16 375.18399:19 375.29709:24 375.90094:18 376.06696:22 376.21994:21 376.35950:16 377.12497:16 377.25211:28 378.17081:25 378.18982:20 378.87228:19 379.11026:33 379.13626:18 379.24069:19 379.28668:26 379.30228:17 380.24020:32 381.10187:16 383.03107:16 383.14178:110 383.16122:26 383.18216:16 384.28543:19 385.13437:16 385.16025:180 385.17990:256 385.20132:57 386.12930:29 386.18616:19 386.32843:17 387.17868:17 389.21243:41 389.23090:17 389.27908:19 390.23993:16 391.12537:16 391.16077:19 391.30554:16 393.09976:33 393.22940:33 393.29349:19 393.32144:23 393.98615:16 394.22571:21 395.13632:31 395.18234:37 395.20139:41 395.22025:33 395.34979:18 395.63663:16 396.14911:34 396.17221:26 396.18448:37 396.20874:44 396.35019:21 396.38220:33 396.49951:16 397.09305:29 397.13922:20 397.17368:19 397.42456:25 398.22876:16 398.35254:16 398.37933:24 399.11221:19 399.16943:16 400.14603:16 400.31006:19 401.00049:16 401.13828:33 401.28351:17 403.13120:20 403.20627:26 403.31473:16 403.46616:21 405.15402:17 406.10626:22 406.39136:18 407.10345:42 407.17853:16 407.26483:18 408.11792:46 408.14020:20 409.16891:38 409.18201:21 409.19992:16 410.17822:19 410.19324:25 410.27856:28 410.50397:29 411.09760:21 411.13794:31 413.22388:57 414.31354:23 415.12286:33 415.19675:16 415.21005:16 415.25043:28 416.20062:16 416.34061:16 418.24564:17 419.10846:32 420.12323:16 420.98477:32 421.09775:63 421.23010:23 421.26715:16 422.04568:21 422.44385:19 423.11060:19 423.12354:17 423.22293:16 423.33627:16 423.38849:16 424.12970:17 425.11420:45 425.12915:106 425.14499:42 425.17166:18 425.18613:41 426.13928:16 426.16669:40 426.20148:18 426.23074:18 426.32513:21 427.04413:23 427.19568:16 427.23688:18 427.25787:22 427.28293:22 427.71942:19 428.12531:16 428.94232:17 429.14792:16 429.22119:16 429.23862:20 429.25330:21 429.32288:21 430.17358:63 430.24094:16 430.86566:16 431.23279:16 431.30994:25 431.45663:19 432.05197:19 434.15475:21 436.13248:18 436.22824:20 437.15482:28 437.17395:93 437.18936:72 437.20560:55 438.20609:41 438.32556:17 439.11923:22 439.16360:23 439.19492:186 439.21570:115 439.23196:158 440.08444:32 440.17352:17 440.21118:55 440.91214:16 440.96683:18 441.13873:23 441.24530:19 441.27301:16 442.10013:23 442.13358:17 442.16443:20 442.23251:23 442.37082:26 443.23923:22 443.31537:61 444.19370:20 444.22723:17 444.36414:18 447.13519:25 447.35175:18 447.84711:16 448.25488:18 449.26099:18 449.38358:29 451.17300:53 451.20364:174 451.22473:246 451.24329:147 451.38245:16 452.21741:157 452.24405:18 452.95111:16 453.16132:58 453.21570:49 453.24869:16 453.35330:18 453.44028:23 454.14798:22 454.23654:20 454.26068:18 455.23029:16 455.63263:17 456.03568:18 456.24799:23 457.13187:16 457.19797:36 457.24310:77 457.27072:17 459.21536:18 459.34531:16 461.31918:35 462.19269:16 462.31207:25 462.37299:16 462.38760:26 463.15317:19 463.18939:19 463.21457:18 464.10245:23 465.20184:41 465.22046:19 466.42340:17 467.14450:16 467.21310:51 467.36469:55 467.38867:37 467.48108:17 467.93613:17 468.36783:20 469.20132:37 469.23090:77 469.25192:37 469.32144:17 469.41367:21 470.04309:21 470.12720:42 470.15906:51 470.17993:78 470.23413:48 470.25037:17 471.16885:19 471.25226:19 471.27161:25 472.37430:17 473.29428:16 473.38583:19 474.07004:20 474.33661:16 475.40039:20 476.76721:16 477.21509:40 477.22855:18 477.25125:16 477.26581:21 478.21503:16 478.25571:23 478.50491:25 479.16998:16 479.27188:16 479.33014:16 479.36200:59 480.11447:25 480.15961:18 480.36673:17 481.19754:18 481.32285:16 481.33887:23 482.17337:32 482.19617:20 482.30960:17 482.39453:16 483.10825:17 483.13589:17 483.15558:22 483.20966:263 483.24008:70 483.28671:49 483.33658:19 484.15482:16 484.17154:24 484.20084:113 484.22955:94 485.08231:16 485.14587:19 485.20786:136 485.23282:355 485.99783:21 486.20898:58 486.22861:95 486.25015:17 487.17581:67 487.19659:29 487.58633:19 487.84689:25 488.19589:18 488.21475:21 489.19009:21 489.29797:17 490.20639:21 491.12939:17 491.37460:42 494.13837:17 494.36099:16 494.41299:23 495.25809:675 495.29239:143 495.40005:16 496.22739:22 496.26889:525 497.21161:23 497.29224:43 497.39203:25 498.27945:19 499.10492:16 499.23056:18 499.31244:18 500.18289:19 501.19028:21 501.38361:27 503.31305:16 503.34387:16 504.11929:22 504.36249:22 504.41257:21 505.15414:16 505.18246:74 505.21063:225 505.26544:16 505.33542:41 505.40149:16 506.05026:18 506.16556:17 506.18750:70 506.21713:145 506.53473:16 506.58224:17 507.20291:520 507.22650:175 507.25269:19 507.29913:18 507.34760:80 507.38315:32 507.41449:17 507.50592:25 508.21365:27 508.22913:21 508.26285:24 508.33701:16 508.39389:25 508.41721:48 509.07367:17 509.23218:16 509.43625:19 509.45822:84 509.50003:20 509.69180:16 510.11966:16 510.23251:82 510.30646:17 511.32526:33 511.87094:22 512.24152:16 512.27148:19 512.36084:76 512.96631:18 513.33728:19 514.32074:33 519.05591:16 519.33551:18 519.37146:21 520.37262:16 520.39917:16 521.29810:25 521.37671:16 521.58398:18 522.19421:23 522.41321:84 522.52942:21 523.20880:35 523.26282:19 523.44946:36 524.24780:17 525.23108:18 526.27393:20 526.29230:16 527.09387:22 527.97144:48 529.21716:16 529.30688:16 530.44019:18 531.00256:30 531.04169:16 531.32294:29 531.69818:21 532.34143:17 533.40820:19 534.41223:16 535.41711:41 536.11774:16 536.31903:16 536.41998:54 536.44763:18 536.46582:19 536.54108:17 536.56342:37 537.29205:35 537.41565:37 537.45886:32 537.57251:19 538.26404:16 538.49127:37 539.29388:16 539.53448:20 540.42712:17 541.08997:16 541.11188:16 541.58893:32 543.28278:17 545.41815:27 545.44427:22 547.16052:20 547.42542:32 547.45544:19 548.40045:25 549.42273:19 550.45032:23 550.92242:17 551.27911:38 551.31964:545 551.33972:308 551.36877:84 551.47528:33 551.49829:19 551.53290:23 552.27075:16 552.29541:22 552.32544:214 552.34442:192 552.37122:24 552.40210:18 553.29321:19 553.33405:24 553.36218:68 553.37872:25 553.60773:16 553.79498:25 553.94336:17 553.96692:25 554.12073:16 554.16949:39 554.30725:52 554.36975:41 555.10522:46 555.12408:108 555.15088:101 556.16425:21 558.40894:29 559.86462:27 561.27911:18 561.37714:40 561.41162:16 563.31799:37 563.35333:37 563.38086:68 563.40485:46 563.42670:19 563.47235:16 563.54248:21 565.38153:28 565.39905:15 565.43359:31 565.50702:16 565.53564:21 565.56244:42 565.58551:41 565.60303:17 566.56329:17 566.58679:27 567.22595:20 567.37103:27 568.98352:16 569.08240:26 569.31305:18 569.40930:35 569.45288:18 569.91730:19 571.10596:21 571.45123:80 571.48535:34 572.46283:17 572.48608:18 573.39459:33 573.49146:25 573.52325:16 575.14661:17 575.37781:34 575.59064:18 576.30713:16 576.42426:16 576.44458:17 577.28125:22 577.35638:17 577.40417:43 577.44019:17 577.45874:16 577.50122:16 577.53687:35 578.48584:30 579.34210:20 580.72534:16 581.45459:33 581.84717:16 582.48029:19 583.29480:19 584.17889:17 584.36420:19 584.62561:16 586.25214:17 586.44269:21 587.35803:20 587.46265:97 587.48492:71 587.50726:22 588.45715:79 588.47491:48 588.51031:16 588.89587:21 589.43719:41 589.47369:235 589.50488:94 590.44183:16 590.48486:99 590.51233:19 591.08154:16 591.17719:25 591.46069:66 591.48260:94 592.45667:35 592.49750:69 593.02118:31 593.07019:18 593.15106:19 593.26715:21 593.28363:38 593.34644:17 593.41980:16 593.49170:25 593.88721:29 594.45813:36 595.13147:19 595.15961:18 595.31885:54 595.39777:19 595.44592:53 595.77167:21 596.22577:18 598.91345:16 599.50769:20 600.34479:25 601.46582:17 602.26410:16 602.43341:16 602.51703:17 603.39142:19 603.48169:18 603.56250:16 604.26703:22 604.44672:17 604.52509:26 604.54230:87 604.66382:23 605.41058:36 605.46484:169 605.50537:67 605.54016:69 605.57178:19 605.59680:34 606.21454:21 606.41156:34 606.46808:129 606.49683:62 607.13239:16 607.27502:18 607.39716:853 607.44019:252 607.47223:78 607.50476:16 608.10229:20 608.37408:99 608.40253:204 608.44226:92 608.46680:32 608.51282:43 609.30096:20 609.34149:20 609.39642:65 609.42645:56 610.38708:22 610.41077:17 610.46411:22 611.32721:16 611.42157:16 611.46265:18 612.32581:24 612.49005:20 613.52393:17 614.28650:16 614.30865:16 614.40753:36 615.42480:23 615.44958:74 615.54218:17 615.56439:17 616.41302:60 616.45471:49 617.34790:16 617.40826:39 617.46149:19 617.49103:55 617.52802:35 618.47107:65 618.49945:29 618.97858:27 619.41577:19 619.46954:24 619.48651:75 619.51190:42 622.47955:23 623.31207:36 623.34363:42 623.40857:21 623.44299:16 624.33765:21 624.36505:35 624.40002:16 624.49579:21 625.31671:20 625.43414:17 625.47461:18 626.35596:16 627.44080:20 627.47198:21 627.54523:18 628.72784:19 629.03888:18 629.20123:16 629.52533:28 629.55396:37 630.51270:29 630.60742:40 631.43048:122 631.45764:50 631.47778:31 631.51575:16 631.55914:195 631.59906:52 631.65649:18 632.42389:77 632.45929:19 632.48041:21 632.53204:21 632.57806:34 633.28845:19 633.35895:17 633.41461:56 633.44202:163 633.47144:71 633.49622:56 633.55518:20 634.36377:36 634.42047:75 634.44983:116 634.48810:33 634.96802:16 635.08160:22 635.11511:16 635.32373:22 635.35205:25 635.38947:59 635.45129:294 635.49451:134 635.88495:19 636.19781:20 636.37323:38 636.41119:18 636.43402:16 636.46893:121 636.51514:18 636.97571:16 637.02173:18 637.05438:16 637.29858:18 637.33643:122 637.37494:19 638.05164:16 638.15088:16 638.55713:20 638.91388:22 639.58209:17 640.10016:37 640.12958:23 640.32178:16 641.00244:16 641.39752:19 641.55304:19 642.44208:29 642.52283:19 643.47473:17 643.49725:43 643.52979:20 643.57904:45 644.25720:17 644.32184:16 644.40997:19 645.30212:23 645.34576:21 645.41699:24 645.43958:17 645.54205:16 646.45618:18 646.50104:16 646.52850:16 647.31726:17 647.37018:19 647.43195:17 648.25714:21 648.38800:19 649.38776:33 649.43372:185 649.46271:177 649.50092:41 649.52063:59 649.62659:17 650.33569:18 650.37042:22 650.40259:109 650.44568:622 650.49792:57 650.54083:51 650.56555:16 650.97607:20 651.36499:33 651.39484:139 651.43567:735 651.47742:434 651.53223:472 652.44733:486 652.50378:258 652.54346:128 652.57074:62 652.95410:16 653.15088:19 653.34412:16 653.38092:17 653.40491:57 653.46210:661 653.50305:411 653.53094:480 653.56494:598 653.73865:18 653.89532:20 654.36090:20 654.47504:191 654.52399:128 654.55585:100 656.42920:17 656.53436:16 657.00415:20 657.10101:16 657.25800:24 657.43652:16 657.45844:19 657.84729:16 658.59363:19 659.50842:81 659.54688:16 660.49109:119 660.52448:17 660.76031:18 661.33893:19 661.48053:54 661.52246:45 662.08081:16 662.60004:18 663.30890:48 663.34381:32 663.39307:35 663.43872:381 663.45978:794 663.49792:202 663.53998:16 663.68066:17 664.39844:22 664.42841:176 664.46002:444 664.49451:72 664.58917:21 665.39825:21 665.44025:112 665.48730:40 665.57959:19 665.65692:47 665.67926:17 666.39160:18 666.42432:18 666.48419:19 667.47473:16 667.59418:42 668.42450:17 669.46918:87 669.49792:47 671.44312:20 671.49634:36 671.55054:16 672.21753:16 672.50671:16 672.53058:38 673.48425:32 673.50818:67 673.52802:31 674.35944:21 674.43268:17 674.54034:17 674.56787:16 675.26550:18 675.28967:16 675.35156:36 675.40552:17 675.51483:16 676.31104:46 676.37164:32 676.44391:16 676.49158:33 677.12775:19 677.26611:19 677.29224:29 677.35553:128 677.39557:98 677.46710:107 677.48560:283 677.56433:61 677.59900:16 677.98114:16 678.31531:50 678.37518:23 678.40118:16 678.45728:25 678.48932:54 678.52258:18 679.03967:21 679.15320:18 679.25714:22 679.28491:16 679.32587:98 679.37573:186 679.42664:23 679.44592:17 679.48071:35 679.50323:16 679.99481:34 680.04669:41 680.08929:19 680.20636:18 680.26892:18 680.36493:50 680.39478:16 680.43903:34 680.53168:18 680.97937:16 681.07050:19 681.34821:38 681.45294:51 681.98993:17 682.28906:20 682.43542:39 682.95221:21 683.00409:18 683.45184:33 683.67633:34 683.99640:19 684.46497:18 685.55371:16 686.37427:16 686.53339:32 689.45361:16 689.51935:21 690.40607:35 690.50818:36 691.20691:19 691.38733:37 691.42322:36 691.46173:19 691.50720:74 691.54169:16 692.47076:17 693.39429:19 694.27466:19 694.55737:24 694.58710:25 695.37775:17 695.53210:16 695.56049:17 696.31702:30 697.16498:21 697.42615:29 697.49524:22 698.60272:22 699.10126:16 699.29510:35 699.42212:18 699.48297:34 699.52185:19 699.58569:34 700.46283:35 700.50940:33 700.98523:19 701.36829:20 701.42169:42 701.47675:19 701.53229:38 701.61975:19 702.47382:19 703.35022:18 703.36395:46 703.39154:35 703.42767:43 703.54388:20 703.62225:16 704.34814:16 704.39636:35 704.43573:34 704.53461:16 704.58087:16 705.37512:25 705.40527:38 705.42969:20 705.50317:21 705.79132:24 706.27484:18 706.41437:17 707.43970:17 707.48230:51 707.53198:16 708.35773:21 709.50879:16 710.73248:20 711.39832:18 713.83069:48 715.36499:120 715.40228:169 715.47211:18 715.49280:20 715.52258:16 715.54602:16 715.73181:20 716.12628:28 716.28577:16 716.34064:41 716.38934:455 716.43225:88 716.49072:33 716.52142:23 716.54083:18 716.69836:37 717.35419:17 717.39172:33 717.42633:16 717.48199:61 717.55640:85 717.58875:19 717.73376:21 718.27924:21 718.34119:19 718.40320:55 718.42596:18 718.53186:40 718.76117:17 719.23035:16 719.36163:123 719.42328:273 719.47644:66 719.53235:29 719.56122:27 719.59686:19 719.72925:16 720.31329:20 720.40857:34 720.44098:41 720.52557:19 720.54871:40 720.60461:36 720.62665:17 720.71368:32 721.01581:16 721.10870:32 721.18707:18 721.30139:19 721.32928:16 721.38977:21 721.44568:134 721.53699:18 721.55927:41 721.62921:20 721.65088:18 721.73517:18 721.97443:18 722.31323:16 722.44397:47 722.48645:63 722.52838:39 722.58472:16 722.62366:54 722.69806:16 722.83502:17 722.94989:16 723.00732:20 723.07874:17 723.28705:16 723.33270:16 723.44049:34 723.56073:49 723.60077:70 723.63892:50 723.68610:49 723.86542:20 724.04694:36 724.11945:17 724.44269:39 724.47260:16 724.57117:34 724.60797:23 724.64496:25 725.01868:16 725.03723:44 725.06329:29 725.50635:16 726.51038:19 727.36560:16 727.43042:113 727.49146:16 727.56799:20 727.60107:16 727.98792:19 728.44537:36 728.73871:16 729.45801:20 729.59088:41 733.18158:24 733.65594:43 734.16180:21 734.20050:27 734.47766:19 734.51660:16 734.78418:20 734.81946:35 735.51642:16 736.49316:18 738.44965:16 739.45966:21 739.74963:27 743.15631:20 743.20850:32 743.36224:17 743.40430:106 743.43701:96 743.46393:90 743.57300:168 743.62000:43 743.82385:22 744.43121:281 744.46906:76 744.52197:17 744.55457:53 744.60919:27 745.37030:30 745.40692:168 745.44458:168 745.47253:91 745.53186:55 745.57690:16 745.60834:20 745.64557:24 745.80731:25 746.39459:16 746.43494:38 746.47229:39 746.65240:18 746.74512:16 746.81171:16 747.29822:17 747.36108:18 747.40582:36 747.44116:188 747.47687:151 747.51508:25 747.73450:17 747.75714:18 747.79364:77 747.84070:17 748.47467:45 748.54987:16 748.72015:16 748.84869:28 749.38495:24 750.03674:16 751.15063:24 753.54993:18 753.76984:44 754.39386:16 757.98267:21 759.23431:20 759.90186:16 761.39606:313 761.43512:1434 761.54388:846 761.57886:2481 761.67340:102 761.71619:173 761.77191:77 761.81311:17 761.85809:283 761.91418:92 762.08362:46 762.26904:19 762.32800:82 762.40704:994 762.44281:2567 762.55725:7694 762.59711:3953 762.73230:78 762.76691:60 762.80627:104 762.85516:67 762.88654:148 762.99670:63 763.07343:41 763.09576:28 763.16888:62 763.21301:41 763.31421:117 763.44495:8165 763.53400:2013 763.56171:2382 763.59955:2998 763.73877:83 763.77899:46 763.82629:221 763.87634:63 763.92645:17 764.07178:17 764.11432:18 764.13293:31 764.19641:89 764.24915:17 764.31256:113 764.35565:243 764.41028:474 764.46112:3337 764.56812:3013 764.62854:685 764.66827:224 764.75800:106 764.78943:56 764.83124:120 764.98608:107 765.02545:47 765.07727:40 765.12927:38 765.15936:61 765.19000:58 765.22186:55 765.28290:20 765.36859:498 765.40704:825 765.43890:1217 765.47015:969 765.53625:1995 765.57324:853 765.62238:1330 765.66656:335 765.69733:219 765.75385:21 765.77869:48 765.81927:23 765.85474:18 766.05310:19 766.23236:23 766.32318:89 766.36420:100 766.43573:306 766.47821:173 766.50513:181 766.53912:207 766.57031:172 766.62762:129 766.69055:79 767.16211:21	18065.4	7982.95	13714	15129.4	32897.8	23856.2	29018.7	43801.4	16017.9	25550.1	22762.4	36841	26754.8	13912.6	6413.44	18683.9	13796.7	27370.4	22293.8	4853.83	9225.45	17916.5	23039.4	23293.3	15225.5	23855.6	8211.18	17930.1	17555.6	12091.7
23032	13.395	762.558	Unknown	[M+H]+	null	null	100.68481:33 101.07027:735 101.09933:26 101.11111:252 101.11701:239 102.05563:20 102.06428:35 102.06933:117 102.09026:2122 102.12614:3594 103.08134:37 103.09132:73 103.12235:57 103.12817:48 103.13429:36 104.07039:33 104.10206:42 104.10841:187 105.06726:44 106.07544:18 107.01512:20 107.04549:43 107.05248:19 107.08118:25 108.08411:38 109.09536:161 109.10536:37 111.11828:19 112.10751:17 112.99545:38 113.00235:59 117.06384:35 118.12231:18 119.08604:95 120.05869:16 121.06664:45 121.09927:59 122.08949:56 122.10050:70 123.07581:41 123.11369:62 123.13203:19 124.07854:17 125.09560:82 125.10111:29 126.06141:18 126.10080:16 127.02667:18 127.04643:16 127.12865:26 129.06941:36 130.08086:16 131.06998:16 131.08125:25 131.08717:44 133.09879:230 134.98239:44 135.07643:19 135.11288:48 135.12358:27 137.09319:43 137.10461:19 137.13264:60 139.01309:21 139.14336:17 141.06410:20 141.13327:26 143.08293:59 143.99921:17 144.09198:20 144.32413:17 145.06232:16 145.09697:72 146.97881:27 147.11679:21 148.11137:19 148.12292:30 148.97847:18 149.08630:21 149.09804:39 149.13005:17 149.14098:16 150.14055:16 150.95866:16 151.00215:17 151.11339:35 151.12086:59 152.15477:18 153.14153:17 154.45076:18 155.07860:25 155.10068:26 155.10947:56 155.12903:16 156.10475:16 156.98180:40 157.09546:35 158.97643:17 159.07034:17 159.11475:48 160.11676:37 161.08769:17 161.12721:44 161.13301:102 162.11909:16 162.12946:17 163.07626:45 163.10240:37 163.11526:79 163.14644:17 165.12476:16 165.16203:28 166.08357:18 166.09207:28 166.16336:21 167.06966:21 167.10858:16 169.01494:76 169.02640:240 169.03806:67 169.09549:25 169.10422:25 170.04593:25 170.98624:24 170.99313:16 171.09837:47 171.10675:84 171.11693:25 171.12892:23 172.00409:39 172.09256:18 172.13116:18 173.12868:39 173.13643:35 174.13417:38 175.07834:24 175.10883:21 175.13177:17 176.07732:16 176.10730:20 176.11479:17 177.12337:36 177.16820:22 179.10692:39 179.14236:62 179.15294:19 181.12134:20 181.15730:20 183.10121:19 184.02042:16 184.05937:22 184.07181:53 184.99794:32 185.00829:42 185.08376:44 185.13097:17 187.00169:19 187.12541:17 187.14772:48 187.15526:22 189.10704:26 189.12907:39 191.03139:21 193.11429:16 193.16791:33 194.12299:22 195.03703:16 195.07011:18 196.12932:16 196.14124:44 196.97958:19 197.01575:16 198.11395:21 198.15071:21 199.11192:16 199.14024:57 199.15404:35 201.00883:22 203.10820:17 203.17323:20 204.00560:16 205.01869:16 205.11230:16 205.16219:18 205.19521:19 206.10400:27 206.19954:18 207.04884:39 207.12685:16 208.10191:23 209.15309:17 210.13414:16 210.14732:16 211.09232:16 211.15337:19 213.02480:19 213.11229:16 214.16524:29 215.16556:34 215.58217:19 217.10968:19 217.16364:39 218.97218:19 219.06314:17 219.13354:19 219.14453:19 219.17416:16 221.04083:18 221.19666:20 221.22678:19 222.13652:18 223.00945:18 223.02966:34 223.08339:16 224.08786:21 224.16844:18 225.02577:17 225.04280:184 225.11009:27 226.06490:21 226.58287:21 227.02808:16 227.03670:17 227.12352:24 227.17686:16 228.15486:17 229.13744:21 229.17235:16 230.05605:17 231.20360:24 231.21445:63 233.07010:34 233.13979:33 233.15536:38 233.22279:41 235.09215:18 235.23820:20 237.03810:29 237.11136:36 239.05417:16 239.17531:18 239.22838:25 239.24138:21 240.12752:17 240.14725:18 240.23972:16 240.94777:20 241.18799:17 241.20784:16 242.19601:22 242.20941:19 245.23807:18 246.55641:26 247.15529:18 247.18887:35 249.11737:25 250.07457:18 250.20863:17 251.06813:16 252.12042:17 253.02646:16 253.06665:22 253.09805:23 255.06334:19 257.11526:17 257.17230:16 257.18933:53 259.03021:21 259.04700:16 259.18411:17 259.20541:61 260.13773:16 260.21500:27 261.04587:17 261.17593:16 263.13559:22 264.09894:16 265.07974:17 266.16425:18 267.12860:21 269.12936:20 269.18198:17 269.25479:19 271.03302:17 271.04886:24 272.18851:20 273.17175:16 273.18884:17 275.19217:127 275.20807:36 276.20184:23 276.21475:33 277.17017:19 277.21808:346 278.21701:39 279.07822:34 279.09604:63 279.11700:16 279.14548:18 280.08670:18 280.16837:22 280.21567:20 281.07819:18 281.09845:16 282.09021:16 282.19427:19 285.15057:21 285.18756:19 285.33798:17 289.14340:31 289.16895:21 289.19165:31 289.20731:19 290.99878:16 291.19424:16 291.20779:16 291.22116:20 292.23883:35 293.19421:108 293.21454:350 294.20993:128 294.23083:73 295.23309:18 296.21979:20 296.78763:16 297.22833:22 299.19666:31 304.04578:16 305.20029:21 306.19479:28 306.32318:17 309.16068:18 309.21182:19 311.17242:25 311.20258:21 311.25024:24 311.27505:17 312.26273:16 313.21692:38 313.25906:147 313.27463:441 314.23688:16 314.26315:16 314.27548:47 314.29486:51 315.14542:21 315.19617:54 315.23267:42 315.29440:18 316.12674:29 316.19656:21 316.22635:37 317.13037:16 317.20844:38 318.21506:38 318.24417:16 319.17139:21 319.20853:16 320.30682:23 321.20514:40 321.23807:23 323.02472:21 323.09888:16 323.11951:18 323.14246:49 323.19211:16 324.28229:18 325.29578:22 329.21347:20 330.25638:16 331.21445:34 331.23203:20 332.12619:16 332.25677:19 333.15427:133 333.20416:173 333.23773:18 334.14755:18 334.16724:16 334.18463:18 334.20593:21 334.21805:32 334.24213:23 335.14642:106 335.16211:244 335.27319:25 336.25827:39 337.13766:35 337.16284:59 337.22052:17 338.16788:25 338.24707:16 338.29205:19 339.10281:21 339.14261:18 339.28256:21 340.28818:16 341.13910:18 343.14951:17 343.16302:21 344.26157:21 347.16379:19 348.35083:14 348.36404:57 349.24066:19 350.18069:16 351.22876:17 351.24780:128 351.26666:19 352.45450:17 357.20844:17 358.00092:18 358.21274:21 358.31506:21 360.25638:25 360.41696:23 364.68854:17 365.18741:32 365.20993:34 367.22156:24 367.24893:16 367.27213:18 367.28650:16 368.14908:16 368.21231:28 368.25192:16 368.30304:17 369.20172:17 369.25104:19 369.33328:19 371.12079:19 371.24890:20 371.31985:21 372.25040:22 372.59308:21 373.21994:19 373.23880:21 373.27271:21 374.25909:34 375.23889:17 375.30951:21 376.38214:24 378.18127:29 378.47839:19 379.29065:19 381.18008:44 381.19815:26 381.25958:35 383.12454:50 383.15488:110 383.33524:19 383.38824:17 384.13220:21 384.15219:44 384.22882:16 387.22546:17 388.84134:16 390.23727:19 390.27505:17 391.10583:22 393.30524:17 394.16605:17 397.38367:15 397.39536:23 402.33246:18 405.20917:18 405.34485:43 406.28894:17 407.26620:50 407.30713:19 408.23624:20 409.21927:16 409.33850:21 410.34967:16 411.40036:22 412.17456:26 412.33310:16 413.81070:21 413.98315:22 415.27533:16 416.14795:17 419.32056:37 420.24484:33 421.28973:19 421.31497:19 422.75421:22 424.23328:16 425.14520:21 427.81244:19 428.25555:21 431.17902:16 431.24091:22 432.26053:37 432.28036:29 433.31573:17 434.05374:18 434.19598:16 434.45779:18 435.95374:16 437.29630:29 438.36530:19 439.16852:101 439.20349:589 439.23303:57 439.33929:23 440.20081:102 440.22235:32 440.35437:21 441.19669:36 443.18710:16 443.19910:46 444.23431:16 447.24200:16 447.29025:22 447.48538:16 450.54648:20 451.39343:44 452.32132:16 452.35779:16 453.26080:17 453.32294:18 454.03998:22 455.36514:25 456.01218:16 457.73013:16 460.20453:17 461.21799:16 463.22552:16 465.26349:24 465.35718:56 466.36700:20 467.32834:63 467.36932:1045 468.33084:19 468.36133:120 468.38467:197 468.41666:39 468.77982:26 469.21042:16 469.36304:16 469.39404:19 470.22495:17 474.18732:17 475.38461:20 476.32065:17 477.29449:16 477.41132:21 479.33350:33 481.86920:17 482.31964:23 482.38550:37 483.24606:17 483.37115:19 485.30682:20 485.36899:34 485.38754:28 489.36172:19 490.35706:17 491.35898:18 491.38708:39 491.42270:16 492.36282:21 492.94031:17 493.24686:35 493.44293:16 494.28458:22 494.35672:20 494.40158:29 495.19806:16 495.25467:1328 495.27951:1631 495.47012:16 495.50604:21 495.56570:18 496.24536:146 496.27356:693 496.30463:70 496.86722:19 497.07700:19 497.23843:22 497.26932:64 497.28732:93 497.63086:20 498.27792:80 499.38791:16 503.13632:16 503.21722:23 503.30661:30 505.37170:54 505.39493:34 506.39236:18 507.21915:58 507.33151:21 507.37485:130 507.39880:578 507.42822:416 507.56308:16 508.37524:53 508.39188:69 508.41284:105 508.44403:33 509.30182:18 509.33023:23 509.35745:23 509.38684:39 509.44208:20 510.36859:16 510.38919:23 511.21805:19 512.09460:20 512.30359:16 512.75110:25 513.32892:16 514.27399:36 515.29907:16 517.39221:16 518.36029:17 519.33899:22 521.39349:18 522.43152:17 523.31647:17 523.39825:25 523.41693:24 524.54724:18 532.40363:19 533.40399:16 533.42511:50 534.43134:34 535.29865:16 536.49152:17 537.43268:18 537.47919:18 539.40588:21 541.16949:17 541.57452:19 542.00061:16 544.40369:16 544.53644:19 545.47650:16 546.15894:16 546.40039:17 547.29218:41 547.35516:20 547.44818:38 550.41943:19 551.29303:287 551.32507:1657 551.35315:647 552.30890:118 552.33966:490 552.42004:44 553.32867:110 553.37433:20 554.29816:21 554.86481:18 555.56903:16 556.39215:16 559.45563:35 560.85034:25 561.39276:18 561.50354:37 563.49396:16 564.34888:17 565.29980:21 566.37329:19 566.41461:16 567.31244:19 567.40411:20 571.46478:342 571.51190:21 572.44427:56 572.47577:241 573.45551:36 573.49628:37 574.50507:22 575.41785:16 575.50122:44 576.41431:20 576.89386:19 577.33075:19 578.49030:18 579.35095:37 579.39050:55 579.46698:20 581.26312:17 581.38519:16 581.52106:23 583.83014:22 585.40247:19 585.46045:20 586.43323:20 586.45221:34 587.40906:28 587.43988:218 587.47369:307 587.51233:16 588.39301:17 588.44037:50 588.46161:130 588.49011:125 589.42847:110 589.48297:2548 589.54865:19 590.46777:548 590.49414:518 590.54022:27 591.44904:17 591.49719:19 592.43323:16 592.46332:19 593.29724:18 593.36871:18 593.45984:44 594.22302:17 594.44672:18 594.77515:18 595.44183:34 596.32605:21 596.35260:18 597.37152:22 597.44733:17 597.49579:22 599.22571:19 599.36639:16 599.49316:28 599.95361:22 601.40948:20 601.45557:35 602.43396:41 603.40741:17 603.45483:16 603.48553:22 603.66217:16 604.45386:87 604.50409:17 604.53955:191 604.82788:18 605.35077:16 605.37415:39 605.40472:19 605.46808:1539 605.51624:149 605.55029:53 606.31934:20 606.38123:18 606.41876:38 606.45612:324 606.48474:713 606.53680:43 606.55548:29 607.29718:19 607.39240:1898 607.45581:174 607.48431:234 607.50812:334 607.57440:22 608.33569:35 608.37445:310 608.40588:405 608.48322:165 608.52264:38 608.72107:19 609.39160:156 609.42377:205 609.48364:34 610.46484:16 610.67474:19 614.48016:18 614.50647:21 615.39801:16 615.41711:47 615.50543:33 616.35364:16 616.46191:16 616.49426:20 616.51141:26 617.43097:18 617.49915:17 618.55981:28 619.39282:90 619.45496:25 619.53607:16 621.50085:19 622.48846:19 628.45813:21 628.98169:16 629.19281:21 629.49115:16 631.42340:77 631.51660:21 632.43671:18 632.47754:19 632.51764:25 632.55048:32 633.30945:25 633.36658:19 633.43500:39 633.46442:57 633.50885:57 633.53351:56 633.59119:36 634.40033:16 634.46014:36 634.50421:19 635.07776:24 635.30933:16 635.41882:53 635.46527:134 635.49164:38 635.67889:18 636.42743:17 636.45380:82 636.49915:40 637.37842:22 637.45294:21 637.49957:41 639.44464:36 639.48334:28 640.36530:22 641.48181:25 642.73181:23 642.82446:17 643.29932:19 645.38165:24 646.41840:20 647.53845:16 649.43286:157 649.46478:74 649.49347:48 649.56506:28 650.39435:47 650.42303:235 650.46179:167 650.50659:16 650.54523:17 651.01221:18 651.35663:47 651.39496:151 651.44495:1174 651.48932:301 651.52686:97 652.38190:16 652.42725:131 652.45581:182 652.49652:292 652.86304:18 653.30469:16 653.47272:1403 653.52924:123 653.56061:101 654.33148:16 654.41595:52 654.46393:77 654.51062:49 654.53076:32 657.26392:20 661.40088:20 661.43274:25 662.14569:19 663.23993:17 663.45514:3461 663.71515:19 664.25500:25 664.44910:1255 664.49127:422 665.45660:316 665.49310:116 666.45215:18 666.47394:21 667.58881:16 668.41266:16 669.33752:16 669.41168:35 669.44104:25 669.47632:16 670.39471:34 670.43134:16 670.47687:16 671.44342:16 671.47882:22 672.14777:18 672.50861:18 673.42041:16 673.47131:44 675.97870:26 676.48712:25 676.54364:20 677.47382:17 677.49811:32 677.55701:16 677.66156:21 679.29254:20 680.34497:16 680.41223:16 681.07715:16 681.47089:17 682.53967:36 683.25079:20 683.44476:16 686.53662:20 687.47736:33 687.53259:23 689.20245:20 689.58624:18 690.31158:16 690.40259:18 691.66058:17 692.52625:24 693.45001:64 693.92950:46 694.35858:16 698.47308:37 699.41754:17 699.45740:123 699.48273:33 700.41602:17 700.44604:16 700.46844:19 700.49414:16 701.42285:23 701.45593:51 701.47620:29 701.50427:17 702.24048:20 702.48157:19 702.52020:21 703.77606:19 704.48663:20 709.19409:21 709.54114:23 713.27539:25 715.25983:16 716.43427:17 716.55786:21 716.58441:16 717.44977:21 717.49091:39 717.68628:20 718.45032:35 718.47241:62 718.51324:34 719.33923:25 719.48895:41 720.24976:16 720.46753:16 720.54510:20 720.97229:18 721.28265:17 721.46326:19 721.60443:18 722.40997:17 723.11652:18 723.19312:19 723.37701:16 723.39874:19 723.44458:18 723.54205:30 724.37805:23 724.58691:16 725.05725:21 725.33380:51 725.40344:88 727.41931:53 727.45575:18 727.67664:25 729.46033:33 729.49969:17 730.46552:18 730.61646:19 731.48340:16 733.55048:16 734.46228:16 737.37665:19 737.44543:18 738.39075:20 743.42603:61 743.52515:19 743.55762:18 744.36047:17 744.40131:32 744.43433:133 744.45221:53 744.52850:80 744.56976:16 745.41028:16 745.43475:51 745.48053:32 745.53784:34 745.58380:18 745.93585:16 746.43945:54 746.51727:19 746.56464:21 746.66614:25 747.43018:63 747.45941:50 747.47876:16 747.58521:18 747.76190:30 748.21045:18 749.46973:19 751.11023:26 753.48596:22 753.82813:23 755.44580:17 760.82172:16 761.11230:22 761.30957:16 761.39435:88 761.44269:169 761.47473:99 761.51807:209 761.58600:704 761.67255:52 761.73700:17 761.77350:18 761.84039:16 761.88019:42 762.35858:84 762.39655:77 762.42621:131 762.45679:364 762.56036:15626 762.75494:18 762.77960:44 762.82245:32 762.85632:38 762.90613:17 762.92651:17 763.01422:17 763.24652:16 763.26984:18 763.31879:40 763.34900:49 763.38971:231 763.42426:787 763.45508:984 763.48846:811 763.55646:8450 763.69135:47 763.73315:18 763.77716:64 763.82019:20 763.86414:33 763.95996:17 764.15631:32 764.21375:21 764.33105:62 764.36835:32 764.42529:469 764.47339:494 764.51166:687 764.57031:3467 764.65588:63 764.68036:50 764.71655:18 764.75922:40 765.29834:23 765.32080:35 765.39026:236 765.45477:1091 765.50049:687 765.54065:786 765.57532:888 765.61102:444 765.64026:171 765.67560:51 765.73700:20 765.82422:19 765.94214:16 766.15436:16 766.20538:17 766.37567:68 766.40997:60 766.45313:186 766.51495:184 766.55725:148 766.62183:102 766.65918:21 766.72052:18	47713.3	24811.8	14296.7	37652.8	45075.3	53972.8	43726.9	48788.1	28892	26413.5	38977.5	39457.9	33727.3	30238.1	32791.3	23348.5	19760.4	36180.9	47149.5	37708.9	104471	61511.7	91735.1	51957.7	70196.2	100858	109779	96507.5	56209.4	70852.6
23033	12.48	762.598	no MS2: [2,3-di(heptadecanoyloxy)propyl] 2-(trimethylazaniumyl)ethyl phosphate	[M+H]+	C42H84NO8P	Phosphatidylcholines	null	7850.75	8700.43	4270.03	15113	10711.3	6450.17	4687.26	7249.25	5137.5	4319.64	16490.2	8364.11	3773.06	5907.05	3567.07	1505.6	1503.71	10897.9	12545.7	13400.8	6590.51	11797.9	14973.6	15964.4	10104.6	10680.9	31966.3	4403.23	11793.2	14327.5
23034	11.491	762.6	[2,3-di(heptadecanoyloxy)propyl] 2-(trimethylazaniumyl)ethyl phosphate	[M+H]+	C42H84NO8P	Phosphatidylcholines	101.06399:17 101.11039:25 102.12191:19 103.05355:38 103.07221:22 104.10063:17 105.06548:476 105.07445:170 105.82946:17 106.06583:38 106.07391:101 106.08532:20 106.39764:20 107.00619:21 107.04350:54 107.05132:91 107.08035:494 107.09112:245 108.07543:141 108.08339:160 108.09551:16 108.57357:16 109.02227:39 109.06194:120 109.09978:1162 110.05991:78 110.07565:56 110.09577:141 110.10215:86 110.95342:16 111.04279:75 111.05331:34 111.07668:183 111.09853:14 111.10635:74 111.11521:224 112.08006:17 112.99876:5934 113.06444:16 113.08240:19 113.08837:17 113.09422:16 113.11601:39 113.12711:30 113.99046:16 114.00369:16 114.01080:16 114.05574:33 114.09159:45 114.11012:29 114.93966:16 114.98215:23 114.99563:20 115.00646:23 115.05829:17 115.06682:15 115.07318:20 116.04055:21 116.06210:35 116.07603:25 116.08500:32 116.73388:20 116.94278:16 116.99017:16 117.05177:84 117.06558:362 117.07310:251 117.08624:23 118.05302:18 118.06347:18 118.07983:92 118.09083:19 118.11618:87 118.64258:23 119.03486:16 119.04603:61 119.08384:1061 119.90494:18 119.95374:28 120.03780:17 120.08591:200 120.96426:213 120.97395:50 121.05988:78 121.06573:68 121.07181:59 121.10088:717 122.05447:66 122.07480:30 122.08038:55 122.08955:32 122.09776:34 122.10524:29 122.98124:17 123.03571:17 123.04546:21 123.05728:22 123.07617:197 123.09251:175 123.11565:868 123.80765:23 123.96856:16 124.07878:80 124.10873:24 124.11641:51 124.93323:24 124.96876:36 124.99210:174 125.00332:27 125.06373:16 125.09461:312 125.10411:24 125.12994:92 125.14085:21 125.99771:16 126.05271:17 126.06215:35 126.09234:38 126.10410:16 126.96645:17 127.00473:17 127.06755:19 127.07423:18 127.10909:23 127.11771:23 127.14165:25 128.06087:37 128.07129:95 128.09937:16 128.97916:37 129.06891:173 129.09398:21 130.06937:21 130.07616:16 130.08870:35 130.09398:28 130.99982:16 131.07405:150 131.08412:666 131.09712:31 131.95564:16 132.07935:54 132.08749:56 132.10149:19 133.05963:76 133.07668:41 133.08980:167 133.10088:740 134.09622:90 134.11745:16 134.97987:1713 135.03922:16 135.07979:277 135.10710:178 135.11914:434 135.33446:19 135.97284:16 136.05019:22 136.06473:44 136.07655:409 136.11754:144 136.97902:36 136.98679:147 137.00771:19 137.06001:18 137.06886:23 137.08826:92 137.09976:288 137.12804:101 137.13441:251 137.97125:17 138.08293:36 138.09732:42 138.12894:21 138.13672:17 138.82010:16 138.99525:68 139.00804:142 139.07329:38 139.11081:180 139.14937:36 139.15578:31 140.06902:21 140.10429:17 140.14558:40 140.15543:17 140.98299:16 141.01125:23 141.03055:20 141.05809:23 141.07732:96 141.09361:19 141.12442:17 142.11780:35 142.95258:18 142.99280:20 143.01318:29 143.07024:19 143.08655:240 143.11127:26 143.97571:16 145.04114:21 145.05627:45 145.06924:56 145.09540:289 145.10207:559 145.12259:35 145.13292:17 146.05875:16 146.09328:20 146.10556:73 146.11655:17 146.16484:17 146.36574:18 147.07755:192 147.11629:774 148.07315:62 148.08160:17 148.11478:92 148.12578:77 148.98068:62 148.98978:142 148.99962:96 149.05916:17 149.07593:17 149.08420:45 149.09406:150 149.12744:361 149.99626:16 150.05725:17 150.06708:21 150.08775:56 150.11060:27 150.12602:18 150.13408:57 150.94987:90 150.98097:19 150.99921:83 151.00583:97 151.01910:57 151.03082:16 151.08289:19 151.11008:380 151.14510:124 151.71912:21 152.01932:16 152.06416:16 152.07797:33 152.09349:35 152.10843:61 152.11909:51 152.12634:19 152.14597:49 152.90935:17 152.98454:36 153.00142:18 153.01900:106 153.04921:20 153.06964:16 153.08240:74 153.10426:32 153.12163:51 153.13174:17 153.16513:34 154.04927:22 154.06186:29 154.07405:111 154.08742:740 154.11855:19 154.97029:41 154.99455:16 155.00771:43 155.01682:49 155.05460:21 155.08652:169 155.10141:196 155.11060:53 155.12971:25 155.13977:17 155.18001:18 155.97864:22 155.99472:20 156.06689:17 156.09267:100 156.11298:54 156.13768:39 156.94865:18 156.95978:115 156.98145:400 157.10188:420 157.11870:15 157.15717:23 157.98177:32 158.04681:16 158.05342:42 158.09889:72 158.97554:44 158.98769:21 158.99443:19 159.08022:23 159.11235:853 159.12274:236 159.13686:16 160.07379:19 160.08318:16 160.11760:264 160.66095:17 160.97449:16 161.08069:16 161.09274:103 161.10258:58 161.13159:728 162.12781:51 162.13953:48 162.98209:19 163.01758:19 163.06534:16 163.07744:22 163.10211:51 163.11288:143 163.14990:272 164.00742:33 164.11671:17 164.12886:44 164.14432:35 164.98048:18 165.01064:46 165.02048:100 165.07216:19 165.08943:54 165.11963:15 165.12921:67 165.15089:37 165.16068:87 165.16859:33 166.02357:21 166.05038:17 166.07605:21 166.09029:199 166.12579:44 166.13158:16 166.16527:22 166.99869:20 167.01373:18 167.02605:21 167.03958:144 167.05708:18 167.07262:21 167.08212:18 167.09290:16 167.10474:51 167.11296:21 167.12898:17 167.15387:23 167.17165:52 167.40842:21 168.03903:52 168.05296:19 168.09169:23 168.10274:21 168.13647:16 168.88416:21 168.97972:48 168.98898:18 169.02530:35966 169.07401:18 169.07913:37 169.09235:16 169.10469:93 169.11414:45 169.13135:28 169.18936:16 169.62828:16 170.02762:1504 170.08186:16 170.10446:36 170.11722:138 170.45773:16 170.99123:980 171.00188:548 171.01990:83 171.03108:259 171.06419:35 171.07915:27 171.09801:148 171.11185:279 171.12178:157 171.99475:53 172.09399:58 172.10307:60 172.12578:19 172.99060:365 173.01228:17 173.09686:59 173.12001:79 173.13409:433 173.93166:17 173.98656:22 174.12378:17 174.13103:32 174.14003:41 174.98914:22 175.00227:70 175.06029:17 175.07237:19 175.10103:69 175.11009:213 175.13130:27 175.14140:150 175.15237:106 176.06100:19 176.14612:36 176.15527:17 176.16296:15 177.01465:107 177.02707:21 177.10800:38 177.11786:77 177.13167:290 177.16304:171 177.97290:16 177.99738:22 178.01891:21 178.02547:58 178.07399:23 178.12288:22 178.13303:53 178.15768:18 178.17809:23 179.00578:16 179.01485:16 179.03030:98 179.04027:50 179.06857:17 179.07704:16 179.10309:18 179.14360:98 179.15103:49 179.17899:17 180.00417:26 180.02301:22 180.03992:17 180.06657:21 180.09210:24 180.18401:21 180.97670:33 180.99403:19 181.00346:16 181.01843:20 181.03430:57 181.05313:101 181.06816:20 181.09238:32 181.10602:71 181.12288:80 181.15993:35 182.00078:34 182.04945:24 182.05772:28 182.08325:19 182.09967:42 182.11211:18 182.14938:62 182.16277:23 182.99141:110 183.00281:52 183.02232:18 183.03224:18 183.04138:21 183.10365:21 183.11794:147 183.13393:14 183.14511:38 183.55084:22 184.02306:18 184.07196:2694 184.10071:46 184.12402:16 185.01021:707 185.03186:18 185.07419:276 185.08974:42 185.10130:56 185.12122:148 185.13515:225 185.64993:17 185.98250:17 186.00955:21 186.02759:19 186.07481:114 186.13538:16 186.14250:18 186.15144:26 186.23055:16 187.00833:129 187.03578:815 187.11198:16 187.12027:22 187.13867:89 187.14862:102 187.16371:19 187.35136:19 188.01312:34 188.02209:29 188.03947:36 188.07137:22 188.11693:19 188.14317:25 188.39229:19 188.99974:41 189.02103:34 189.03984:16 189.08887:19 189.11960:37 189.12924:16 189.16357:93 190.10551:17 190.15305:16 190.99150:19 191.00871:131 191.03001:58 191.04706:123 191.06239:18 191.09750:28 191.10733:57 191.13542:33 191.14647:79 192.04211:17 192.10901:29 192.98483:21 193.03865:24 193.05177:78 193.06456:35 193.08377:18 193.09209:26 193.10612:35 193.12192:168 193.18575:17 194.11589:51 194.98732:31 194.99780:87 195.00731:21 195.02255:22 195.03506:16 195.06071:44 195.11069:16 195.12428:77 195.14034:62 195.16942:35 196.00937:19 196.04735:16 196.07260:16 196.08447:18 196.13171:19 196.14285:20 196.98994:76 197.00694:172 197.01900:35 197.11105:18 197.13841:85 198.08754:19 198.14606:153 198.96887:45 198.99643:38 199.02121:116 199.03543:78 199.09097:32 199.12822:71 199.13849:113 199.14914:225 200.12177:27 200.13124:18 200.14337:18 200.15952:65 200.16872:42 201.13051:16 201.13823:28 201.16225:96 201.17339:21 201.18411:23 202.00914:17 202.15302:19 202.16942:34 203.00696:16 203.02914:59 203.03937:23 203.05452:39 203.06918:17 203.10568:60 203.13112:22 203.14017:38 203.16316:17 203.19775:26 204.13811:34 205.02435:19 205.04691:125 205.06029:37 205.11269:16 205.12894:50 205.14510:17 205.16283:19 205.18132:26 205.20103:16 206.11453:54 206.41258:22 206.98509:18 207.06232:41 207.07193:87 207.12897:23 207.13727:55 207.19817:21 207.21744:28 207.71565:19 208.06622:16 208.13818:22 208.99745:26 209.00919:117 209.02377:56 209.12044:17 209.14014:38 210.01326:18 210.06604:33 210.12721:17 210.14665:161 210.17390:19 210.97504:21 211.03192:128 211.05154:23 211.08850:48 211.10693:16 211.12909:219 211.14302:38 211.15912:19 211.96553:17 212.00919:34 212.02472:17 212.03232:17 212.05406:19 212.12961:34 212.15033:37 213.00479:16 213.02293:32 213.03841:65 213.04974:22 213.11990:16 213.14049:52 213.16071:112 213.17448:18 213.18814:27 214.04224:24 214.16898:32 215.04327:58 215.05583:28 215.12866:67 215.13934:54 215.15140:16 215.16911:16 215.18376:100 216.14076:17 216.15143:16 217.03719:19 217.04742:41 217.07883:16 217.09782:21 217.11501:17 217.16005:42 217.18507:46 217.19888:79 218.05766:17 218.08374:18 218.16078:54 218.17816:17 218.18997:19 218.19986:19 218.99634:16 219.04530:18 219.07169:34 219.08040:33 219.12041:19 219.13556:62 219.17781:52 219.19989:57 219.22223:21 220.13005:16 220.14426:43 220.16232:16 220.18217:47 221.00371:17 221.01463:21 221.04100:20 221.07275:21 221.08650:19 221.11366:37 221.12636:17 221.14214:36 221.15863:70 221.22206:96 221.23676:17 222.01692:16 222.03322:16 222.06651:17 222.09187:20 222.15012:16 222.18848:49 222.22910:19 222.83083:21 222.94016:17 223.00563:49 223.01988:179 223.03377:300 223.11035:91 223.14272:24 223.17548:17 223.20081:16 223.20909:18 223.69788:17 223.93649:20 224.01456:16 224.06322:23 224.16240:32 224.93875:37 224.95370:17 225.04288:1974 225.15222:19 225.16226:23 225.18867:20 226.01665:16 226.04411:240 226.05969:54 226.08585:25 226.11258:20 226.13499:54 227.03641:326 227.05507:409 227.07727:17 227.11810:119 227.13519:189 227.18169:97 228.05371:82 228.07294:36 228.12367:76 228.93347:18 229.03706:38 229.05557:63 229.07750:16 229.14101:147 229.16232:16 229.19423:66 230.06471:18 230.07693:22 230.14389:19 230.15750:16 230.19278:56 230.20102:39 231.05309:35 231.07361:16 231.08618:19 231.12073:19 231.17355:34 231.18228:16 231.19809:22 231.21179:112 232.01772:22 232.04698:22 232.18376:25 232.20633:18 232.22234:37 233.01779:435 233.08301:73 233.13774:20 233.16301:55 233.17989:50 233.19220:18 233.21555:33 234.14873:18 234.19646:18 234.46236:16 235.04097:17 235.06937:19 235.09737:35 235.12128:42 235.13139:51 235.15063:22 235.16589:59 236.10335:70 236.15221:16 236.16780:39 237.03864:170 237.05997:110 237.07669:23 237.10988:33 237.12096:18 237.13594:28 237.15038:24 237.18187:50 238.04158:37 238.17020:18 238.17943:69 239.02902:54 239.05527:273 239.13332:16 239.17984:189 239.23180:715 239.24535:327 240.06624:19 240.07625:17 240.09572:34 240.15033:16 240.18753:16 240.23271:91 240.24275:161 240.55260:18 240.95038:29 241.04790:16 241.15414:19 241.16469:32 241.18286:191 241.19533:805 241.98389:22 242.04381:41 242.15672:22 242.16716:19 242.17921:35 242.19659:133 242.20822:38 243.06203:37 243.20313:175 243.21959:79 243.23242:30 244.14120:18 244.16780:17 244.21606:41 244.36061:22 245.02135:69 245.07666:64 245.15356:57 245.19858:27 245.21663:38 245.79926:20 246.05960:16 246.15239:21 246.19623:21 247.03761:66 247.05383:25 247.06686:16 247.08119:20 247.12451:16 247.16920:78 247.19997:40 247.21390:116 247.23009:38 247.24887:17 247.62025:16 248.06810:23 248.09247:17 248.16823:39 248.20265:49 249.01735:46 249.04279:60 249.05731:20 249.06985:24 249.09705:18 249.11263:54 249.12712:19 249.14525:89 249.17430:56 249.19115:22 249.26595:18 250.13971:26 250.17137:16 250.62772:19 251.02872:30 251.05083:42 251.06091:20 251.08885:23 251.11967:44 251.13081:57 251.14967:40 251.16417:70 251.19241:19 251.22757:16 252.05028:31 252.06313:52 252.07138:20 252.08990:18 252.12643:18 252.13902:16 252.16298:16 252.19028:19 252.96109:19 253.05267:19 253.07877:134 253.13054:36 253.14488:16 253.16809:23 253.19167:90 253.20549:34 253.26225:31 253.27446:28 254.08002:18 254.11238:17 254.14923:38 254.18573:18 254.20343:18 254.98451:17 254.99911:21 255.01178:21 255.08687:35 255.11948:35 255.14827:36 255.16724:107 255.17719:33 255.19899:17 256.15045:43 256.17938:26 256.18808:34 256.20081:19 256.26175:19 257.12479:41 257.16782:32 257.19016:236 257.21555:16 257.23621:60 257.25259:86 258.09958:17 258.12729:20 258.18701:17 258.19656:16 258.23831:19 258.25864:50 258.27023:19 258.62396:16 259.07339:18 259.09863:16 259.14511:25 259.20502:1375 259.23132:16 259.25128:17 259.51810:20 260.19113:50 260.20660:161 260.22119:68 260.24872:17 261.04587:56 261.05716:19 261.08813:34 261.11612:17 261.14194:37 261.18771:33 261.21701:227 261.23398:32 262.09833:16 262.14801:26 262.22168:34 262.23471:37 262.24783:25 262.25952:26 262.27005:23 262.48868:16 263.04868:16 263.07071:18 263.13416:20 263.20529:71 263.23361:76 263.74274:19 264.07217:18 264.13263:21 264.15530:27 264.17117:16 265.05038:49 265.06250:38 265.07690:18 265.16486:16 265.19284:18 265.21445:19 265.25626:30 265.26337:18 266.07385:18 266.09351:19 266.19556:25 266.22409:16 267.06256:20 267.08441:43 267.10004:53 267.15149:108 267.16565:101 267.18066:21 267.19504:19 267.21509:25 267.22559:16 267.25345:41 267.27383:37 268.10736:17 268.13046:20 268.20322:18 268.26498:29 268.92505:16 269.00732:16 269.04727:54 269.11676:37 269.13806:17 269.14993:32 269.17368:72 269.19281:25 269.26364:23 269.93204:21 270.17651:16 270.19421:40 271.05954:21 271.17484:16 271.20856:259 271.48074:21 272.06467:18 272.16446:38 272.18253:21 272.22119:17 272.24844:16 272.26556:20 272.87610:19 273.06854:32 273.10944:20 273.18170:144 273.19998:40 273.22287:23 274.17664:18 274.18884:19 274.22821:16 275.05008:55 275.08118:18 275.14719:20 275.20117:1709 276.08673:18 276.15967:16 276.19202:50 276.20352:64 276.21561:81 276.23322:27 276.24484:16 277.07455:17 277.12607:67 277.14603:53 277.17218:40 277.21631:1106 277.24805:21 277.28467:37 278.07755:36 278.09210:19 278.12296:24 278.13696:19 278.20718:90 278.22137:246 278.24692:28 278.26913:19 279.07007:120 279.09055:725 279.12186:26 279.14664:17 279.17749:27 279.19611:21 279.23120:22 280.08557:70 280.09735:81 280.14990:32 280.20587:18 280.27042:25 280.88638:18 281.02710:17 281.05920:27 281.08209:162 281.09702:101 281.11026:70 281.12241:62 281.26199:16 282.05542:26 282.09171:30 282.10370:106 282.12842:17 282.15903:16 282.21869:17 282.26849:36 282.28635:34 283.01550:18 283.04111:16 283.08603:17 283.11548:19 283.13132:19 283.25223:21 283.27255:25 283.32480:17 284.11514:17 284.15097:18 284.17288:17 284.19266:17 284.21118:37 284.27765:19 285.09488:18 285.13904:19 285.17719:16 285.22766:34 285.24716:17 285.27823:21 285.36972:19 287.03839:18 287.16898:59 287.18106:33 287.21082:17 287.22672:21 288.05292:16 288.15662:24 289.07651:16 289.13528:74 289.14590:48 289.17590:108 289.20709:17 289.22665:39 289.25153:42 290.14413:16 290.17657:17 290.90359:18 291.06332:20 291.07578:18 291.15289:38 291.17679:16 291.19208:129 291.20319:35 291.26810:23 291.27582:53 292.01984:17 292.03140:50 292.05261:28 292.09042:17 292.19031:17 292.20367:16 292.22729:18 292.24127:17 293.03406:16 293.08688:56 293.10046:37 293.14230:16 293.16617:80 293.20349:1686 293.21927:997 294.05606:19 294.20786:350 294.22748:147 294.27460:23 294.88510:16 295.08395:18 295.09610:19 295.16116:16 295.18674:16 295.21176:94 295.22687:95 295.23999:57 295.94098:17 296.25815:19 296.26944:22 296.31140:16 297.06064:41 297.06885:16 297.09961:16 297.14230:26 297.18384:100 297.19983:81 297.21994:133 297.23276:41 297.26743:21 298.21408:18 299.15976:27 299.21661:25 299.23801:46 299.38074:19 300.13132:18 300.24033:17 300.25989:36 301.09439:19 301.10516:72 301.13629:16 301.18890:34 301.20761:34 301.21909:17 301.25775:18 301.27689:19 302.13782:18 302.19901:24 302.22092:53 303.10190:51 303.14853:60 303.16129:17 303.18192:48 303.20029:76 303.23483:17 303.29941:16 304.13586:17 304.19412:40 304.23248:37 304.25601:18 304.26602:55 304.31946:16 305.03583:215 305.05530:117 305.08640:16 305.10391:17 305.11691:17 305.12897:19 305.16995:17 305.19748:24 305.21698:28 305.24707:16 305.33331:21 306.03693:18 306.21573:61 306.25964:20 306.27811:92 306.29364:20 306.98477:32 307.05252:21 307.11874:53 307.17313:51 307.18893:39 307.20181:19 307.22659:21 307.27304:33 307.29529:52 307.30759:16 308.00549:18 308.03735:16 308.19073:16 308.22681:17 308.26157:18 308.28696:63 309.07227:18 309.15640:19 309.16803:20 309.19699:20 309.21909:61 309.23074:21 309.24759:17 309.28287:70 310.09845:17 310.15631:20 310.19308:19 310.21640:18 310.24173:29 310.45963:19 310.99603:41 311.01535:17 311.05997:16 311.15158:18 311.20462:32 311.23581:73 311.24896:44 311.26266:37 312.22751:18 312.27689:17 313.15134:17 313.17960:35 313.19562:58 313.21313:103 313.27386:25544 313.35193:22 313.67508:17 313.99408:16 314.01935:19 314.21011:39 314.24042:59 314.27771:4733 315.01526:20 315.05585:16 315.09760:16 315.18152:46 315.19897:200 315.22882:548 315.24765:217 315.26956:128 315.28687:409 316.10562:23 316.19550:102 316.23065:286 316.25467:40 316.29092:17 316.39676:21 316.95566:20 317.06335:17 317.08069:16 317.10031:207 317.11514:215 317.13129:62 317.16208:41 317.18820:65 317.20993:89 317.24350:510 317.27200:19 317.31937:17 318.05432:20 318.11038:17 318.15881:21 318.20142:41 318.23325:89 318.25543:16 318.32214:36 318.71808:16 318.97287:21 319.01181:19 319.05182:40 319.08072:18 319.14249:17 319.16098:107 319.18710:56 319.20755:51 319.22357:57 319.23727:61 319.26422:71 319.90222:22 320.01535:21 320.05792:22 320.16925:18 320.23727:26 320.25854:56 321.00073:37 321.01404:35 321.22018:16 321.24329:41 321.30048:33 322.02246:16 322.22220:34 322.32672:29 323.01602:36 323.09927:16 323.12082:76 323.13760:37 324.13144:16 324.15921:18 324.29135:16 325.06552:19 325.17557:18 325.19598:35 325.24728:18 325.28119:44 325.29538:16 326.06009:30 326.20074:20 327.01825:50 327.10822:17 327.23141:37 327.28375:19 327.29938:34 328.11575:29 328.13422:21 328.23529:17 328.26196:110 328.49701:17 329.01474:18 329.08533:16 329.11246:122 329.13257:72 329.16281:41 329.19189:20 329.21252:74 329.24030:36 329.26398:18 329.62363:17 330.12634:25 330.14490:20 330.21442:18 330.23416:18 330.27811:54 330.54474:21 331.09912:37 331.11557:54 331.13928:291 331.17703:19 331.18484:46 331.20639:60 331.22205:147 331.24002:136 331.26712:105 332.12970:29 332.14587:157 332.17044:74 332.21866:65 332.24210:133 332.28455:16 332.30234:22 332.50638:16 333.10529:35 333.14044:870 333.15738:1257 333.20193:170 333.22415:88 333.24469:208 333.28549:17 334.05096:17 334.07245:29 334.15463:734 334.17575:156 334.21909:67 334.23758:109 334.25946:152 334.97559:16 335.02570:47 335.15454:4775 335.19934:41 335.21747:102 335.25064:129 335.27301:91 335.76431:25 336.00412:23 336.15414:629 336.17822:68 336.18732:23 336.22876:20 336.25406:51 336.95779:21 337.10495:19 337.12085:36 337.16220:2531 337.18451:389 337.20416:16 337.23853:65 337.25232:77 337.27863:429 337.32779:16 338.08865:16 338.12610:21 338.15030:69 338.17639:83 338.20505:22 338.25580:45 338.27600:117 338.29553:58 338.34314:362 339.02036:21 339.08405:33 339.10181:69 339.14230:18 339.16217:37 339.17651:35 339.19424:18 339.21768:33 339.27832:203 339.29599:84 339.31372:18 339.33737:51 339.36169:67 340.17130:19 340.26260:18 340.28928:66 340.30783:89 340.88684:17 341.03568:18 341.04895:36 341.08710:34 341.13455:17 341.14566:24 341.16327:16 341.19110:16 341.20673:34 341.23105:20 341.25098:38 341.28622:183 341.30133:269 341.31583:416 341.32977:131 342.01917:17 342.05862:18 342.10397:19 342.27081:75 342.31134:220 342.39267:25 343.17035:74 343.18619:26 343.24176:19 343.25549:34 343.28690:17 343.31485:21 343.69537:21 344.13297:19 345.07861:16 345.09195:24 345.10437:18 345.12933:34 345.16507:18 345.17880:17 345.21313:17 345.87796:21 346.04947:23 346.20673:16 347.07922:20 347.10669:51 347.13760:17 347.17578:18 347.21201:40 347.22797:16 347.73062:24 348.11481:17 348.16095:25 348.18420:16 348.24576:25 348.28125:18 349.14111:19 349.21692:108 349.23459:508 349.27014:16 350.03143:18 350.11664:18 350.22070:59 350.23169:33 351.15134:57 351.18246:21 351.23788:153 351.25299:118 351.26755:116 351.30414:21 351.94785:19 352.14911:21 352.23718:17 352.25891:50 352.29172:19 352.71960:16 353.11008:29 353.13571:16 353.15164:22 353.22037:17 353.24350:17 353.27292:79 354.26517:21 354.28207:33 354.36227:18 355.13773:22 355.16318:71 355.18732:22 355.20547:24 355.21869:78 355.24457:16 355.28699:19 355.30515:18 355.52109:21 356.13455:19 356.16974:16 356.18399:18 356.23196:16 356.26556:42 356.29376:19 357.06247:18 357.12677:18 357.14197:50 357.19406:19 357.21814:17 357.24457:121 357.28128:45 358.16318:18 358.19611:16 358.21097:20 358.22998:55 358.25073:45 358.69800:21 359.13437:24 359.14859:17 359.21210:36 359.24591:89 359.26208:69 359.29617:23 359.31268:16 359.35873:27 359.99384:17 360.24966:19 360.31653:19 361.03458:17 361.09116:54 361.10983:144 361.15686:18 361.24817:51 361.29599:20 362.19882:16 362.29529:18 362.31757:19 363.11096:18 363.17072:19 363.20834:26 363.22009:36 363.24524:16 364.15332:21 364.22922:38 364.24542:23 364.28906:19 365.10413:16 365.19266:20 365.22437:37 365.25107:26 365.27570:37 366.18741:18 366.31448:17 366.47208:16 367.08505:60 367.13696:70 367.19482:25 367.22894:108 367.25092:155 367.27786:191 367.29218:104 367.31000:20 367.32431:18 368.02228:17 368.08551:17 368.13812:16 368.25458:20 368.28375:74 368.32626:16 368.87192:18 369.06464:18 369.10831:20 369.25192:16 369.30161:21 369.36514:19 370.10013:16 370.31335:18 371.11884:18 371.14447:19 371.15961:18 371.17795:22 371.19516:16 371.21960:18 371.23532:61 371.28256:20 372.26645:25 372.33612:16 373.15216:36 373.22900:294 373.25922:40 373.27484:16 374.04803:27 374.17722:38 374.23923:43 374.30170:16 375.12207:45 375.16327:18 375.22879:18 375.25192:55 375.27380:17 375.84531:23 375.88867:18 376.04962:16 376.12531:37 376.22061:19 376.28381:16 377.27902:16 377.33038:16 378.07501:22 378.22406:16 378.29123:16 378.31311:19 378.32999:16 378.68961:16 379.27399:28 379.29413:18 379.30753:23 379.32596:18 380.32715:24 380.48187:18 381.11658:16 381.20847:40 381.29239:38 381.38333:22 382.10605:16 382.19095:34 382.20630:20 382.30066:16 382.38019:29 382.89310:16 383.16342:25 383.23441:49 383.24512:23 383.26260:16 384.19681:16 384.31714:16 384.60388:16 385.17911:68 385.21103:16 385.78415:16 386.04922:16 386.31097:21 386.36539:22 387.00284:19 387.10138:16 387.12335:40 387.14038:16 387.17435:40 387.19827:42 387.22327:37 387.25592:19 387.91562:18 388.13565:22 388.28479:20 389.10977:16 389.12579:21 389.22015:18 389.26001:36 389.33151:67 390.15378:18 390.24771:19 390.27512:16 390.29764:37 390.37109:20 390.93188:21 391.12598:19 391.20892:17 391.23535:19 391.25525:137 391.28461:95 391.33484:39 392.18439:16 392.22269:18 392.29849:42 392.31479:18 392.32764:19 392.72885:16 393.18478:18 393.28217:48 393.30005:52 393.31845:24 393.39224:21 394.14224:19 394.18051:23 394.27145:24 394.28601:40 394.31198:21 395.10413:30 395.16479:32 395.18927:18 395.25653:19 395.29514:59 395.31894:98 395.33545:36 395.74353:19 396.25717:33 396.31366:16 396.34372:20 397.14484:49 397.20898:75 397.24429:16 397.25766:18 397.36295:20 397.38806:18 398.13229:18 398.18683:19 398.22095:22 398.24515:21 398.54141:17 399.19843:39 399.31216:16 400.13715:16 400.22800:44 400.26953:85 400.28726:16 401.11053:23 401.12671:72 401.14746:59 401.16653:16 401.22083:35 401.27142:18 401.29111:17 401.88321:17 402.15585:19 402.27176:50 402.28821:19 402.76154:17 403.31912:24 404.25522:35 404.29480:41 405.20929:19 405.33899:30 405.36066:16 406.33316:21 406.62601:16 406.94449:16 407.08734:22 407.11499:25 407.25677:27679 407.32849:14 407.34085:34 407.45724:16 407.51624:19 407.55637:16 408.13605:17 408.19086:26 408.20422:16 408.26025:7085 408.31195:479 408.79529:16 409.08429:19 409.13788:39 409.17371:19 409.22348:21 409.25531:587 409.27292:426 409.30017:58 409.32156:53 409.34384:149 409.78311:16 410.18213:16 410.21774:18 410.26520:110 410.29080:19 410.31982:23 410.33575:35 410.35709:49 411.12561:17 411.15451:31 411.24847:17 411.26169:42 412.38876:20 413.17661:24 413.25214:22 413.26324:42 413.29117:16 413.30780:18 413.78708:31 414.11075:17 414.13049:20 415.15189:72 415.17145:17 415.22174:55 415.24533:20 415.36075:17 416.13898:19 416.15601:61 416.18219:16 416.20541:16 416.22498:40 416.31210:29 416.34732:20 417.07443:17 417.14423:22 417.16699:19 417.21136:16 417.23477:41 417.35535:18 418.01071:18 418.18329:16 418.27823:18 419.06244:35 419.25955:33 419.31253:47 420.28903:18 420.32108:41 420.71631:19 420.95590:16 421.21457:16 421.23984:16 421.35260:58 422.09567:23 422.19797:21 422.31589:35 422.33914:17 422.35214:16 423.32739:19 423.35312:40 423.38513:30 423.45816:16 424.11508:20 424.20612:18 424.38254:23 425.06567:19 425.13983:17 425.19214:26 425.25388:260 425.27429:360 425.33780:141 426.23203:111 426.26968:108 426.30109:125 426.31784:276 426.33661:221 427.15091:16 427.21481:68 427.23233:46 427.25052:74 427.27734:19 427.32956:114 427.35895:1128 427.38364:140 427.52762:32 428.21741:67 428.25821:150 428.28040:30 428.31671:17 428.34625:164 428.36679:180 428.93491:19 429.17188:16 429.21875:19 429.24179:16 429.26044:16 429.29272:35 429.31796:16 430.23514:16 431.27936:35 431.37393:19 432.17938:16 432.25754:16 433.05289:20 433.13727:17 433.21194:31 433.24091:16 433.27682:16 433.37469:22 433.93277:16 434.23660:18 434.34564:25 435.12549:21 435.25299:63 435.28635:79 435.30252:80 435.34146:40 435.39337:16 436.28772:36 436.32758:19 436.35297:19 437.09451:18 437.16211:16 437.18069:16 437.21109:73 437.33127:51 437.36703:57 438.19708:19 438.32422:18 438.34293:41 438.36783:58 439.20523:37 439.23279:54 439.33856:35 439.37286:21 439.99475:16 440.15048:23 440.25931:18 440.33243:18 440.35403:16 441.16788:56 441.19177:39 441.22137:19 441.24707:38 441.27441:17 441.29681:19 441.31186:16 443.08804:19 443.16214:20 443.18512:18 443.21362:123 443.25885:38 443.30328:50 443.34958:18 443.39075:42 444.19687:16 444.23337:20 444.34064:16 445.05481:22 445.18628:36 445.20786:74 445.23953:34 445.26300:18 445.35529:16 446.15057:22 446.22867:16 446.68179:21 447.26077:16 447.27866:40 447.37204:40 447.73315:16 448.14651:17 448.24045:38 448.35590:22 448.36926:46 448.78452:20 448.87433:18 449.13525:23 449.20190:19 449.22217:17 449.27365:20 449.31210:25 449.35416:110 449.38675:36 450.17056:19 450.18982:23 450.21298:19 450.23877:18 450.28360:19 450.33429:18 450.37030:57 451.20221:75 451.22586:110 451.36618:81 452.20096:19 452.22287:34 452.32245:18 452.38760:17 452.98367:20 453.07333:17 453.12213:17 453.19092:40 453.22461:94 453.24753:211 453.28174:19 453.33807:45 453.37439:18 454.16583:16 454.22607:19 454.24701:58 454.27515:18 454.32278:16 455.14001:19 455.17462:38 455.19122:19 455.23526:80 455.25369:151 455.40533:18 455.46017:17 455.89957:19 456.25873:19 457.15375:18 457.20755:67 457.23477:256 457.31940:16 457.36282:17 458.23050:20 458.24515:24 458.25797:18 459.12427:50 459.21378:71 459.25092:233 459.32813:34 459.35870:16 460.20575:34 460.26086:39 460.34109:26 460.35651:17 460.38412:19 461.22415:17 461.27960:38 461.37070:17 461.39450:16 461.41040:26 462.23203:32 462.75171:19 463.07767:16 463.23819:16 463.25403:61 463.32877:29 463.37622:101 463.39554:32 464.25864:16 464.38623:18 464.78812:25 465.16989:40 465.19052:33 465.21436:66 465.27057:16 465.33411:49 465.35889:159 465.38284:51 466.19031:16 466.20859:17 466.30472:16 466.36844:39 466.40039:19 466.99890:16 467.16406:21 467.18991:98 467.22089:111 467.25784:16 467.37671:2305 467.53641:16 468.00082:16 468.18781:32 468.21127:22 468.26331:25 468.35770:432 468.37683:868 468.40457:121 469.21060:118 469.27563:39 469.29596:55 469.32645:18 469.34854:47 469.38107:150 469.40518:39 470.15698:16 470.21671:37 470.24329:19 470.33667:19 471.16730:37 471.20285:17 471.23163:44 471.24573:118 471.26971:108 471.32321:34 471.36029:42 471.50812:16 471.69217:16 472.18027:24 472.20328:18 472.79449:21 473.18900:18 473.23962:17 473.25989:17 473.27856:16 473.33704:17 473.36279:18 474.25848:21 475.26489:16 475.28607:16 476.91486:16 477.34433:25 477.36276:22 477.38535:37 477.40872:71 477.44977:19 478.12405:24 478.36200:20 478.37656:18 478.40567:38 479.16840:31 479.26355:16 479.32721:21 479.35330:16 479.38358:34 479.42444:18 480.30722:16 480.39044:33 480.45456:26 481.05719:16 481.20157:37 481.22723:35 481.33038:16 481.37756:90 481.40677:111 482.13126:23 482.17413:34 482.22095:32 482.32623:50 482.34625:20 482.37402:25 482.39273:42 483.09610:19 483.12906:16 483.18533:52 483.20746:104 483.23038:61 483.30545:42 483.32404:47 483.35291:48 483.38116:16 483.39725:23 484.08325:24 484.15997:18 484.18353:16 484.20731:42 484.22815:21 484.30051:18 484.32123:23 484.34229:95 484.36514:203 485.15494:164 485.20078:42 485.22089:19 485.23520:22 485.35449:47 485.39307:17 485.42831:20 485.46451:17 486.16452:48 486.20578:21 486.23703:16 486.33862:18 486.36169:45 486.38287:53 486.40872:16 487.13431:20 487.18240:67 487.21780:33 487.23380:17 487.26712:57 487.31738:37 487.36761:18 488.19415:43 488.20636:16 488.46664:19 488.64822:23 489.32742:44 489.35352:41 489.36783:58 489.41586:44 489.43478:16 489.82022:21 490.19922:32 490.34558:32 490.37305:37 490.49402:19 491.18243:22 491.22324:16 491.33463:69 491.37396:167 491.40784:21 492.25873:17 492.37698:22 492.39130:22 492.44257:21 493.06937:17 493.25989:16 493.37057:71 493.38992:151 493.40820:72 493.77823:21 493.81137:19 494.35114:19 494.39377:110 494.41684:169 494.43918:95 495.37476:126 495.40100:606 495.42392:302 495.49158:28 495.62491:18 496.28030:33 496.38623:36 496.40335:77 496.42654:150 496.45462:19 497.35330:17 497.40305:32 497.43732:36 499.12891:20 499.18512:18 499.23981:54 499.37680:39 499.49286:16 500.25922:16 500.31076:25 501.16901:23 501.20340:18 501.22998:50 501.34164:42 501.36615:63 501.38287:19 501.42279:17 502.13394:20 502.17535:36 502.23755:34 502.39792:20 503.18863:68 503.20764:71 503.23996:18 503.25726:16 503.37271:16 503.40726:20 503.43738:24 504.17831:21 504.23972:17 504.26736:20 504.36362:17 505.18613:53 505.20987:17 505.27783:19 505.33926:18 505.37518:141 505.41840:47 505.46573:20 505.65137:18 506.16406:19 506.18250:25 506.21231:77 506.34103:38 506.39639:81 506.43057:16 506.55890:18 507.19458:38 507.21237:35 507.23529:16 507.28165:16 507.30554:19 507.36697:46 507.40060:847 507.43329:188 507.57706:17 508.38052:118	2519.52	7143.88	5016.83	7868.67	11998.1	3456.83	5178.14	75287.3	27269.6	25018.2	16505.3	12526.3	14141.6	5369.87	6183.47	26317.1	28891.5	26678.2	21822	6803.53	10049.9	5157.27	21064.9	15695.4	18116.4	7108.48	30674.6	35509.3	24011.1	37185.5
23035	0.489	762.625	no MS2: [2,3-di(heptadecanoyloxy)propyl] 2-(trimethylazaniumyl)ethyl phosphate	[M+H]+	C42H84NO8P	Phosphatidylcholines	null	1105.2	981.45	268.014	538.048	290.56	500.109	240.671	59.9374	300.17	0	343.742	334.489	598.168	582.868	140.467	716.467	792.369	332.911	2.26013	0	460.158	268.017	0	633.01	39.5379	1149.11	17.2966	271.876	443.194	659.233
23036	4.747	762.795	Unknown	[M+3H]+	null	null	null	2597.05	295.182	857.089	1446.24	384.681	1145.68	1144.61	3980.77	73.6949	859.44	763.982	515.368	1122.39	1236.62	340.218	446.471	1043.05	2145.25	725.921	1426.18	824.913	193.618	792.306	316.523	756.727	721.332	974.141	870.909	910.445	309.89
23037	7.785	762.853	Unknown	[M+Na]+	null	null	null	387.355	884.155	357.167	1023.25	391.262	97.1647	120.097	554.141	763.581	189.797	647.802	841.36	667.168	251.483	191.588	258.051	691.931	398.228	629.398	318.9	226.924	165.307	115.153	307.174	25.754	40.6356	143.539	0	249.436	128.718
23038	12.303	762.874	Unknown	[M+H]+	null	null	null	6130.48	2871.48	2759.49	4958.97	1711.89	2009.09	2764.31	6352.68	4472.48	3972.84	4528.4	3771.19	4264.68	5467.04	2460.31	1902.16	4623.67	7192.81	9244.4	3779.92	3583.3	1896.79	4630.79	2924.3	3590.65	3238.93	6313.49	3599.94	1683.97	2441.58
23039	0.468	762.893	Unknown	[M+H]+	null	null	null	450.379	0	156.293	62.2892	895.891	171.82	0	159.18	249.235	1.50264	309.257	296.385	417.65	611.202	1611.57	58.135	456.622	733.091	0	111.097	213.81	446.5	363.085	0	861.338	139.988	146.695	295.191	813.274	2163.9
23040	14.76	762.935	Unknown	[M+H]+	null	null	null	1809.78	2835.11	1251.47	2699.04	1138.23	71.4862	1476.17	2266.58	1915.79	1204.9	2961.87	3730.5	425.479	5465.29	62.6605	224.85	226.434	4003.21	3540.11	2472.19	2739.64	1899.52	118.328	2272.3	1360.39	7111.26	1540.22	4132.18	1661.24	3516.09
23041	8.017	762.975	Unknown	[M+H]+	null	null	null	216.28	51.2058	143.387	202.399	545.391	110.356	216.435	171.188	121.006	458.754	4976.84	651.223	160.041	226.878	1709.95	617.757	163.801	629.287	403.804	452.892	355.207	2138.84	511.003	4789.75	740.805	3230.94	3524.97	140.218	2188.88	211.699
23042	0.535	763.014	Unknown	[M+H]+	null	null	null	1151.39	718.725	6.32954	7.11748	4.81006	109.353	448.318	624.634	238.668	90.399	229.539	48.8223	204.126	387.403	130.723	176.435	122.087	1553.47	1491.66	1839.35	711.005	594.831	26.0911	539.065	628.276	376.434	334.614	1657.24	31.018	68.1313
23043	4.92	763.022	Unknown	[M+H]+	null	null	null	1267.23	1319.8	1935.71	2233.96	2799.38	1628.15	4502.54	3858.04	3095.14	2197.02	944.48	2156.11	1874.32	2036.4	1852.86	1426.35	2041.36	2086.13	1385.43	1289.88	954.395	1047.51	2095.26	1326.41	769.521	1460.29	1647.88	2004.69	655.541	1810.29
23044	14.766	763.058	Unknown	[2M+H]+	null	null	null	235.643	198.446	657.262	897.905	0	650.335	185.133	1266.31	572.915	550.163	159.747	520.88	0	153.652	182.586	166.331	495.535	758.905	520.159	707.647	550.869	740.969	821.638	738.552	266.119	1703.47	184.833	2860.5	78.2668	1492.23
23045	0.521	763.094	Unknown	[M+H]+	null	null	null	176.031	836.674	742.229	1109.81	338.242	4.82804	378.97	1740.15	954.968	217.477	2680.53	299.246	628.151	510.282	1083.1	1381.76	1536.52	187.325	1253.09	850.77	750.428	1097.6	1068.18	1623.23	826.977	1399.37	538.272	1861.26	126.18	2479.94
