## Supplementary Table 1 for "Metabolic and transcriptional responses reveal co-option of symbiotic processes during early soybean-soybean cyst nematode interaction" (part 82 of 126)

### Sheet: All_MS_Data (continued)
Table S1. Comprehensive untargeted metabolomic profiling data for soybean roots during early SCN infection.
23046	2.683	763.12	Unknown	[M+H]+	null	null	103.05428:16 105.01671:145 107.04139:16 109.02024:102 109.02774:90 110.03154:47 112.07697:16 116.07369:20 116.30241:17 117.00962:20 118.21873:16 120.05573:19 121.05817:18 125.98192:17 127.02774:42 127.03794:223 127.04737:53 128.07956:33 129.01991:19 130.04233:16 133.02408:18 134.03419:23 137.01602:81 137.02794:20 139.74423:20 140.06694:24 141.01848:18 143.06734:18 144.10382:19 145.04407:85 145.05969:16 146.05385:65 147.03409:21 148.05812:16 149.01274:26 149.07191:23 149.08286:18 151.04762:25 153.04942:17 154.04608:25 158.10915:17 159.02228:160 159.03036:139 160.02608:17 160.04491:16 160.98135:19 161.09308:16 161.13258:28 163.04753:21 163.05984:18 163.07013:34 167.04218:19 167.84154:16 168.06215:47 169.96425:19 172.06560:18 172.10754:18 173.13037:19 175.08047:20 176.11211:21 179.04181:19 179.07181:17 180.04776:16 180.11943:16 181.04654:41 181.05614:20 183.05811:23 183.13376:21 183.14371:16 183.94191:16 184.06897:53 184.08188:16 185.15686:25 185.95786:16 185.97029:19 186.11487:25 186.95682:16 187.07854:18 189.03740:29 189.04764:18 195.13776:20 195.58401:19 197.95834:19 197.97760:16 199.05858:17 199.07677:52 199.98146:17 201.00156:16 201.08496:16 201.52068:24 202.98308:16 206.08836:26 208.09534:140 208.10793:46 209.09644:19 210.02661:18 210.96793:19 211.04250:16 211.07098:31 211.11578:22 212.08426:16 212.10678:27 213.03592:86 213.04573:65 213.05951:16 214.05031:16 214.96730:20 215.13765:22 215.15324:16 215.98550:17 216.98019:18 219.02657:20 219.06982:21 219.10796:16 221.04008:19 221.05678:16 223.05495:25 225.06749:21 226.46136:19 229.09169:24 230.06470:48 230.07787:171 231.03200:26 231.05144:103 231.06471:15 231.09077:16 232.09814:24 233.00746:20 233.01613:17 233.13936:18 233.99030:21 234.00934:21 234.03041:33 234.08133:20 235.01569:16 235.04967:21 237.12115:16 238.06880:20 239.05823:35 239.08211:42 240.06821:33 241.04749:22 241.08897:18 242.86078:16 242.99857:17 243.04633:17 243.11205:19 244.01199:16 244.07921:37 245.06242:16 246.03380:22 246.07755:39 246.99763:18 247.01952:23 248.13487:18 249.03333:16 249.06435:21 251.00993:40 251.02101:35 251.02814:18 251.05870:16 252.11923:22 252.88518:18 253.04678:16 254.04694:23 255.06549:3882 256.05499:261 256.07007:478 257.06055:72 257.08063:87 258.08847:21 259.99905:36 260.00900:21 260.03143:35 260.09689:35 260.12903:25 260.14548:37 260.99771:65 261.01907:16 261.05374:16 261.08911:21 261.15506:56 262.00992:19 262.02487:50 262.11462:16 262.99734:38 263.01208:57 263.02405:89 263.06586:18 263.07910:75 263.09247:278 263.11249:19 263.15656:21 263.16626:21 263.17685:16 264.01791:51 264.03363:58 264.07999:64 264.12869:27 265.01300:19 265.08240:18 265.12936:20 265.15439:16 266.01895:16 266.03354:16 266.82635:16 267.01773:21 267.03741:19 268.02460:26 268.04224:34 269.04361:6344 269.17462:19 270.00702:23 270.04599:1010 270.06595:222 270.08075:16 270.12933:31 270.96066:17 271.05701:519 271.07620:102 271.09244:18 273.09430:17 274.10574:26 275.02930:16 275.08801:34 275.31787:17 275.97757:19 276.00159:17 277.00443:18 277.04346:211 277.06180:31 278.02032:18 278.04764:32 278.06244:31 278.23758:16 279.01135:511 279.03207:117 279.04361:30 280.00931:21 280.01953:54 280.03033:118 280.18518:17 280.86902:16 280.99213:18 281.02768:16 282.00012:38 282.01529:16 282.97327:23 283.00562:18 285.06296:23 285.07468:37 285.08774:36 285.95035:16 286.99506:17 287.02075:16 287.05615:22 287.97995:20 287.99530:17 288.14520:43 288.15558:13 288.81912:17 288.97903:16 289.06989:20 289.17355:21 292.01266:16 293.01862:20 293.03305:30 293.04126:16 293.05988:18 293.97263:17 294.01065:17 295.01089:39 296.01154:49 297.01926:63 297.03830:59 297.19427:20 298.00381:17 298.03644:19 300.90942:17 300.98987:25 301.04764:16 301.09045:16 302.98221:19 303.03516:33 304.01727:17 304.98447:26 305.04309:40 305.99603:43 306.02597:17 306.06287:43 306.16220:23 306.29926:19 306.99991:18 307.01611:150 307.05435:18 307.07224:17 307.16687:21 307.84033:17 308.18011:16 308.97559:55 309.02896:53 309.06589:16 309.08292:16 309.09814:17 309.99081:898 310.04895:16 310.12805:16 310.15659:18 310.96637:38 310.98639:220 311.00406:236 311.02597:40 311.04013:42 311.06049:16 311.15649:25 312.00793:122 312.06396:17 312.97308:54 312.98859:45 314.03461:17 314.19250:16 314.97949:21 315.02240:18 315.05573:43 315.99536:18 316.56284:17 317.01694:57 317.03110:68 317.05063:34 317.16852:16 318.00055:101 318.03708:42 319.04260:45 319.05994:44 319.09430:17 319.15793:16 320.00211:20 320.03564:16 320.06488:17 320.90665:16 321.02805:1457 321.06601:20 321.99030:17 322.01450:74 322.03870:503 323.03708:18 323.05707:18 323.12155:17 323.99380:17 324.01044:74 325.10321:18 325.17917:32 325.19467:59 325.98413:216 326.00583:40 326.01907:21 326.06241:27 326.11505:38 326.23163:19 326.97629:123 326.99289:444 327.02011:51 327.14157:39 327.98645:53 328.00266:52 328.01627:29 328.03098:16 328.97403:17 328.98874:92 329.00296:56 329.03345:37 329.04568:36 329.15616:34 329.17603:19 329.97452:35 330.00012:62 330.04095:17 330.14575:16 330.17151:19 330.23764:16 330.97891:16 331.04068:23 331.05154:20 332.02768:19 332.12262:16 333.02094:241 333.03571:144 334.02502:119 334.03888:300 334.05524:89 334.28339:16 335.02014:35 335.03928:125 335.05728:36 335.08368:16 336.04794:16 336.06482:16 336.09293:17 336.11099:16 337.05814:16 337.06961:25 339.07861:33 339.98569:32 340.98792:16 341.00476:16 341.02966:43 341.10318:16 341.96738:19 342.00558:20 342.10422:19 343.03928:21 343.98749:32 344.00778:66 345.00369:124 345.02029:110 345.03720:85 345.61209:16 345.97223:17 346.01065:20 346.03894:94 347.01260:23 347.03000:39 347.04904:208 347.17780:23 347.98709:17 348.03351:19 348.23532:19 349.01895:17 349.04535:34 349.08038:17 350.03625:16 350.05621:20 351.00055:16 351.99030:165 352.00464:136 352.01596:68 352.99182:80 353.00516:176 353.02994:75 353.97809:16 353.99225:16 354.01401:68 354.02896:18 354.96802:17 354.98380:51 355.01028:128 355.04044:48 355.05240:17 355.97150:21 356.00162:35 356.06485:16 356.08444:18 356.09967:18 356.95306:19 357.00250:16 357.01971:16 357.11530:16 358.03265:117 358.05643:22 359.01248:16 359.03036:38 359.05344:182 359.13885:16 360.02582:16 360.05170:40 360.06793:63 361.07089:16 361.10178:31 362.03125:20 362.05759:16 363.02945:106 363.04587:48 363.06464:19 363.99078:16 364.04776:65 364.16568:18 365.00742:143 365.02737:85 365.05930:76 365.08496:16 366.01157:37 366.03986:16 366.15820:37 366.99905:32 367.02728:17 367.05380:18 367.06772:18 367.14008:23 367.17001:16 367.99530:2339 368.57031:17 368.94550:16 368.99118:627 369.01096:670 369.03806:16 370.00031:177 370.01596:85 370.19321:17 370.99039:33 371.01138:115 371.02933:20 371.06180:21 371.98557:45 374.00253:21 374.02155:51 375.02939:159 375.05276:144 376.04108:39 376.07053:22 376.98886:21 377.04755:16 377.07669:18 378.01361:33 379.19766:17 379.98584:16 380.00696:26 380.99234:406 381.01315:265 381.03116:56 381.93878:16 381.98212:41 381.99716:120 382.00989:274 382.02527:133 382.99280:31 383.01270:173 383.04358:19 383.11703:19 384.01590:61 385.00439:23 385.02600:19 385.04492:20 385.05762:40 385.08679:17 385.99442:16 386.00687:39 386.03137:16 386.99326:48 387.04425:381 387.07907:22 388.04007:80 388.05890:55 388.94342:19 389.71970:25 391.06973:19 392.03220:24 392.04993:18 392.07913:17 393.04553:16 393.98975:32 394.01758:86 394.03308:39 394.14297:23 394.86075:16 395.00119:41 395.02240:53 395.06506:16 395.12433:18 395.98160:35 396.00150:32 396.96027:19 396.98984:64 397.01810:65 397.04181:19 397.65173:16 397.96924:17 397.99985:244 398.02612:126 398.74130:16 398.98404:19 399.01535:102 399.03439:48 399.04871:18 399.07034:20 399.99152:16 400.02249:25 400.03772:21 401.01971:22 401.12457:17 401.15622:19 401.68573:25 401.74353:21 403.97116:20 405.05045:280 405.08420:32 406.00952:146 406.05652:142 406.94763:17 406.98065:19 407.01804:128 407.05096:23 407.99390:17 408.01886:61 409.21933:18 409.27667:16 409.97879:16 410.00555:18 410.99075:34 411.01447:74 411.05161:38 411.99442:16 412.01337:38 412.03067:16 412.98413:20 413.00269:35 413.02264:37 413.06943:16 413.45770:19 413.97958:21 414.02133:16 414.21869:35 414.64874:18 415.01901:16 415.03381:40 415.05383:16 415.14777:16 415.61319:18 418.13312:17 419.04816:32 421.01059:19 421.05670:16 421.07739:21 422.00299:21 422.02515:17 422.89850:16 422.99429:27 423.01523:50 423.06390:2300 423.14685:19 423.56699:19 423.80920:16 424.02737:35 424.04156:91 424.07031:448 425.00174:18 425.02060:35 425.06998:74 425.09439:39 425.11838:17 425.96469:23 426.05090:16 427.16602:18 428.03030:16 429.03210:35 430.05103:16 431.05023:16 432.15186:16 432.90350:20 433.02655:35 433.04926:27 433.14233:16 433.49438:19 433.60162:19 433.99167:19 434.04932:20 434.18341:30 435.01682:16 435.09265:18 436.01154:39 436.02838:32 436.05701:18 437.01224:20 437.02875:17 437.17117:16 438.08340:17 438.16376:17 438.17963:16 438.53525:20 439.01367:18 439.02682:16 439.10663:18 439.27521:18 440.01425:17 440.99747:16 441.01901:19 442.00092:18 443.01651:50 443.05334:52 443.16675:21 445.04294:35 446.00909:17 446.03732:17 447.00836:21 447.07928:16 449.02518:16 450.18646:21 450.25430:19 452.01129:22 452.92035:16 453.01794:71 453.06549:17 454.03217:106 454.06699:17 454.46652:16 455.03442:18 455.05057:45 455.07965:20 455.15643:18 456.03119:16 456.05859:19 456.16931:19 457.07571:41 457.11139:22 458.07181:47 459.11996:40 459.15317:16 459.94077:17 460.10941:35 460.12717:31 460.14954:16 461.13165:22 461.15579:16 464.14355:41 464.18024:18 465.06439:18 465.08875:18 465.10809:17 466.03680:26 466.91220:27 467.02469:16 467.03940:16 467.10574:16 467.23575:17 468.07712:109 468.09921:251 468.13910:23 469.03851:16 469.07153:14 469.08664:52 469.10593:63 470.01282:587 470.03333:930 470.05435:526 470.08521:16 470.31628:28 471.03348:1472 471.06967:110 472.01355:107 472.03354:602 472.07654:81 472.99451:27 473.01886:137 473.05170:381 473.08170:63 473.11896:18 473.15515:45 474.03116:71 474.05301:44 474.08420:18 475.01486:16 475.07016:78 475.09384:31 475.10788:27 476.12280:17 476.92471:20 477.04517:16 479.13754:16 480.14279:18 481.08508:41 481.11224:113 481.14862:23 481.68549:23 482.01688:16 483.10181:18 484.12869:18 485.12268:25 486.07639:17 487.05783:36 488.00623:17 488.02835:85 488.05679:99 488.08041:30 488.15747:16 489.03061:67 489.05798:19 489.07736:51 489.11411:17 490.02994:18 490.13953:19 490.65646:19 490.99091:19 491.04282:241 491.06570:126 491.08566:49 492.03986:54 493.05835:18 495.03555:48 495.06110:32 496.05408:35 497.09695:23 498.12955:18 498.17941:28 499.06635:19 499.11145:18 500.26785:17 501.04529:19 501.09833:16 502.09778:16 502.14368:18 502.15784:19 503.00793:18 503.09930:38 503.11392:110 503.14407:17 503.63040:20 504.08707:18 504.24326:18 505.16843:16 505.58340:17 506.80679:17 507.07147:20 507.42023:16 508.00534:19 508.06927:16 508.21689:19 509.05847:119 509.08682:64 509.10208:17 509.72290:16 510.06204:17 510.64532:22 511.13104:27 512.02069:17 512.04022:20 512.07092:17 512.12384:16 513.06134:91 514.01624:18 514.03394:19 514.05762:83 514.07648:52 514.14435:25 515.04083:91 515.05969:22 515.08899:51 515.15540:19 516.07648:2249 517.08997:2490 517.15717:20 517.61737:22 518.07751:204 518.11365:371 519.07294:42 519.12701:62 519.15369:18 519.36548:18 519.69006:21 520.99805:18 521.04510:18 521.15570:16 521.98767:16 523.04315:18 523.13483:16 524.06934:20 525.06335:33 525.09967:596 525.13428:64 526.07257:36 526.10846:58 526.12366:50 526.73987:17 528.99390:23 529.07166:46 529.08582:19 530.00317:19 530.03705:107 530.06030:88 530.08710:26 530.24902:18 531.00037:16 531.01965:19 531.05164:71 531.07208:38 532.02985:20 532.07056:60 532.42914:19 532.99469:20 533.04962:40 533.13428:26 533.30951:16 538.20898:16 538.30688:23 539.03784:17 539.17505:37 540.05762:32 540.19672:17 541.01013:23 541.05615:36 541.08344:16 542.02716:18 542.18408:55 542.21313:87 543.00116:16 543.20380:111 543.22327:78 544.04889:16 544.07764:21 544.18787:22 546.08929:16 546.74023:34 547.12207:17 548.06537:39 549.07617:44 549.15399:21 550.04816:17 553.07068:16 555.11182:67 555.15271:18 555.99396:21 556.04572:158 556.10382:48 556.12646:39 556.25818:16 557.00574:26 557.04150:311 557.10199:23 557.12231:19 557.14636:17 558.01556:168 558.04486:1062 558.18732:16 558.21631:35 558.99292:52 559.04578:1806 559.08978:97 559.12720:33 559.90155:16 559.99249:19 560.03748:120 560.06207:185 560.08588:47 560.12531:16 560.14490:17 560.20288:16 561.03894:109 561.06628:54 564.07343:19 564.17175:19 564.43774:18 565.00470:16 567.09888:18 568.03900:33 568.11176:16 569.02368:16 569.46527:18 570.16577:16 572.05499:65 572.18494:18 572.20886:31 572.99475:18 573.07654:16 573.09796:56 574.01080:36 574.04773:123 574.06958:16 574.99377:20 575.03485:209 575.08344:77 575.12659:19 576.03497:22 576.04974:66 577.05219:109 578.04883:33 578.08459:18 578.94067:16 579.06079:34 579.46869:16 579.61572:19 582.11487:25 583.16571:22 583.51282:23 585.07678:16 586.18274:17 586.23999:18 587.03662:21 587.08881:62 587.40717:26 587.44928:16 588.05121:34 588.08478:16 589.04358:39 589.09271:34 589.20117:49 590.09473:35 591.11945:16 591.21173:18 593.52661:17 595.27063:28 595.35583:19 596.32330:18 596.96326:18 598.24567:16 599.09869:19 599.18921:32 599.35004:16 599.91785:16 600.50403:35 603.08167:17 603.18024:21 603.23035:16 603.32050:34 604.07196:18 604.10461:32 604.35315:16 605.09619:17 605.18219:22 606.16595:27 608.27808:16 611.08319:18 612.01392:16 612.03137:17 613.14734:28 615.06415:19 615.72845:18 616.21686:26 617.03369:16 617.05981:19 618.21967:20 619.20776:17 623.17975:18 623.41272:18 623.48651:18 623.94281:18 625.41858:16 626.10291:18 626.20685:16 627.72314:17 629.23767:20 630.12506:21 630.95605:19 631.29706:19 632.99597:16 634.41180:16 637.68921:17 641.13538:20 641.16718:30 642.07861:16 643.09363:18 643.14789:19 644.03247:16 644.17480:19 644.23602:22 646.02844:201 646.05902:655 646.13104:16 647.01526:16 647.05823:675 647.08972:281 648.01959:18 648.05945:243 648.11090:61 649.06927:617 649.36652:32 650.06073:64 650.08807:76 650.11505:34 651.03558:17 651.06348:24 653.51837:16 654.45673:16 658.01886:16 658.05994:16 658.08728:39 658.16632:16 659.02130:60 659.06421:32 659.10913:21 661.81616:19 665.04248:17 666.74896:19 668.15759:24 671.31543:17 672.11694:20 673.03058:16 673.05035:17 673.09015:162 674.10608:33 674.13678:35 675.05762:68 675.10028:141 676.07715:55 676.15778:21 677.08228:18 677.13397:60 677.15863:17 678.09698:36 678.14069:30 678.16553:16 679.17322:35 680.13562:16 680.17029:33 680.19733:34 681.17236:20 682.12762:16 684.00085:16 685.07080:16 685.10065:23 694.30005:17 700.99908:17 703.07715:37 703.13159:16 703.29999:17 703.33276:17 703.39001:16 704.04846:16 704.15381:20 704.28400:18 704.72186:21 711.42657:16 712.08984:16 717.14722:32 718.04901:16 718.10712:16 718.21130:16 718.29846:16 719.24524:18 719.37183:23 720.12781:18 720.26172:35 720.31110:16 720.37585:16 720.57947:22 721.22278:16 721.33441:19 722.10443:16 722.15765:19 723.23956:23 725.02197:18 725.09607:18 727.19189:16 727.25189:16 728.99890:16 732.26880:17 733.17560:20 733.22363:20 734.07294:17 735.14673:18 743.22906:18 744.20477:27 744.82751:26 745.10303:16 745.27594:18 746.16614:19 746.18616:16 746.32935:25 746.39465:20 747.10144:23 747.14581:16 747.25366:16 747.31573:16 748.14185:16 748.16461:16 748.25391:65 748.37811:22 748.57068:21 754.30267:21 754.80402:26 761.81995:16 762.14514:16 762.17285:16 762.20502:16 762.34534:35 762.39417:16 762.43414:16 762.48828:18 763.04761:63 763.12292:2361 763.20349:73 763.22900:90 763.25983:35 763.28564:32 763.31891:35 763.36676:21 764.11243:747 764.15594:382 764.20740:49 764.24359:91 764.30212:74 764.47339:18 764.80896:16 764.88104:22 765.09875:60 765.13873:369 765.17554:470 765.24994:69 765.28467:89 765.32721:33 765.35223:16 765.45599:20 765.74054:16 766.14301:124 766.19391:86 766.23145:16 766.29425:17 766.32312:34 766.37622:16 766.50262:16 766.64600:67 766.74292:17 767.10284:50 767.14673:127 767.17004:123 767.20026:149 767.26691:35	8201.47	14353.9	7109.5	20420.5	15161	380.23	2552.76	6111.21	1337.48	4248.29	30507.5	14617.2	19614.5	26795.6	4141.75	17335.6	6540.89	11836.5	11137.2	10337	12104.3	8218.37	20728.2	7043.14	16395.6	22289.2	26650.8	16286.8	10113.4	16571.7
23047	3.38	763.121	Unknown	[M+3H]+	null	null	null	1448.93	738.151	235.525	2079.31	2535.16	2336.99	5569.67	5202.05	848.154	1299.85	1685.11	528.545	794.065	540.943	684.434	527.105	723.961	2589.95	882.217	844.729	753.264	737.755	438.278	122.407	432.372	809.281	385.662	216.702	236.341	133.171
23048	0.499	763.185	no MS2: [(2R,3S,4S,5R,6S)-6-[(2S,3R,4R,5R,6S)-2-[5,7-dihydroxy-2-(4-hydroxyphenyl)-4-oxochromen-3-yl]oxy-4,5-dihydroxy-6-methyloxan-3-yl]oxy-3,4,5-trihydroxyoxan-2-yl]methyl (E)-3-(4-hydroxyphenyl)prop-2-enoate	[M+Na]+	C36H36O17	Flavonoid-3-O-glycosides	null	2169.74	18.9469	687.627	1084.35	1614.35	0	0	3701.18	1584.73	753.614	1493.83	823.358	1680.95	1618.98	1639.51	3423.46	640.504	1.7009	2218.06	1056.86	2163.58	7.59799	2546.59	286.677	753.869	615.11	1459.9	579.94	488.425	287.496
23049	14.727	763.188	no MS2: [(2R,3S,4S,5R,6S)-6-[(2S,3R,4R,5R,6S)-2-[5,7-dihydroxy-2-(4-hydroxyphenyl)-4-oxochromen-3-yl]oxy-4,5-dihydroxy-6-methyloxan-3-yl]oxy-3,4,5-trihydroxyoxan-2-yl]methyl (E)-3-(4-hydroxyphenyl)prop-2-enoate	[M+Na]+	C36H36O17	Flavonoid-3-O-glycosides	null	752.157	185.081	1118.23	396.154	134.776	1152.37	556.858	1013.15	942.386	215.07	911.759	567.117	147.197	248.859	143.273	641.49	567.429	97.1342	1324.97	626.999	145.702	513.855	348.568	519.441	1408.01	2062.66	643.813	460.026	530.028	510.748
23050	2.268	763.204	no MS2: clitorin	[M+Na]+	C33H40O19	Flavonoid-3-O-glycosides	null	896.557	2039.99	5149.48	6089.84	3402.23	132.675	940.517	2588.11	3315.34	3731.59	4962.27	2691.27	2786.58	1767.87	5323.92	2077.7	2726.47	7205.56	2447.06	2850.48	1774.42	2059	808.248	2784.94	4126.75	1010.78	237.608	1642.36	2225.93	1730.71
23051	0.466	763.266	no MS2: NCGC00180457-02!4-(1,3-benzodioxol-5-ylmethyl)-3-[(3,4-dimethoxyphenyl)methyl]oxolan-2-one [IIN-based on: CCMSLIB00000847667]	[2M+Na]+	C21H22O6	Dibenzylbutyrolactone lignans	null	556.471	41.757	362.08	1181.56	466.336	170.72	130.682	1728.83	164.777	43.8917	1890.18	654.578	0	68.8513	86.807	656.55	75.3835	204.115	416.305	728.667	380.543	52.6681	533.887	406.192	347.433	1045.82	702.938	1378.32	222.971	60.3129
23052	14.761	763.273	no MS2: NCGC00180457-02!4-(1,3-benzodioxol-5-ylmethyl)-3-[(3,4-dimethoxyphenyl)methyl]oxolan-2-one [IIN-based on: CCMSLIB00000847667]	[2M+Na]+	C21H22O6	Dibenzylbutyrolactone lignans	null	542.461	385.524	516.497	360.316	98.1298	0	519.371	837.532	839.19	248.476	248.989	491.248	1051.63	272.441	1420.96	586.947	223.437	1014.55	671.817	298.464	296.044	329.564	591.449	553.416	156.582	156.68	401.735	87.3585	327.75	894.715
23053	9.014	763.339	no MS2: NCGC00384938-01!4-hydroxy-7-methoxy-2,3,8-trimethyl-3-(4-methylpent-3-enyl)-2H-benzo[g][1]benzofuran-6,9-dione [IIN-based on: CCMSLIB00000849091]	[2M+Na]+	C22H26O5	Naphthofurans	null	1387.93	856.918	204.85	248.255	608.257	500.221	704.09	1602.19	768.08	556.914	621.715	305.64	231.42	234.891	353.045	980.497	902.729	1911.29	879.59	1017.38	676.654	406.158	1181.11	3498.04	651.953	1493.33	3033.91	1304.49	206.852	560.948
23054	6.3	763.346	no MS2: NCGC00384938-01!4-hydroxy-7-methoxy-2,3,8-trimethyl-3-(4-methylpent-3-enyl)-2H-benzo[g][1]benzofuran-6,9-dione [IIN-based on: CCMSLIB00000849091]	[2M+Na]+	C22H26O5	Naphthofurans	null	496.228	1147.9	1128.97	3686.12	3177.54	3483.48	5641.2	5790.03	4922.18	2973.7	811.47	2440.45	435.415	1254.3	2523.11	2678.12	659.578	3036.15	2763.28	2669.97	1000.33	2696.67	62.5578	3166.41	2027.01	6046.59	5601.8	4760.63	3854	3296.51
23055	13.428	763.386	no MS2: NCGC00381196-01_C38H56N6O9_Acetamide, N-[eicosahydro-21-[(4-methoxyphenyl)methyl]-18,22-dimethyl-6-(1-methylethyl)-9-(1-methylpropyl)-5,8,11,16,20,23-hexaoxo-5H,16H-dipyrrolo[2,1-f:2',1'-o][1,4,7,10,13,16]oxapentaazacyclononadecin-17-yl]-	[M+Na]+	C38H56N6O9	Cyclic depsipeptides	null	434.326	231.703	26.9545	166.598	146.101	5680.02	2378.45	126.215	895.931	486.576	370.762	0	174.324	239.531	173.507	343.864	187.467	0	289.75	235.92	2162.61	783.359	2287.54	167.828	1384.05	524.456	1135.59	1239.49	510.931	813.839
23056	13.784	763.387	no MS2: NCGC00381196-01_C38H56N6O9_Acetamide, N-[eicosahydro-21-[(4-methoxyphenyl)methyl]-18,22-dimethyl-6-(1-methylethyl)-9-(1-methylpropyl)-5,8,11,16,20,23-hexaoxo-5H,16H-dipyrrolo[2,1-f:2',1'-o][1,4,7,10,13,16]oxapentaazacyclononadecin-17-yl]-	[2M+H]+	C38H56N6O9	Cyclic depsipeptides	null	741.168	0	110.859	157.306	0	3677.36	8563.46	705.079	0	398.305	785.688	0	0	0	0	530.258	140.205	153.984	868.389	0	2532.41	679.675	4880.55	2629.65	2531.58	2644.37	1406.88	1081.03	4340.2	4601.88
23057	14.742	763.388	NCGC00381196-01_C38H56N6O9_Acetamide, N-[eicosahydro-21-[(4-methoxyphenyl)methyl]-18,22-dimethyl-6-(1-methylethyl)-9-(1-methylpropyl)-5,8,11,16,20,23-hexaoxo-5H,16H-dipyrrolo[2,1-f:2',1'-o][1,4,7,10,13,16]oxapentaazacyclononadecin-17-yl]-	[M+Na]+	C38H56N6O9	Cyclic depsipeptides	100.32180:16 101.07024:159 101.10825:20 101.11511:118 101.12019:36 102.08778:39 102.12605:2248 103.09038:17 103.12634:76 103.13466:36 104.09891:86 104.10727:204 104.11259:50 105.06635:123 105.07455:95 105.10770:25 106.06604:32 107.04446:69 107.05412:46 107.07321:17 107.08392:180 108.08289:46 109.05856:18 109.06567:45 109.10144:366 110.09447:25 111.08249:30 111.08900:34 111.09613:19 113.00000:118 113.00696:28 113.06741:18 113.10699:26 113.13484:16 114.12611:21 115.05379:18 115.08840:21 116.07223:18 117.06502:22 117.07117:41 118.06573:16 118.07341:39 118.12064:4698 119.03912:18 119.07806:103 119.08456:209 119.12098:272 119.13471:21 120.01033:30 120.07624:19 120.11355:21 120.12905:25 120.96445:292 121.05984:16 121.06567:36 121.08598:55 121.10151:208 121.96851:16 122.05714:17 122.09420:2107 122.11449:17 122.97612:16 123.05065:16 123.06817:16 123.07683:43 123.09158:922 123.11446:61 124.08666:44 124.09680:19 125.05592:28 125.08911:57 125.09698:70 127.10654:21 127.11395:17 127.20347:16 128.05469:16 128.10240:16 129.06483:17 130.08000:19 130.15845:451 131.08319:238 131.09460:46 131.16168:34 132.09698:46 133.06619:66 133.09090:37 133.10088:150 134.07626:25 134.95776:16 134.98074:1482 135.03995:53 135.08403:45 135.11320:79 135.12311:50 135.70578:19 135.96893:20 136.05611:62 136.08205:16 136.10788:87 136.12108:48 136.99127:19 137.09509:127 137.10658:139 137.13036:120 137.14148:21 139.02225:20 139.06531:16 139.11118:16 139.11630:35 139.14528:17 141.06657:20 141.12592:41 141.14253:16 141.16576:19 143.07919:70 143.09016:36 143.10722:21 144.08160:21 145.05196:18 145.09183:69 145.10060:63 145.10941:39 145.99583:17 146.09621:16 146.10593:22 146.11679:60 146.97260:17 147.00027:27 147.02934:17 147.08109:55 147.11505:171 147.12701:25 148.11450:16 149.04922:16 149.09502:64 149.13020:98 150.05721:21 150.08911:41 150.10728:19 150.12067:41 150.12732:37 150.95093:38 150.96181:30 151.10341:35 151.11302:18 152.11101:34 153.05244:18 153.08853:81 153.09813:23 153.12825:16 154.11635:29 155.01936:22 155.08479:18 155.09901:74 155.10832:65 155.12062:19 155.14224:19 155.15733:21 156.07970:34 156.09630:21 156.10310:18 157.08600:16 157.09508:63 157.10423:61 158.09213:61 158.14122:25 158.97481:34 159.11282:103 159.12500:38 161.09595:35 161.12631:82 161.13589:79 161.14409:35 162.13321:16 163.00241:17 163.07338:16 163.08557:17 163.10213:55 163.10953:37 163.12253:35 163.13998:30 164.00710:16 164.07932:17 164.11867:16 164.13977:18 165.09047:19 165.12187:24 165.14070:16 165.17003:40 166.05598:23 166.10745:48 166.13289:17 166.99184:21 167.06757:19 167.11020:39 167.14308:19 167.84221:17 168.09845:24 168.10834:32 169.00372:16 169.01303:41 169.02382:264 169.03236:69 169.10097:71 169.19591:35 170.02374:16 170.10257:46 170.11830:25 170.98514:19 170.99384:25 171.05615:16 171.08273:21 171.09552:19 171.10306:41 171.11159:47 171.12228:62 171.14690:39 172.00630:19 172.10522:26 172.11989:126 172.99380:34 173.12935:76 173.20793:20 174.01906:16 174.11957:16 175.01541:17 175.13994:21 175.14734:28 176.98596:45 176.99902:70 177.08292:18 177.12352:52 177.15034:21 178.13417:16 179.10733:27 179.14206:114 179.15645:16 180.08282:27 180.15681:20 180.58681:16 181.09784:43 181.12105:19 181.12996:16 182.98209:36 183.10660:18 184.06363:199 184.07372:342 184.09233:17 184.13280:31 184.14110:31 184.99525:18 185.01198:19 185.06525:28 185.07539:40 185.13065:38 185.16339:19 186.07237:96 186.08443:18 186.14166:53 186.20987:38 186.22270:16 187.01282:19 187.04193:19 187.07452:32 187.10207:17 187.11691:36 187.13802:52 187.15332:16 188.15625:23 189.01413:25 189.14316:52 189.15561:17 190.99818:22 191.03622:17 191.07570:16 191.10675:42 191.12772:26 191.13676:25 191.14835:19 191.17572:16 192.11215:18 192.15442:17 193.04652:45 193.11424:18 193.19026:27 194.15718:24 194.99762:19 195.01198:19 195.04713:20 195.11824:68 195.13867:40 196.09901:16 196.17838:19 197.13756:37 198.00648:16 198.03435:18 198.13684:21 198.14957:18 198.18446:23 198.97136:34 199.01707:19 199.09241:33 199.10927:19 199.13693:35 199.14807:32 199.18069:80 199.96080:16 200.11357:19 200.17366:16 200.23116:16 200.24210:41 201.01280:20 201.12697:18 201.18121:16 202.17859:16 203.02391:16 203.12836:19 203.13988:57 203.15105:23 203.18089:19 204.15915:19 205.02451:20 205.07173:16 205.08676:21 205.10002:16 205.12593:17 205.15947:18 206.10901:18 207.12242:17 207.16949:16 208.12254:42 208.93027:18 209.11801:57 209.13284:16 209.23088:16 210.10233:16 210.15033:42 211.02324:35 211.05927:17 211.08995:16 211.14017:22 211.20764:18 213.09142:19 213.11302:16 213.13397:16 213.17241:17 214.16125:24 214.17308:36 214.25589:40 215.18658:16 215.24664:56 216.06056:17 216.15056:16 217.03023:19 217.13237:17 217.14467:19 217.16129:16 218.07745:18 218.11380:38 218.19279:17 219.05917:16 219.13828:16 219.16542:82 219.17661:48 220.90050:17 221.11575:39 221.12560:49 221.14355:78 221.15689:85 223.13499:35 224.16547:41 224.93922:16 224.98181:17 225.02841:85 225.04018:65 225.11893:32 226.13264:16 227.04907:16 227.13101:63 228.14980:17 229.12286:19 229.13855:48 229.15309:79 229.16565:57 229.18584:31 229.19582:57 230.12466:20 231.13458:41 231.14629:17 231.19371:16 233.00450:17 233.02109:117 233.16508:60 233.18011:18 233.19225:23 234.17632:43 235.13362:62 235.15407:36 235.16518:36 235.17540:20 236.13437:17 236.16530:24 237.02304:16 237.17682:21 238.19855:30 239.05885:42 239.17303:128 239.22321:16 239.23727:135 240.17459:27 240.23798:17 241.05679:19 241.17519:20 241.18268:47 241.19937:34 242.19051:34 243.02065:29 243.05321:18 243.14293:23 243.19991:16 243.28659:26 245.01434:22 245.14238:33 245.14880:16 245.18097:18 246.17485:21 247.03795:33 247.05083:34 247.16812:75 247.23314:17 248.06929:21 248.10085:16 248.11032:17 248.17358:16 249.00645:21 249.01671:19 249.09213:17 249.12999:16 249.15785:94 250.04938:21 250.18088:17 251.14882:17 251.16028:18 251.20888:19 253.06773:35 253.08704:16 253.14162:17 253.15688:16 253.17337:16 253.19987:39 254.25470:16 255.16492:17 255.17874:19 256.09256:20 257.15500:16 257.16846:18 257.18164:41 257.19754:32 258.19363:16 258.20355:22 259.14944:16 259.19345:48 259.21268:33 260.18329:23 260.20425:37 260.21866:16 261.03604:18 261.08585:18 261.14899:19 261.17609:35 261.20422:17 261.21753:53 262.09491:19 262.21667:32 263.10501:29 263.20337:37 263.23001:35 264.13080:18 264.26013:18 265.09152:16 265.45981:31 266.04248:18 267.08508:16 267.14334:26 267.15494:22 269.17444:19 271.11761:16 271.15985:35 271.17371:43 271.20746:16 272.04053:16 273.11374:19 273.17270:42 273.19281:44 273.71451:21 274.19516:25 274.21564:135 275.06064:17 275.19492:171 275.22076:17 276.09760:22 276.19550:27 276.20529:48 276.22858:17 276.23740:17 277.19467:37 277.22778:157 279.10104:26 279.21594:18 280.05072:19 281.09195:22 281.29547:17 282.06897:16 282.28522:34 282.29312:19 283.18652:16 284.26526:19 284.36002:17 285.17749:35 285.23151:23 287.06766:16 287.14493:17 287.15366:45 287.16641:36 287.19550:32 287.30026:27 288.08246:26 288.15784:58 288.17325:34 288.21249:20 288.22305:19 288.23840:17 289.07532:68 289.16864:80 289.18204:55 289.19638:17 291.17566:16 291.18649:47 291.20007:23 292.01572:41 292.02722:15 292.12164:16 292.13458:25 292.20523:22 292.21588:16 293.11325:17 293.17062:25 293.21277:85 293.22684:26 294.21069:35 295.19354:16 295.23520:16 295.25128:17 296.13794:18 297.15961:17 297.28235:22 298.07950:152 298.18100:19 299.06012:20 299.12283:16 299.18478:19 299.22003:18 299.25232:17 299.28851:16 299.30127:19 300.10483:21 300.28464:20 301.07465:45 301.08365:18 301.18277:37 301.21216:16 302.16205:38 303.04846:16 303.09872:51 303.14899:20 303.19025:17 304.16415:16 304.21658:36 304.25629:19 304.28986:16 305.03513:16 305.05447:29 305.17441:58 305.22064:23 306.12677:16 306.20810:17 306.25534:18 306.27823:92 306.30582:22 307.08401:18 307.19855:60 307.27548:33 307.29352:19 307.99652:19 309.25598:19 310.19473:36 310.21811:17 310.29163:21 310.44705:16 311.25491:29 312.19226:36 312.36658:26 313.14923:23 313.22595:85 313.24884:26 313.27460:421 313.99109:16 314.17596:21 314.20233:17 314.26602:83 314.28964:16 315.10080:16 315.16959:18 315.19022:119 315.20813:37 315.23511:39 316.20218:75 316.21545:91 316.28625:22 317.05478:18 317.09668:61 317.11276:45 317.12601:41 317.16367:16 317.18921:16 317.21298:53 317.22690:85 317.24323:47 317.25650:33 318.20334:27 318.23593:103 318.25317:53 319.16013:16 319.20117:39 319.21875:36 319.23889:72 319.27582:19 321.18912:21 321.20261:17 323.00226:19 323.18576:54 324.19360:16 325.22256:18 326.16357:18 326.21530:23 326.23868:23 327.06943:21 327.08154:18 327.20123:35 327.22885:35 327.32303:22 328.18210:16 328.26260:143 328.27411:100 328.29254:17 328.36002:21 328.93115:17 329.16504:17 329.20816:19 329.24973:177 329.26846:56 330.11667:16 330.21124:16 331.08679:17 331.13687:20 331.18530:46 331.20267:49 331.22296:20 331.23444:38 332.12238:16 332.17593:18 332.24323:37 333.13467:16 333.15656:39 333.17279:17 333.19916:235 333.25299:32 333.33493:16 334.08966:16 334.11996:19 334.21979:66 334.24066:18 334.25861:17 335.15002:213 335.17822:19 335.19296:47 335.21033:80 335.22513:37 335.26410:63 335.56219:17 336.14423:16 336.16605:21 336.21805:44 336.24896:61 336.26331:40 337.14340:18 337.17093:145 337.26849:513 337.29788:38 338.12500:16 338.17749:16 338.25552:78 338.27686:146 338.29819:16 338.42139:21 339.14767:20 339.21756:34 339.27017:16 341.13113:32 341.18442:17 341.26062:16 341.30026:32 341.31854:61 343.11386:16 343.18088:22 343.20200:18 343.26221:16 344.18372:17 344.20554:16 346.07956:16 347.08731:34 347.17932:19 347.21719:55 347.48907:20 348.23090:16 349.14270:16 349.23129:51 350.01898:17 350.24411:27 350.26785:17 350.28894:17 351.10300:36 351.25238:37 351.32785:17 352.26633:19 353.23590:31 354.23044:18 355.22610:34 355.25446:16 356.21609:21 356.39597:17 357.09351:16 357.12161:37 357.14398:16 357.16556:17 357.22479:60 357.23785:104 357.25067:68 358.18924:18 358.23633:76 359.18744:62 359.21243:16 359.23669:21 359.25714:149 359.26816:42 360.25116:47 360.27148:48 361.10486:20 361.25528:33 361.33551:29 362.10202:23 362.25931:19 362.27274:26 362.30939:20 363.16248:16 363.22232:17 364.19675:21 365.71683:29 366.19150:66 366.22443:30 367.15741:23 367.17444:32 367.20044:95 367.22122:116 367.27893:16 367.29144:23 367.30350:22 368.21506:16 368.23630:16 368.26901:26 368.35123:16 369.24265:28 370.19061:20 370.69016:19 371.11252:16 371.15613:41 371.22488:21 372.14011:17 372.20972:16 372.23892:37 372.26016:17 372.27609:22 373.22070:48 373.25131:170 373.76752:16 374.16208:30 374.23004:79 374.28976:61 375.12238:32 375.16815:40 375.25400:37 376.10144:18 376.26834:74 377.05133:20 377.12640:17 378.18399:18 379.38937:20 380.68106:17 381.04050:19 381.17569:23 381.22516:38 382.22253:17 382.23685:16 382.69855:29 383.13535:60 383.20047:16 383.43399:16 385.18893:16 385.23749:18 387.06268:26 387.11551:20 388.21381:35 388.48541:19 389.15839:21 389.18451:16 389.21399:19 389.23029:64 390.26974:55 390.65128:16 391.24554:16 391.27103:76 392.29117:18 393.13464:16 393.31900:22 394.75699:16 395.13403:16 396.17059:17 397.12674:37 397.13879:20 397.17200:16 397.29385:19 397.47681:18 398.12598:20 398.36993:19 398.67868:17 399.24048:19 400.25839:16 401.14691:18 402.13821:19 402.15610:20 403.45544:16 404.13690:20 404.24487:20 404.31497:18 404.70599:22 405.13293:19 405.22699:20 407.24567:68 407.28912:22 407.35779:23 408.25439:20 408.33566:16 411.24045:24 411.32355:32 411.36304:19 412.23676:25 413.22070:18 413.26169:36 413.28165:16 415.02896:16 415.19138:16 415.22580:34 415.24356:16 415.86020:18 416.13855:17 416.25153:18 416.71964:22 417.01752:16 417.18625:21 417.22836:31 417.24207:23 417.31470:24 418.43948:19 419.24155:16 419.28781:41 420.27713:25 420.29596:20 423.11725:19 423.18686:21 423.38425:16 424.21927:17 425.22000:32 426.20389:42 426.23337:787 426.25165:321 427.22318:103 427.24625:233 427.27664:25 427.31821:16 428.23059:35 428.24713:29 428.91373:17 429.16867:39 429.23105:34 429.24597:44 431.26276:19 431.30493:16 435.28516:36 436.50879:16 436.99194:17 437.14206:30 437.15897:78 437.18271:17 437.21780:57 437.26273:18 438.21054:16 439.18707:116 439.20685:103 439.22354:62 439.30713:17 440.19977:19 440.23413:37 440.74054:18 441.17084:22 441.21548:42 441.24210:44 441.27228:25 441.44971:19 442.05920:16 443.18448:17 444.13547:19 444.31180:16 444.42999:16 445.11917:18 445.26257:24 446.20828:18 447.19064:16 447.24509:46 448.35538:23 449.18359:38 449.32712:27 449.36948:16 450.06250:16 450.25259:16 451.19919:33 451.21799:57 451.24274:41 451.38144:20 452.21939:21 452.82382:21 453.22614:182 453.24280:218 453.26389:42 454.20941:18 454.23199:17 454.35092:21 454.75653:16 455.16333:54 455.18188:20 455.20990:46 455.23785:16 455.30756:59 455.36539:19 456.30316:22 456.85504:16 457.11551:16 457.19614:34 457.22336:464 457.24625:256 457.26569:138 457.30887:18 457.48434:23 458.22305:196 458.24255:189 459.21777:20 459.26193:19 460.25723:63 463.39240:16 464.37408:18 465.04568:19 465.19965:96 465.22382:25 465.33496:18 465.36606:18 465.41873:25 466.30359:18 467.20700:74 467.29907:16 467.35880:920 467.38724:825 468.22516:21 468.36493:240 468.39304:157 468.55768:37 469.19464:34 469.22806:54 469.32431:39 469.34891:19 469.37766:64 469.41809:21 469.57880:16 470.22330:16 470.32742:16 470.35458:16 471.23514:57 471.25519:118 473.00336:16 473.19000:48 473.24182:27 473.26523:16 474.37354:16 474.47086:16 475.21234:17 475.26422:17 475.28714:17 475.38437:17 476.27225:20 476.35944:22 477.37668:18 477.42749:18 477.83246:16 479.38196:17 479.40076:23 480.19360:16 480.31097:21 480.91544:16 481.18927:50 481.32150:18 481.35120:76 481.37564:16 481.40738:54 483.20175:125 483.22992:16 483.30441:27 483.33347:19 483.34985:33 483.36392:21 484.18719:21 484.21805:17 484.23557:16 484.30096:16 485.11926:16 485.19907:16 485.22348:41 485.25372:16 485.33438:23 485.35251:19 486.23251:16 486.25330:35 486.28281:17 486.32462:50 486.81717:18 487.15833:26 487.17877:16 487.24509:17 487.29932:18 487.34808:16 488.16571:16 488.34323:18 489.19687:54 489.24493:17 490.24112:17 490.35263:22 490.39352:18 491.28598:19 491.33325:16 491.37372:62 491.39771:57 491.88937:16 492.37271:35 492.39850:19 492.42374:19 493.22354:16 493.26212:18 493.34634:39 493.38388:44 493.40839:16 494.30151:18 494.31995:16 494.35107:16 494.38931:44 494.41306:16 495.04156:16 495.24240:121 495.26773:238 495.29425:31 495.33527:26 495.38101:85 495.41211:189 496.23471:25 496.25812:134 496.28030:168 496.40906:35 497.20364:16 497.26746:36 497.29401:39 497.35718:14 497.37344:28 497.39023:39 497.43271:16 499.22528:22 499.34995:16 500.38861:20 501.21570:25 501.34302:38 501.41208:16 501.65948:17 501.86325:17 502.25165:25 503.22397:41 503.34583:16 503.36667:18 503.39554:25 504.37134:20 505.30359:16 505.37543:52 505.40118:35 506.21469:23 506.36029:36 506.39880:21 506.88068:16 507.11075:16 507.18109:45 507.20660:57 507.30637:18 507.37180:90 507.39447:252 507.41818:241 508.14792:17 508.19690:19 508.24908:18 508.30386:17 508.37415:69 508.40494:18 508.41968:48 508.43536:21 509.19586:31 509.21780:45 509.34402:16 509.37549:21 509.39453:25 509.45947:30 509.55466:17 510.23813:17 510.93488:27 511.22379:16 511.28577:16 511.30579:18 511.33353:48 512.09601:18 512.24225:58 512.28522:73 512.31635:20 513.19330:16 513.23438:16 513.28833:17 513.32996:36 513.34906:58 513.37207:95 513.39526:56 514.26727:19 514.33331:17 514.36182:16 515.10663:16 515.22339:18 515.37115:59 517.11285:34 517.32739:16 517.38922:62 517.41473:20 518.28174:21 518.38318:21 518.50861:16 519.37653:22 519.40033:19 519.41925:32 521.27008:18 521.31982:21 521.35034:16 521.37000:39 521.40582:74 521.43286:18 522.36884:14 522.38666:41 522.41058:33 523.26239:17 523.32025:16 523.36407:58 523.39404:27 523.48730:27 523.50879:17 524.24731:16 524.26703:16 524.33331:25 524.36542:19 524.39862:106 524.85675:27 525.22229:37 525.26569:73 525.35187:75 526.21362:23 526.24762:18 526.28607:22 526.31116:30 526.33826:16 527.27484:16 527.37982:95 527.39746:38 528.34943:22 528.39954:31 529.26331:20 529.33978:39 529.41370:94 529.66290:18 530.21191:19 531.24268:18 531.36572:39 531.42511:25 531.45148:17 532.32703:16 532.36523:17 532.42279:36 533.32666:20 533.38483:45 533.41852:77 534.37592:38 534.41193:17 534.43591:17 535.33826:16 535.38159:19 535.41016:32 535.43860:16 535.45721:16 536.21130:18 536.31818:17 536.38525:19 536.41791:53 537.34692:18 537.37366:41 538.23352:16 538.40515:17 538.42279:17 539.26349:58 539.29114:22 539.37360:53 539.40277:45 540.27832:16 540.34283:37 540.69617:21 541.24908:16 541.28992:16 541.38678:57 541.40674:58 541.43610:30 541.58948:19 543.26520:27 543.39001:20 543.41180:51 543.65839:21 544.39441:33 544.41168:19 545.37225:20 545.43225:43 545.44470:17 545.49493:16 547.39929:52 547.43109:132 547.45349:98 547.51550:23 547.69110:16 548.31219:19 548.43585:95 548.47180:18 549.36060:50 549.44580:47 549.82135:37 550.13489:16 550.30518:16 551.32251:227 551.35626:85 551.38373:95 551.41205:35 551.43365:35 551.48059:16 551.50641:66 552.30133:35 552.33118:36 552.36090:25 552.39679:16 553.26215:42 553.36047:46 553.38983:66 553.42017:127 553.44360:36 554.35870:16 554.39978:18 554.43439:34 555.27173:18 555.35187:48 555.39911:602 555.44073:96 555.75275:18 556.36017:17 556.38123:32 556.43024:62 557.27380:17 557.33545:19 557.45825:35 558.40576:21 559.42340:21 559.45563:18 559.47162:24 560.42981:16 561.36957:39 561.40906:283 561.43750:167 562.33038:16 562.35547:22 562.40186:16 562.43365:16 563.34998:131 563.38574:186 563.43091:35 564.01563:24 564.25586:19 564.37976:35 564.43494:72 565.25012:49 565.27881:19 565.37598:302 565.39691:194 565.42554:53 565.54449:103 565.57001:52 566.36377:30 566.38812:138 566.41595:34 566.97327:18 567.29242:20 567.39996:85 567.48297:18 568.35699:22 568.45367:16 569.29742:18 569.36945:16 569.39514:17 569.42059:17 569.44226:41 569.46930:39 570.44141:18 570.46741:64 571.29059:21 571.38824:18 571.46222:68 572.50525:16 573.39282:21 573.42462:19 573.44312:19 573.47467:37 573.49072:91 575.36780:18 575.40546:133 575.45825:32 575.49066:45 575.51685:21 576.34406:20 576.42249:76 577.41595:134 578.35291:19 578.40619:16 578.43060:17 578.47034:35 579.37524:57 579.40509:39 579.42468:17 579.81592:19 580.28882:16 580.42816:38 580.45093:16 581.28308:56 581.39221:17 581.41656:32 581.44812:71 582.21088:16 582.24878:21 582.33191:33 582.42883:18 583.44116:144 583.47882:27 583.50708:25 584.59521:18 585.21997:16 585.34949:18 585.36761:21 585.39752:39 585.42737:109 585.45459:113 585.48663:45 585.51050:22 586.43097:50 586.45837:66 586.48486:17 586.84869:23 587.41681:47 587.45300:487 587.48395:411 588.35278:17 588.42719:33 588.47168:467 589.29388:16 589.31335:16 589.36646:34 589.39673:17 589.44519:285 589.48785:625 590.47369:317 590.50513:102 591.34528:19 591.41876:17 591.45013:16 591.48218:33 591.50433:34 591.52863:18 592.41345:51 592.44495:16 592.49542:44 593.27106:17 593.37659:17 593.40991:196 593.45093:251 593.48120:60 593.96503:19 594.27673:16 594.29602:39 594.32123:16 594.34869:38 594.40131:48 594.43060:55 594.45660:23 594.48456:35 595.27155:17 595.29004:16 595.34259:18 595.43774:132 595.47998:132 595.74347:16 595.79578:16 595.89630:17 595.94574:25 596.32568:21 596.36047:90 596.42657:36 596.47467:66 597.35413:60 597.41541:64 597.48560:68 597.52716:25 598.32892:17 598.41931:27 598.43835:25 598.47919:16 598.71820:16 599.29364:26 599.41138:33 599.47906:19 599.50781:113 600.40924:16 600.44879:16 600.49304:37 601.18176:16 601.41272:29 601.43793:118 601.47253:217 601.51849:58 601.55743:19 602.40179:20 602.41974:27 602.49634:37 602.54108:21 603.08777:25 603.42450:80 603.45538:357 603.49158:154 604.12402:18 604.39722:36 604.42737:77 604.45825:104 605.19196:19 605.27740:23 605.38690:719 605.42133:3409 605.50092:85 605.55566:38 606.30054:19 606.38403:252 606.40369:603 606.42932:889 606.46643:402 606.49963:137 606.55188:16 607.33850:16 607.36157:50 607.40399:531 607.43170:204 607.47357:172 607.50348:82 608.38605:149 608.43109:116 608.46863:21 608.49481:43 609.33423:17 609.41943:131 609.44366:109 609.46576:146 609.91986:18 610.36102:36 610.43982:65 610.47192:119 610.49969:152 610.51563:56 610.56226:22 611.31342:41 611.33313:35 611.35498:51 611.42993:117 611.47070:350 611.50134:80 612.39746:16 612.44061:64 612.46185:121 612.48334:78 613.44629:17 614.42468:18 614.51666:16 615.11530:17 615.35107:19 615.41644:513 615.44769:463 615.48297:109 616.41467:123 616.44104:319 616.47760:164 616.51178:144 617.42664:235 617.46423:847 617.51837:72 617.54626:18 617.62445:18 618.04633:16 618.42480:176 618.45288:387 618.48950:91 618.52008:17 619.39899:17 619.42297:69 619.44867:348 619.50397:31 619.53351:20 620.23505:19 620.28223:20 620.32343:34 620.44678:129 620.48022:27 621.32416:19 621.34229:21 621.46344:53 621.60303:16 622.42316:18 622.55304:18 623.29211:22 623.37708:17 623.39581:41 623.42761:18 624.35681:17 624.41949:53 624.43530:18 625.36707:38 626.39258:24 626.77283:16 626.93909:17 627.32599:43 627.46259:16 628.46851:21 628.51129:39 629.37445:20 629.39380:17 629.45697:16 629.50702:39 631.34418:22 631.39636:34 631.42761:18 631.45117:16 631.51202:17 632.41272:59 632.43610:153 632.46179:86 632.49738:16 633.25745:16 633.29639:19 633.35187:27 633.44849:5296 633.50726:124 633.56775:35 634.44983:2107 634.48901:185 635.38763:65 635.43304:577 635.47424:806 635.55157:45 636.33875:95 636.36469:97 636.39398:104 636.42865:33 636.46143:173 636.49158:100 637.26648:16 637.34564:140 637.38507:61 637.42395:97 637.47253:396 637.51453:31 637.54120:35 638.34930:16 638.45862:35 638.48492:29 638.52814:23 639.36255:48 639.39709:52 639.44141:17 639.95825:17 640.36560:16 640.40588:16 641.42200:32 641.46069:19 641.59595:19 641.93744:18 642.95697:21 643.47229:36 645.39374:18 646.42755:18 647.33612:19 649.34021:18 649.38544:23 649.45972:17 649.51062:17 649.53009:21 650.27612:16 650.38849:58 650.42310:365 650.45557:780 650.49420:162 651.31799:86 651.35730:32 651.39185:185 651.43378:2858 651.46332:6769 651.54999:35 651.59637:19 652.28485:16 652.37671:74 652.43396:822 652.45392:1989 652.48450:2455 652.50732:1024 653.27258:16 653.29034:16 653.37036:101 653.47968:7007 653.55865:43 654.27130:21 654.36786:113 654.38739:38 654.42609:158 654.47430:1814 654.50586:921 654.56451:102 654.59406:17 654.65851:18 654.79956:21 655.31586:38 655.37952:92 655.41852:213 655.46344:446 655.49353:398 655.52325:280 655.58765:16 657.38873:20 657.41522:33 659.05188:23 659.44513:17 660.33948:26 661.37292:19 662.38483:19 662.41992:16 662.97791:16 663.35254:34 663.37726:18 663.43243:191 663.46259:255 663.50647:18 663.66071:16 664.39716:17 664.41852:33 664.45197:94 664.49164:69 665.42151:17 665.44800:73 665.48059:34 666.19476:16 666.43658:34 666.66907:16 666.83057:17 667.05981:21 667.30060:16 667.36664:38 667.40338:51 667.46411:58 667.52612:18 667.66486:16 669.33545:19 669.42419:39 669.46332:120 669.49243:50 670.48828:122 670.54419:26 671.41760:44 671.44684:37 671.48840:229 672.50861:52 673.36420:37 673.42828:53 673.45209:19 673.51654:26 674.34839:37 674.37262:17 675.03339:16 675.11011:16 675.29932:20 675.37274:230 675.41449:55 675.43982:39 676.31036:17 676.33459:18 676.39496:120 676.45715:19 677.35443:141 677.38885:385 677.44873:17 677.53497:23 677.64661:23 678.37891:244 678.41370:39 678.45050:16 678.50891:16 679.30286:22 679.32922:18 679.36499:56 680.00903:18 680.38855:16 681.41296:38 681.44421:16 681.46356:19 681.49622:22 682.31995:27 682.36316:17 682.41864:34 682.46271:59 683.40820:36 683.44781:27 683.48932:23 684.79260:19 685.08221:20 685.37433:22 685.41925:98 685.64410:18 685.66388:21 686.48779:17 686.53528:21 687.39526:52 687.46338:17 688.38300:16 688.41058:35 689.38531:64 689.42542:16 689.46851:39 689.62933:19 689.68744:16 690.21216:18 690.37122:44 690.41119:54 690.66742:19 691.47778:33 692.46027:18 692.53003:19 692.57159:19 693.39532:20 693.41510:60 693.55664:18 694.39301:39 695.34216:29 696.62140:18 696.72980:18 697.31842:18 697.42126:21 697.47070:64 697.54803:17 698.04181:16 699.42896:34 699.45319:39 699.47894:19 700.44006:32 700.46539:94 700.49542:17 701.30780:37 701.38458:38 701.43890:16 701.46777:45 702.48834:36 703.37781:18 703.41205:18 703.56207:17 704.52533:16 705.37189:18 705.39410:44 705.41455:50 705.44427:89 705.46655:49 706.39618:20 706.44659:68 706.49457:64 707.28839:16 707.39032:16 707.41864:63 707.45721:32 708.43909:25 709.32690:17 709.43237:44 711.50330:16 713.30194:16 714.31219:17 715.42633:16 715.47357:36 716.38428:76 716.41809:74 716.45703:36 716.50287:40 716.53430:37 716.82080:18 717.40576:3320 717.50867:29 717.55939:18 717.63831:16 717.70361:16 718.40997:1698 718.46869:265 718.66638:17 718.70746:16 719.41144:272 719.43567:173 719.47546:54 719.50708:18 719.88824:20 720.07568:17 720.38330:34 720.43250:97 720.47241:19 720.49872:17 720.54688:26 721.30701:16 721.40039:35 721.42548:135 721.46399:73 721.48230:45 721.56146:18 721.59680:21 722.27161:16 722.43457:18 722.48096:32 722.54089:17 723.29547:19 723.36029:55 723.37329:21 723.44586:34 723.51306:18 724.24524:16 724.55890:36 725.28448:25 725.35004:16 725.38470:17 725.42615:49 725.59271:35 727.43335:649 727.49121:20 727.53918:19 727.69861:19 728.42657:192 728.50305:79 728.55719:16 729.40405:270 729.44421:572 729.47394:284 730.42053:309 730.45386:347 730.48871:128 730.54382:37 731.43433:109 731.48218:63 732.46411:16 732.49554:17 732.51862:16 733.39819:20 733.41644:16 734.36298:16 734.40222:17 735.11932:16 735.14832:22 736.64929:17 737.40021:21 741.68292:16 742.55499:21 743.24902:16 743.40857:20 744.40497:130 744.46466:55 744.54010:53 744.56189:53 745.24835:36 745.39960:923 745.44812:2915 745.48969:251 745.57581:34 745.74548:16 745.94440:38 746.35461:18 746.39630:433 746.43994:989 746.47601:485 746.52429:66 746.57257:22 746.72919:18 746.74976:23 747.32013:19 747.41376:298 747.45465:781 747.48651:221 747.76660:18 748.41345:97 748.46252:277 748.51855:19 748.54108:23 749.34418:18 749.44958:156 749.48242:114 749.56769:16 751.45428:16 753.37061:20 755.23724:16 761.00940:17 761.77240:18 762.29242:16 762.38043:32 762.42725:871 762.46918:473 762.50000:905 762.53918:931 762.57123:1700 762.67926:115 762.76611:139 762.85248:41 762.87695:17 762.99591:17 763.03357:28 763.21948:36 763.27917:55 763.31799:82 763.45117:11459 763.56396:1941 763.60870:1662 763.65613:265 763.72461:18 763.78363:90 763.84351:52 763.88013:20 764.13556:28 764.33264:35 764.37177:107 764.45862:6640 764.55066:519 764.59308:749 764.62939:398 764.66296:256 764.70929:33 764.74567:75 764.78937:37 764.84052:22 764.86560:17 764.99347:16 765.12433:25 765.15497:19 765.28210:37 765.34509:184 765.40491:883 765.46472:8414 765.56024:541 765.59485:450 765.64362:471 765.69189:16 765.75208:24 765.81006:16 765.85059:17 766.00104:18 766.08649:16 766.16711:16 766.28003:38 766.35352:172 766.39471:399 766.46686:3062 766.50983:1026 766.54138:537 766.60803:321 766.65070:61 766.68176:75 766.73358:35 766.76971:19 766.79987:63 767.02692:18 767.07635:36 767.09711:23 767.14337:30 767.29926:35 767.32263:19 767.39050:369 767.43683:713 767.48730:1212 767.55786:135 767.69708:20	20236.4	3329.75	948.738	771.575	2176.37	2979.59	10019.7	1764.07	3777.43	12228.5	5975.97	5071.61	2490.07	4224.87	6024.23	2648.07	3381.2	6876.18	9874.29	8425.31	11902.1	4115.86	9656.56	6787.27	3715.36	9767.82	4187.14	8534.68	6605.1	2568.51
23058	12.35	763.443	no MS2: NCGC00381058-01![3-hydroxy-1-[3-hydroxy-1-oxo-1-(2,3,4,5,6-pentahydroxyhexoxy)decan-5-yl]oxy-1-oxodecan-5-yl] 3,5-dihydroxydecanoate [IIN-based on: CCMSLIB00000846752]	[M+Na]+	C36H68O15	Tricarboxylic acids and derivatives	null	4533.03	5997.4	8108.71	2683.59	5958.69	9756.31	6698.87	38666.2	18238.5	8917.21	12313.7	10026.8	21963.5	11832.6	25643.9	4220.2	4471.52	17059.4	20054	16938.8	4187.72	10738.3	18159.8	14249	14563.7	1971.88	16847.3	22014	10384.6	19373
23059	11.959	763.446	no MS2: NCGC00381058-01![3-hydroxy-1-[3-hydroxy-1-oxo-1-(2,3,4,5,6-pentahydroxyhexoxy)decan-5-yl]oxy-1-oxodecan-5-yl] 3,5-dihydroxydecanoate [IIN-based on: CCMSLIB00000846752]	[M+Na]+	C36H68O15	Tricarboxylic acids and derivatives	null	7639.88	4740.65	13528.9	9047.68	9117.57	9698.65	39446.7	217121	114654	18321.5	4727.64	59157	18438.1	17025	15080.2	6505.84	29276.2	28663.2	40657.6	11134.5	18006	24713.1	81993.6	53095	107193	15875.5	27747.5	18262.1	45736.4	48211.3
23060	11.334	763.447	Antanapeptin C	[M+Na]+	C41H64N4O8	Cyclic depsipeptides	100.97231:18 101.01936:16 101.06106:18 102.12881:18 103.04565:16 103.05516:39 104.06885:61 104.07505:13 104.10455:135 105.06909:775 105.11793:19 106.05439:17 106.06181:35 106.07026:40 107.04502:106 107.05344:49 107.07051:18 107.08379:843 108.07980:121 109.02165:23 109.06201:129 109.06867:74 109.09975:1249 110.03468:25 110.05499:41 110.06619:60 110.07169:27 110.08801:18 110.09671:50 110.10418:111 110.96504:16 111.04353:108 111.07139:64 111.07864:159 111.08508:51 111.10529:44 111.11549:182 112.08550:30 112.10732:19 112.11572:16 112.96326:16 112.99882:661 113.02312:26 113.05468:17 113.09299:111 114.00049:17 114.04435:17 114.38071:17 114.98158:66 115.00246:17 115.02537:18 115.05553:50 115.11170:17 116.07131:34 116.09859:16 116.30795:18 116.93939:19 116.99043:21 117.06749:354 117.10462:18 118.06512:92 118.08116:22 118.11652:37 118.12426:112 119.05445:31 119.07079:23 119.08460:881 120.06233:21 120.07641:18 120.08723:61 120.09200:22 120.95811:102 120.96680:304 120.97861:22 121.02431:17 121.05682:55 121.06187:136 121.06904:82 121.09361:238 121.10141:790 122.05607:56 122.07277:39 122.08271:116 122.09797:107 122.10694:93 122.96779:43 122.97442:56 123.03382:51 123.04375:39 123.04838:16 123.07073:66 123.07823:172 123.09088:53 123.11182:258 123.12023:503 123.20017:27 123.97040:17 124.06551:19 124.07717:86 124.11833:73 124.12550:23 124.48245:16 124.96719:20 124.99153:241 125.00123:144 125.09439:181 125.11159:23 125.13190:144 125.14252:17 125.27940:20 126.00117:17 126.00849:17 126.06062:22 126.09104:26 126.10310:112 126.14195:18 126.98754:21 127.00795:19 127.04115:79 127.05193:31 127.06781:19 127.07561:38 127.10659:38 127.15652:22 128.06674:138 128.10716:26 128.97879:16 129.07089:235 129.09261:21 130.07150:37 130.08392:16 130.15421:75 131.02623:18 131.04599:18 131.06787:18 131.08519:614 132.08705:134 132.37407:21 133.06798:96 133.07988:39 133.08934:100 133.10081:759 133.11696:27 133.97949:16 134.10193:163 134.92747:20 134.97964:1673 135.07336:80 135.08266:277 135.10481:109 135.11482:677 135.98103:37 135.98892:21 136.07156:562 136.08081:281 136.11163:64 136.12010:97 136.93373:19 136.98053:43 136.98878:33 137.05751:82 137.07646:93 137.09679:147 137.11874:17 137.13014:293 137.14204:16 137.97937:16 137.99487:54 138.02902:25 138.06299:20 138.08551:101 138.13062:51 138.66701:17 138.99809:30 139.00571:132 139.03653:28 139.06534:32 139.07597:72 139.08420:25 139.10309:108 139.11604:55 139.14313:16 139.15619:17 140.00064:20 140.01782:16 140.08240:16 140.11163:19 140.21432:20 141.00720:16 141.01474:36 141.07047:45 141.11816:18 141.14273:16 142.02661:17 142.06778:31 142.07381:80 142.08569:26 142.13719:23 142.16090:16 142.95068:17 143.00040:19 143.03928:17 143.05318:22 143.06738:19 143.08397:226 143.09335:60 143.10213:35 143.12714:16 144.08128:19 144.09331:22 144.96783:25 145.06262:34 145.09964:628 145.11833:21 146.08794:16 146.10187:99 146.11218:14 146.40753:18 146.99661:21 147.03542:19 147.07242:21 147.07997:35 147.08997:64 147.10849:227 147.11842:428 148.04344:19 148.07715:18 148.12128:105 148.99013:102 148.99774:37 149.05418:18 149.06084:39 149.08690:110 149.09891:177 149.12935:918 149.45306:16 149.99243:24 150.09114:18 150.09813:16 150.10709:21 150.13477:17 150.95302:22 150.96063:16 151.00310:103 151.00999:30 151.05299:18 151.07446:57 151.09285:19 151.11235:669 151.14154:98 151.14754:161 151.15799:21 152.07680:19 152.10983:16 152.12146:17 152.15276:20 152.98355:16 153.00153:17 153.01749:144 153.03044:19 153.04648:16 153.05670:21 153.08847:398 153.09840:72 153.11462:25 153.12970:97 153.13834:28 154.07822:182 154.08812:620 154.12306:16 154.13727:18 154.91977:17 154.96777:17 154.97726:19 155.00070:35 155.00813:18 155.01990:30 155.02805:19 155.07266:78 155.08684:174 155.09691:173 155.10970:204 156.00772:21 156.10083:23 156.11069:38 156.15022:27 156.95476:45 156.97865:467 157.02094:58 157.03101:17 157.06032:17 157.07417:19 157.09167:157 157.10272:168 157.97775:19 157.98341:35 158.06651:18 158.08231:35 158.10097:41 158.97552:68 158.98827:22 159.02237:22 159.03580:20 159.08325:44 159.08937:17 159.11511:656 159.99086:16 160.00008:17 160.07724:18 160.08627:17 160.10931:24 160.12204:110 160.98029:23 161.08415:21 161.09256:53 161.09903:41 161.11569:36 161.13141:687 161.15558:16 162.08862:32 162.10733:53 162.12901:43 162.13622:141 162.97227:16 162.99394:35 163.01602:19 163.07195:61 163.08119:32 163.11014:601 163.12053:90 163.14885:249 163.99893:41 164.01474:74 164.11566:91 164.12668:29 164.14035:55 164.15192:35 165.00766:27 165.01723:61 165.02335:114 165.03719:34 165.09056:129 165.12497:277 165.14355:69 165.16165:36 165.17079:35 166.01912:39 166.06073:21 166.07365:27 166.08661:156 166.09715:27 166.13000:46 166.15611:16 166.17094:18 166.91054:18 166.99689:19 167.00604:16 167.02333:56 167.03870:100 167.05803:16 167.06905:27 167.09398:21 167.10841:19 167.11868:29 167.14081:33 168.02711:43 168.10242:16 168.16196:34 168.98030:53 168.99591:39 169.02275:2400 169.03467:381 169.04771:32 169.08969:20 169.10406:184 169.11296:35 169.18457:17 169.99809:17 170.00723:16 170.02505:21 170.03337:37 170.06090:18 170.11661:229 170.96422:17 170.99347:1146 171.02060:16 171.04070:22 171.06345:21 171.09912:108 171.11165:169 171.12144:134 171.13089:31 171.55194:16 171.78690:18 171.99658:72 172.01407:23 172.09416:20 172.10185:82 172.12556:19 172.95822:20 172.98528:57 172.99840:103 173.00880:16 173.08145:16 173.09360:55 173.10240:52 173.12750:142 173.13718:188 173.24814:22 173.99612:16 174.07559:18 174.12787:37 174.13887:179 174.98393:22 175.01195:98 175.02753:18 175.06644:16 175.08078:32 175.09950:65 175.10994:110 175.13167:63 175.14365:138 175.15392:150 176.05006:23 176.08195:18 176.11893:14 176.12787:30 176.14684:18 176.98106:53 176.99571:104 177.01306:40 177.02296:74 177.07884:16 177.09209:22 177.12119:82 177.13023:109 177.14847:22 177.16428:21 177.99065:36 178.02109:18 178.06015:17 178.08290:70 178.12993:38 178.14128:16 178.16449:20 179.02316:50 179.03494:91 179.11165:23 179.13400:58 179.14674:428 179.17813:71 180.00186:32 180.08066:18 180.09306:17 180.13608:50 180.15077:67 180.18140:27 180.97153:20 180.99071:21 181.01067:17 181.02762:17 181.03697:34 181.04727:29 181.05479:17 181.09929:58 181.12256:35 181.13235:16 181.16263:19 182.07133:26 182.86411:16 182.99518:115 183.00896:33 183.06305:20 183.09862:16 183.12296:166 183.14267:16 183.98828:16 184.00551:19 184.07260:5562 184.10309:56 184.11763:18 184.13718:17 184.43985:21 184.92587:17 184.99608:97 185.01010:719 185.02962:25 185.04416:20 185.07283:818 185.08340:174 185.10692:36 185.12984:308 186.00919:19 186.02809:21 186.07584:369 186.08897:64 186.11452:19 186.12364:26 186.13728:43 186.16286:16 186.99770:20 187.00693:67 187.02361:22 187.04391:56 187.08400:85 187.10423:20 187.11473:34 187.14122:194 187.16321:30 187.25745:18 188.01935:16 188.06651:16 188.13945:28 188.14655:33 188.27887:18 189.00395:47 189.02400:91 189.09512:39 189.11983:19 189.13321:106 189.16113:144 189.74881:18 190.15926:23 191.00903:105 191.01756:36 191.03755:71 191.10599:65 191.11621:25 191.13983:121 191.15359:16 191.18427:16 191.19196:16 192.04643:25 192.12859:20 192.97552:35 193.01257:21 193.03339:13 193.04387:51 193.05226:70 193.06671:20 193.09914:15 193.10880:38 193.12088:68 193.12880:60 193.13931:14 193.16309:26 193.19626:25 193.92651:17 194.05695:18 194.16019:35 194.94713:18 194.98926:50 195.00281:32 195.01416:18 195.06479:34 195.07790:23 195.09485:53 195.11324:23 195.13794:167 196.01968:16 196.10661:25 196.11681:21 196.13489:16 196.84964:16 196.98878:22 197.00447:172 197.02040:49 197.05516:19 197.06979:16 197.08902:18 197.12199:38 197.12927:100 197.99867:16 198.00780:18 198.02776:23 198.06557:17 198.12921:18 198.16496:20 198.18854:19 199.00432:36 199.01660:126 199.02538:185 199.03770:62 199.09853:58 199.11308:22 199.13040:19 199.14105:44 199.15178:123 199.18475:20 200.02336:43 200.03523:21 200.15280:44 200.19064:19 200.23422:16 200.99754:35 201.02496:18 201.05188:16 201.09805:28 201.11401:22 201.12260:32 201.13124:37 201.15413:39 201.16362:156 202.04002:41 202.13560:32 202.16171:58 202.27278:20 202.34354:22 203.00114:18 203.02417:17 203.03600:26 203.04367:18 203.06631:21 203.11400:18 203.13141:55 203.14496:59 203.16193:20 203.16975:15 203.17827:16 203.55542:16 204.05934:18 204.13283:20 204.14224:19 205.03937:33 205.06256:55 205.11913:48 205.12753:39 205.14467:17 205.15683:24 205.18106:16 205.19695:16 206.03241:16 206.08154:17 206.15355:41 206.17972:16 206.30359:16 207.00783:19 207.04167:25 207.05440:16 207.07056:88 207.09755:16 207.11104:40 207.13268:50 207.14235:62 207.17357:17 207.18610:16 208.02295:18 208.06769:35 208.17612:25 209.00209:68 209.01718:125 209.04636:16 209.06509:35 209.07892:16 209.08760:42 209.09958:16 209.12782:127 209.15633:19 210.01855:21 210.07269:16 210.08897:17 210.10931:18 210.13617:16 210.14833:21 210.15552:50 210.17914:27 211.02110:162 211.03598:163 211.04298:54 211.07324:16 211.10254:17 211.12801:175 211.14107:77 211.17604:22 211.93530:18 212.02548:38 212.04266:32 212.10138:47 212.12839:19 212.14076:39 212.16104:16 212.21072:16 212.96991:16 213.02011:36 213.03117:83 213.04959:66 213.08649:16 213.12032:61 213.14719:34 213.16226:74 214.02521:17 214.06798:16 214.11931:20 214.14700:24 214.16806:17 214.97899:17 215.02238:41 215.09822:16 215.14372:74 215.16267:38 215.18649:20 215.19724:16 216.09613:37 216.14633:21 216.18288:76 216.63364:20 216.97867:18 217.01030:19 217.05682:17 217.09198:39 217.11961:57 217.14366:36 217.15480:16 217.17863:22 217.18994:42 217.20099:21 217.25667:17 218.17604:21 218.19658:19 219.03963:16 219.06146:101 219.08821:16 219.11029:18 219.12820:17 219.14021:39 219.16394:45 219.17841:81 219.20581:89 219.74519:16 220.05876:17 220.12790:28 220.17683:30 220.20334:21 220.22069:21 221.00795:18 221.02744:39 221.06215:21 221.12994:23 221.13689:16 221.15869:77 221.17218:16 221.21191:16 221.22566:31 221.23361:28 222.07956:32 222.09584:18 222.13933:18 222.15495:19 222.16527:22 222.17633:16 222.18729:16 222.22141:38 222.94212:38 222.94904:21 223.01270:34 223.02408:58 223.03326:58 223.04874:43 223.08746:27 223.09616:46 223.12727:75 223.16206:48 223.17836:19 223.96368:16 224.08794:15 224.09990:36 224.12624:69 224.16002:19 224.93130:19 224.94981:44 224.97028:18 225.00587:20 225.04079:1708 225.09525:16 225.10463:18 225.14093:26 225.15028:42 225.16731:40 225.95964:19 226.03487:79 226.04631:139 226.06616:86 226.17328:18 226.92365:17 227.03668:370 227.05585:290 227.06926:128 227.12398:178 227.16641:26 227.18097:16 227.94713:17 227.97482:16 228.03101:18 228.04028:27 228.06305:80 228.09074:19 228.14124:54 228.15663:84 228.86008:20 229.02075:18 229.04338:121 229.06375:19 229.13591:118 229.15521:150 229.16968:87 229.19077:61 230.03564:17 230.05312:43 230.14214:19 230.15752:59 230.17874:23 230.19849:21 230.24025:25 231.04657:17 231.06232:20 231.07552:19 231.11897:19 231.13040:79 231.14659:17 231.17078:16 231.18433:24 231.21249:266 231.22578:46 232.00685:16 232.06581:32 232.15128:20 232.17743:16 232.20978:37 233.00580:51 233.01920:51 233.04546:17 233.06833:37 233.08888:16 233.11859:16 233.14975:98 233.16206:73 233.18504:48 233.19188:17 233.22437:41 233.23788:95 234.11876:25 234.13820:18 234.16064:21 234.18024:17 234.23479:19 235.02971:18 235.08524:18 235.09641:69 235.12851:50 235.14281:17 235.15572:55 235.16743:52 235.20834:35 236.08255:25 236.11896:16 236.14014:16 236.15247:32 236.16530:59 236.22768:19 236.95837:18 237.03357:34 237.04823:17 237.06030:92 237.07291:29 237.12074:65 237.15617:91 237.21017:17 237.23065:41 237.36482:19 238.03291:19 238.04926:50 238.07404:22 238.09755:16 238.17044:37 238.18335:52 238.19954:16 238.89420:21 239.03255:89 239.05817:396 239.13087:19 239.14799:22 239.15901:28 239.17259:76 239.18655:34 239.23878:1067 239.37744:18 239.95569:18 240.05806:88 240.18423:73 240.21539:20 240.23166:108 240.24567:59 241.06461:44 241.07672:61 241.12175:17 241.13861:35 241.15770:69 241.18085:71 241.19368:366 241.20369:136 242.05850:18 242.11470:16 242.16348:19 242.20056:69 242.95567:34 243.04688:19 243.06552:34 243.12567:51 243.14532:17 243.15532:21 243.17043:103 243.20773:570 243.23503:17 244.13287:20 244.17903:16 244.21063:50 244.21953:112 245.02414:18 245.09554:19 245.11163:19 245.15050:48 245.17955:18 245.18867:16 245.22327:57 246.02406:40 246.19403:21 247.02429:46 247.08543:36 247.09552:26 247.12613:22 247.13354:62 247.16881:90 247.20705:20 247.26515:19 248.10411:20 248.24184:22 248.36401:18 249.03644:17 249.05161:16 249.08159:18 249.09833:50 249.14774:118 249.16533:20 249.18013:64 249.23085:20 249.27121:31 250.15579:16 250.17827:16 251.02705:16 251.05318:83 251.07896:59 251.12128:54 251.13258:39 251.15540:123 251.20135:35 252.14233:16 252.16508:19 252.17667:36 253.06271:60 253.07680:105 253.15681:26 253.17236:68 253.19997:16 253.25989:16 254.07565:17 254.15918:38 254.18845:16 254.22153:20 254.25934:16 255.01997:19 255.05437:33 255.08418:19 255.12405:27 255.17038:176 255.19524:36 255.23349:18 255.25166:22 256.00336:17 256.08740:16 256.17697:46 256.18790:20 256.21231:16 257.04553:16 257.05826:16 257.07874:16 257.10788:36 257.15472:23 257.18741:173 257.20377:43 257.23575:53 258.06335:16 258.08459:25 258.11047:18 258.18430:36 258.20053:93 258.22430:20 259.03772:25 259.08984:19 259.11383:16 259.13571:47 259.16095:21 259.17093:59 259.20801:769 259.24493:18 260.07687:16 260.09769:20 260.16855:33 260.20181:151 260.21875:125 261.04303:16 261.05899:20 261.10745:47 261.15198:65 261.17606:38 261.21680:902 261.24414:30 262.12634:16 262.16315:16 262.20676:34 262.22055:144 262.23584:78 262.25235:18 262.26584:18 262.52777:20 262.95779:16 263.02615:23 263.03799:21 263.04980:33 263.07840:18 263.10068:16 263.12384:17 263.13315:17 263.15210:40 263.19489:63 263.20255:26 263.23746:105 263.25137:33 263.32953:19 264.07202:18 264.10010:17 264.12622:17 264.13892:20 265.01773:17 265.04468:16 265.05923:34 265.07489:41 265.09161:44 265.10233:37 265.12473:16 265.14230:35 265.16870:16 265.18445:19 265.24860:19 265.29321:16 266.08008:16 266.09161:17 266.13202:19 266.18820:19 266.72003:18 266.98016:19 267.05478:20 267.07211:29 267.09509:95 267.14340:43 267.16071:55 267.19226:16 267.21515:17 267.26578:206 268.07495:21 268.10483:17 268.15268:25 268.28467:32 268.95898:17 268.97989:22 269.02966:34 269.04584:17 269.09250:16 269.10300:35 269.16830:87 269.19241:39 269.23291:16 269.26434:19 269.49637:17 269.56226:17 269.73111:16 269.94522:16 270.04568:26 270.14023:22 270.17184:23 270.30023:22 270.71198:17 270.99524:16 271.02328:18 271.04517:16 271.11823:23 271.15451:51 271.17340:80 271.18387:36 271.21667:19 272.19269:19 272.24710:26 272.25772:74 273.17084:149 273.19431:121 273.21588:17 273.23318:19 273.24460:16 273.25937:24 273.27017:27 274.05997:52 274.13577:19 274.16757:34 274.19971:17 274.21890:17 275.05716:19 275.07401:35 275.16373:103 275.19925:378 275.20923:105 275.22394:22 275.24142:24 275.27161:25 275.98764:16 276.00745:58 276.08298:16 276.16879:21 276.20438:196 276.21970:121 276.23352:25 277.07080:69 277.08673:20 277.15308:38 277.18393:38 277.21527:1478 278.09439:20 278.11865:45 278.15933:21 278.20337:64 278.22025:315 278.24948:16 279.08643:630 279.10205:188 279.12250:23 279.16711:17 279.20370:16 279.22693:17 279.24054:40 280.09586:108 280.14386:17 280.18552:20 280.95483:20 281.02194:25 281.07153:32 281.09039:161 281.10294:131 281.11441:111 281.18823:17 281.23996:16 282.05539:22 282.08371:20 282.09497:16 282.17853:16 282.26138:35 282.27881:115 282.29437:16 282.98199:36 283.01007:44 283.02368:20 283.07489:29 283.10974:94 283.13492:16 283.14786:20 283.16190:16 283.18082:22 283.19275:34 283.23584:17 283.25790:86 283.27869:18 284.09818:16 284.11545:16 284.15271:21 284.17184:17 284.17905:35 284.19696:25 284.23218:21 285.01669:25 285.04156:18 285.06982:20 285.11771:19 285.21652:17 285.25488:17 285.27002:46 285.29041:26 286.05746:19 286.11133:21 286.12347:18 286.14621:16 286.18948:36 286.22873:25 286.26236:16 287.00699:16 287.05792:17 287.11533:18 287.14627:130 287.16159:68 287.17407:35 287.20108:18 287.22229:84 289.09009:16 289.11981:36 289.14557:38 289.16940:155 289.19156:98 289.20822:89 289.23087:17 289.24716:18 290.14313:40 290.16016:18 290.18024:39 290.26193:33 291.13892:17 291.15027:53 291.18854:209 291.20178:208 291.23581:36 292.03436:37 292.09195:19 292.11124:23 292.17126:52 292.18738:34 292.20813:102 292.22427:90 293.03540:19 293.10422:39 293.15854:20 293.19788:142 293.21710:216 293.23532:72 293.82700:18 293.99445:16 294.09647:19 294.10730:16 294.14453:16 294.21216:172 294.23248:52 294.24500:18 294.30573:21 295.07510:18 295.13074:16 295.15237:60 295.20657:119 295.22708:172 295.24823:16 295.30072:19 296.08508:17 296.11041:17 296.14401:19 296.23456:33 296.25330:39 297.04214:23 297.06616:16 297.11176:19 297.13461:16 297.21136:91 297.24039:23 297.27368:17 297.30267:41 297.67938:18 298.04282:25 298.10938:21 298.21704:20 298.23386:18 298.66968:19 298.97501:19 299.13998:20 299.19547:36 299.20789:17 299.24146:104 299.25134:35 299.28635:27 300.19019:18 300.23718:19 300.25287:19 300.29541:20 301.06058:55 301.08224:59 301.11118:19 301.13248:24 301.14792:16 301.17581:16 301.18713:17 301.20047:16 301.21545:73 301.27814:35 302.07007:17 302.09579:20 302.22116:16 302.24042:18 303.06277:23 303.07776:32 303.09122:21 303.10217:19 303.14648:19 303.17215:18 303.18463:39 303.20120:82 303.23108:75 303.25647:16 303.96768:18 304.16559:46 304.20804:37 304.24557:37 304.26907:43 305.03070:60 305.04996:58 305.09946:21 305.11392:65 305.14557:40 305.17780:79 305.19452:52 305.21329:34 305.26031:16 305.51785:16 305.54684:17 306.04770:25 306.09885:18 306.14117:17 306.15768:18 306.17847:19 306.21820:17 306.26462:61 306.27783:60 306.29071:25 307.18323:78 307.25024:17 307.27124:24 307.28482:18 307.30579:21 308.23901:16 308.27457:20 308.30112:80 308.31091:23 308.97324:18 309.00958:21 309.03198:23 309.06479:18 309.08801:22 309.11319:16 309.13440:17 309.16296:23 309.17606:17 309.19144:35 309.21042:23 309.22430:19 309.28207:92 309.32086:19 310.07040:19 310.20117:32 310.22006:17 310.24277:16 310.26730:16 310.29080:21 310.37271:17 310.99683:16 311.06708:20 311.09335:16 311.14301:17 311.16602:21 311.18851:87 311.21271:45 311.23511:18 311.24963:33 311.26596:38 311.28674:17 312.18332:18 312.28967:22 312.30688:20 312.32352:16 313.06586:16 313.17447:18 313.19492:16 313.21158:56 313.22153:20 313.27081:1984 314.01169:16 314.19553:19 314.22128:22 314.26108:111 314.28387:288 314.89249:16 315.09546:16 315.12405:18 315.17545:119 315.18839:152 315.20358:166 315.22958:219 315.25217:21 315.27957:45 315.29791:16 316.15439:18 316.19269:49 316.20926:19 316.22775:63 316.24869:105 316.34186:17 317.11316:70 317.12766:29 317.16058:22 317.17130:58 317.19403:88 317.21295:162 317.23703:537 317.25098:591 317.31900:16 318.10504:16 318.17014:14 318.18005:30 318.19455:49 318.21469:17 318.24432:246 318.26407:46 318.28909:18 319.06052:16 319.09409:18 319.11685:16 319.13309:19 319.17081:19 319.19449:21 319.21390:132 319.23621:47 319.25372:51 320.06461:17 320.07910:22 320.22571:81 320.24463:37 320.26260:86 321.00580:23 321.07321:16 321.10272:35 321.14340:23 321.15579:21 321.16977:16 321.18530:16 321.21066:47 321.23944:32 321.24826:16 321.26846:23 321.31247:19 321.82339:16 321.99396:20 322.01093:37 322.07785:16 322.09286:17 322.17328:21 322.20627:20 322.22186:18 322.27975:19 323.12378:58 323.13376:57 323.19064:32 323.22510:66 323.24954:17 323.41730:17 324.05975:17 324.09787:16 324.13834:17 324.14899:22 324.29156:18 324.30484:25 325.03409:19 325.08850:17 325.14835:18 325.20456:21 325.23752:46 325.24539:18 326.08878:17 326.19901:24 326.24158:16 326.99338:22 327.03085:35 327.06375:17 327.08737:16 327.15479:26 327.17444:21 327.18951:20 327.20755:16 327.24896:16 327.27524:145 327.29794:55 327.31183:20 328.03009:16 328.13361:16 328.20154:32 328.22812:34 328.24045:14 328.27237:69 328.28940:64 329.10574:66 329.12149:104 329.14789:21 329.16299:18 329.19510:52 329.21710:54 329.29929:17 330.03323:18 330.12500:56 330.14145:17 330.20340:33 330.26974:42 330.28076:18 330.29626:19 330.98212:16 331.05389:17 331.08542:22 331.09842:92 331.13272:206 331.16040:69 331.17865:71 331.19788:58 331.21979:110 331.24210:18 331.25705:37 331.27383:22 332.13394:144 332.15460:335 332.19653:16 332.22574:119 332.30325:27 333.02643:16 333.15021:3091 333.19943:755 333.22681:152 333.24326:208 333.26120:44 333.30859:23 333.64700:16 334.06128:24 334.14090:181 334.16208:382 334.19482:60 334.20679:48 334.21790:45 334.23859:96 334.25735:111 334.27277:43 334.58472:16 334.99933:20 335.01907:16 335.03973:37 335.13181:434 335.15927:3249 335.21399:159 335.23184:72 335.24701:75 335.26495:150 335.28470:32 336.00485:36 336.06290:17 336.12430:19 336.15515:611 336.17249:192 336.19000:59 336.22220:39 336.23718:66 336.26581:50 336.32114:18 336.45474:20 336.93210:22 336.95227:33 337.05331:42 337.11737:46 337.16626:2612 337.22845:92 337.27481:392 337.60840:31 337.88986:19 337.95816:16 338.15897:303 338.18085:280 338.24640:25 338.25757:28 338.27988:72 338.29254:35 338.65823:22 338.71674:18 339.00549:20 339.10556:87 339.14377:135 339.16333:195 339.18591:107 339.21045:34 339.24155:36 339.25186:30 339.28336:328 339.30688:60 339.31903:15 339.58136:18 340.17532:55 340.21198:41 340.25116:19 340.28946:36 340.32846:22 341.08325:49 341.11017:39 341.14474:16 341.22220:17 341.25363:19 341.29886:1446 341.31296:811 341.32706:253 341.36700:17 341.40088:18 342.09424:24 342.26242:16 342.28259:56 342.30240:446 342.32413:118 342.33817:26 343.07587:16 343.11603:32 343.14725:25 343.17426:16 343.20703:61 343.23932:23 343.27963:23 343.30682:72 343.32767:37 344.26749:57 344.31830:17 344.69504:24 345.08185:19 345.13583:56 345.16400:22 345.20154:61 345.22922:16 345.24707:25 345.26532:16 345.50934:17 346.03690:17 346.09427:18 346.16260:25 346.25229:35 347.09418:19 347.11621:32 347.16745:43 347.22632:39 347.23822:14 348.12271:22 348.14853:18 348.17371:33 348.21930:22 348.23175:22 348.25839:36 348.66556:37 349.04944:47 349.12134:56 349.14526:75 349.17078:61 349.21924:30 349.24002:217 350.02313:17 350.06058:20 350.12299:33 350.15186:20 350.23004:33 350.24915:34 351.09164:16 351.12360:22 351.13892:16 351.15701:18 351.22839:130 351.25430:453 351.28671:20 352.13629:20 352.25006:213 352.26700:80 352.28653:39 352.31516:16 353.13791:17 353.15833:19 353.19205:16 353.21237:48 353.24258:59 353.26270:123 353.28055:64 354.22061:20 354.26517:16 354.29477:22 355.19955:17 355.22086:44 355.24554:22 355.26120:24 355.28616:41 355.65375:16 356.14655:17 356.15921:16 356.22995:34 356.29111:16 357.07446:18 357.15399:19 357.18283:16 357.21790:53 357.24088:17 358.06412:16 358.16101:19 358.20300:16 358.21643:16 358.25406:16 359.00742:19 359.13229:41 359.16019:30 359.16855:14 359.19440:35 359.25269:148 359.27582:75 359.46957:17 360.15662:25 360.23453:32 360.25754:39 361.09174:77 361.12296:37 361.16592:16 361.23843:17 361.26630:35 362.09509:18 362.27271:16 362.31628:37 362.54071:22 363.05267:16 363.06979:17 363.14880:26 363.16687:119 363.22076:32 363.23621:16 363.28110:18 364.08221:18 364.15396:17 364.28989:19 364.31473:24 364.38510:22 365.06250:22 365.09836:19 365.15097:26 365.20325:41 365.23038:33 365.25574:17 365.27823:53 365.84326:21 366.22849:22 366.26385:35 366.39249:23 367.12872:25 367.19357:50 367.24496:50 367.28229:48 367.30447:26 367.67636:18 368.10669:19 368.20615:21 368.23929:22 368.27631:25 368.32300:19 368.39780:18 369.05536:22 369.14566:19 369.20654:16 369.21817:17 369.26663:16 369.28223:18 369.30161:17 369.34073:32 370.01135:19 370.03058:18 370.24890:17 371.09406:41 371.11237:20 371.12454:21 371.17096:16 371.20105:34 371.22134:83 371.25534:20 371.26703:34 371.29681:25 371.71039:29 371.95599:19 372.15558:38 372.21222:19 372.26379:18 372.83984:19 373.12958:16 373.23465:1003 373.25769:174 373.33014:16 374.21268:60 374.23306:158 374.25839:45 374.27356:28 375.13022:16 375.18756:18 375.20917:16 375.24332:89 375.27994:67 376.18069:16 376.21573:17 376.22787:16 376.26672:18 376.29456:17 377.09943:16 377.12146:16 377.13486:16 377.15738:52 377.18747:17 377.22873:15 377.24417:74 377.26794:34 378.23380:56 378.25702:21 378.28366:16 378.30081:25 378.33698:16 379.03375:20 379.12140:20 379.14133:17 379.20798:19 379.25674:18 379.26938:18 379.29407:23 379.31094:41 379.33292:16 379.70560:18 380.17865:18 380.20584:25 380.24179:16 380.52008:16 381.11877:17 381.14801:22 381.17368:38 381.20792:21 381.23477:38 381.27185:37 381.30060:21 381.99756:16 382.20169:37 382.23703:17 382.31436:16 382.69348:18 383.12628:16 383.17590:38 383.20261:68 383.23431:22 383.28476:16 383.33301:25 384.35571:20 385.10162:18 385.18155:17 385.19791:60 385.21265:15 386.20999:24 386.22452:18 386.28381:39 386.37784:21 387.18063:37 387.20691:79 387.25961:24 387.27170:33 387.28561:30 388.09552:19 388.18323:19 388.21997:24 388.24701:35 389.09070:23 389.15408:17 389.17422:17 389.19449:18 389.20764:16 389.23471:35 389.25259:29 389.29349:20 390.20264:22 390.23923:19 390.26627:68 390.28336:36 390.31284:96 391.07275:17 391.18640:16 391.22272:62 391.26791:22 391.28369:17 391.30878:55 392.01093:19 392.07498:22 392.18430:18 392.24997:16 392.27771:17 392.28946:18 392.88757:16 393.04785:16 393.10745:16 393.20169:18 393.22638:16 393.25583:79 393.28226:56 393.35358:17 393.90790:16 394.06183:17 394.18811:36 394.20770:22 394.25870:37 394.29315:18 394.34305:16 394.78949:16 395.03833:17 395.18079:17 395.26791:29 395.31616:84 395.34174:57 396.05713:34 396.08426:17 396.19156:18 396.30862:16 396.39630:27 396.48636:16 397.14438:32 397.24084:15 397.25760:69 397.28088:16 397.29553:18 397.31589:31 397.37778:16 397.52771:20 397.78818:21 398.14444:19 398.23581:34 398.26251:40 398.27164:16 398.52414:16 399.13412:21 399.19977:19 399.23016:18 399.25113:34 399.76636:21 400.19836:16 400.25900:33 400.27716:16 400.38046:18 401.10135:22 401.12988:18 401.23871:18 401.25293:16 401.32184:20 401.85992:21 402.07236:16 402.09283:19 402.12772:21 403.10355:18 403.14127:19 403.16351:19 403.20889:18 403.23776:22 403.29239:29 403.34094:16 404.09149:19 404.29550:17 405.09622:18 405.21146:21 405.27332:16 405.29526:34 405.33661:21 405.36969:16 406.13669:22 406.30344:42 406.61078:16 406.85901:21 407.12405:17 407.23795:193 407.26489:205 407.30832:37 407.33682:62 407.79520:36 408.10538:26 408.22110:21 408.24704:23 408.27014:113 408.29318:126 408.31729:287 408.32907:101 409.11426:17 409.15353:16 409.18390:75 409.26227:60 409.30801:108 409.35754:21 409.38519:17 409.70871:22 410.18295:38 410.23099:16 410.28241:23 410.34866:18 410.36826:19 410.77411:17 411.09006:36 411.15543:17 411.18427:17 411.23019:61 411.24570:21 411.29123:47 411.35593:18 411.77795:25 412.05768:17 412.11716:21 412.15894:16 412.24277:34 412.27127:19 412.30331:45 412.31946:23 412.35245:39 412.79962:18 413.16367:16 413.20016:18 413.26108:19 413.29758:33 413.31879:44 413.36649:18 413.91415:29 414.12372:21 414.26227:16 414.32123:33 414.34711:16 414.48300:43 415.09937:16 415.16019:16 415.22125:19 415.26294:669 415.28818:148 415.70352:18 416.23990:21 416.25748:86 416.33530:39 416.56665:16 416.71307:18 417.08350:16 417.14954:34 417.16776:16 417.21167:21 417.29196:37 417.51398:16 417.86710:16 418.18011:21 418.25244:18 419.09317:17 419.12088:16 419.17517:19 419.22690:17 419.25925:33 419.31482:32 419.34213:40 419.79907:42 420.01346:21 421.24747:19 421.26721:16 421.35138:45 421.38251:16 422.15735:22 422.29138:16 422.34479:32 422.37643:36 423.19437:19 423.22650:18 423.26740:21 423.29318:17 423.32858:33 423.34854:83 423.39243:20 423.41281:19 424.23996:26 424.28769:23 424.33334:22 424.35641:58 425.04718:17 425.10629:16 425.16113:17 425.21582:17 425.25131:16 425.30627:17 425.33972:18 425.35376:16 425.40656:34 425.93488:17 425.99277:19 426.08502:16 426.13782:15 426.15198:20 426.20856:71 426.24249:304 426.27057:32 426.31943:403 426.35565:34 426.67441:18 427.05161:44 427.11389:18 427.18594:19 427.21829:32 427.24841:85 427.26544:23 427.31244:76 427.32956:166 427.36081:30 427.38116:21 428.23215:81 428.25919:349 428.31989:20 428.33594:16 429.09995:22 429.12344:21 429.14331:21 429.18195:18 429.21704:52 429.23972:146 429.26962:89 429.32483:19 429.34946:21 430.11908:17 430.17636:34 430.24170:19 430.26010:16 430.30222:165 430.33331:110 430.78088:19 430.90268:18 431.05658:22 431.15128:21 431.19131:17 431.23105:56 431.27133:35 431.31400:59 431.37677:40 432.18506:34 432.21295:25 432.31882:16 432.33432:43 433.06006:23 433.11536:20 433.21729:17 433.29471:16 433.31079:19 433.32312:21 433.43210:16 433.51584:18 434.19202:17 434.21268:20 434.25745:17 434.27039:16 434.31982:16 434.35004:18 435.18280:26 435.24051:35 435.28024:298 435.30673:149 435.33911:18 435.38614:16 436.09543:19 436.28052:19 436.31253:32 436.35666:21 436.42435:17 437.17487:16 437.20764:69 437.33527:17 437.35687:21 438.19644:19 438.21387:19 438.24146:33 438.35568:50 438.46222:18 439.13956:44 439.20908:69 439.23886:88 439.32748:25 439.34399:83 439.37930:40 439.48544:17 440.18469:21 440.21964:35 440.36185:38 440.83374:22 441.11563:17 441.16537:19 441.22400:93 441.24802:18 441.27472:58 441.30444:16 441.34515:17 441.37524:17 442.06976:17 442.18497:20 442.26849:64 442.65231:22 442.96414:25 443.08426:34 443.12326:33 443.22134:17 443.23962:16 443.29047:16 443.38513:16 444.12766:34 444.32141:19 444.34198:19 445.10086:22 445.17316:31 445.18854:30 445.21469:60 445.24945:17 445.30136:18 445.35303:49 445.36874:17 445.39343:17 445.82074:18 446.06937:26 446.25970:20 446.29654:21 446.66406:19 447.17392:17 447.23584:47 447.27252:83 447.35843:17 448.06360:18 448.17505:19 448.24084:17 448.32629:26 449.19269:16 449.24841:18 449.27856:25 449.32144:19 449.35004:23 449.36459:17 449.38931:18 450.25943:32 450.32889:16 450.35638:26 450.80664:21 451.19138:131 451.22424:228 451.30142:38 451.34500:42 451.38150:19 451.44983:16 452.16608:22 452.18582:21 452.21259:21 452.23526:18 452.25305:18 452.39108:45 452.49908:17 453.00623:16 453.14606:21 453.17297:16 453.18689:16 453.22141:131 453.24536:524 453.28287:41 453.35156:36 453.37344:18 454.20074:19 454.23209:63 454.25372:16 454.29306:24 454.31815:16 454.34357:35 454.36310:16 455.13647:17 455.19727:23 455.22168:76 455.24817:85 455.28384:17 455.35022:34 455.37097:42 455.40088:16 456.38525:16 456.93994:17 457.04553:16 457.06662:21 457.20853:113 457.23096:336 457.25357:143 457.86581:18 458.21545:69 458.24017:147	17790.1	38147.1	70403.7	37634.4	37654.5	21532.2	66402.6	74416.8	74770.1	138022	30954.4	297916	105435	61421.1	39913.4	12249.4	80697.4	191443	94796.9	31961.8	27638.7	12506	32587.2	23058	75757.8	11123.2	33289.4	24429.2	10677.3	23161.9
23061	14.188	763.448	no MS2: NCGC00381058-01![3-hydroxy-1-[3-hydroxy-1-oxo-1-(2,3,4,5,6-pentahydroxyhexoxy)decan-5-yl]oxy-1-oxodecan-5-yl] 3,5-dihydroxydecanoate [IIN-based on: CCMSLIB00000846752]	[M+Na]+	C36H68O15	Tricarboxylic acids and derivatives	null	2963.49	11010.9	16230.7	12513.3	35223.6	2722.68	20735.9	66244.3	38717.5	42810.9	6779.92	55422.4	30586.9	19138.2	25240.1	2189.43	17688.9	33394	35118.9	20678.5	10334.7	6260.65	20982.9	14159.4	11790	11177.7	11386.8	18950.8	19620.6	20829.9
23062	11.021	763.45	Antanapeptin C	[M+Na]+	C41H64N4O8	Cyclic depsipeptides	100.96143:18 101.07084:16 101.11805:23 102.04340:17 102.05511:16 102.08237:16 103.05096:23 103.09455:19 104.10448:203 105.06351:98 105.06922:119 105.07707:27 105.10901:41 106.07117:39 106.07890:21 107.04884:89 107.08284:230 107.09412:29 107.26729:17 108.09035:18 109.06706:100 109.09996:640 110.07690:22 110.10260:47 110.11466:16 111.07600:42 111.08345:83 111.09193:15 111.11348:65 112.03931:18 112.07901:18 112.99703:167 113.05924:24 113.08702:18 113.09538:20 113.99456:16 114.06679:16 115.15970:16 117.06934:161 118.07415:35 118.08350:16 118.10139:27 118.12197:138 118.13335:35 119.07381:34 119.07961:140 119.08834:205 120.06434:20 120.07662:17 120.08866:71 120.96262:115 120.96886:57 120.97556:18 121.02080:16 121.03070:23 121.05395:15 121.06540:130 121.09065:57 121.10031:284 122.02417:16 122.06637:21 122.07705:55 122.08658:23 122.09431:77 122.10155:59 122.97479:16 123.03683:52 123.04898:20 123.07214:112 123.08113:45 123.09627:82 123.11636:251 124.04127:21 124.05602:19 124.06707:16 124.08290:33 124.11807:16 124.98460:17 124.99994:133 125.03212:16 125.06026:16 125.09520:265 125.10713:16 125.13029:70 126.09716:16 126.11749:18 126.98343:16 127.00259:19 127.01620:16 127.07323:35 127.09930:21 127.10831:18 127.76943:22 128.07065:16 129.04628:16 129.06561:68 129.07713:16 129.08878:18 130.15950:16 131.03732:19 131.06407:32 131.08359:239 132.07544:16 132.08511:35 132.09375:21 132.10205:19 133.05162:19 133.05878:43 133.06908:18 133.09528:266 133.10449:178 134.05255:17 134.10577:42 134.12329:16 134.98073:1347 135.07114:14 135.08215:180 135.11646:447 135.98140:49 136.08147:17 136.12091:26 136.12804:20 137.05627:16 137.08989:87 137.09900:22 137.12996:156 138.10060:35 138.12775:17 138.99681:16 139.00652:25 139.03012:19 139.07707:16 139.09999:36 139.11356:203 140.14334:38 140.98183:16 141.06369:16 141.13187:35 142.02362:19 142.06972:16 142.07875:50 143.03822:16 143.08397:129 144.10590:17 145.05832:21 145.06584:23 145.10083:294 146.07072:16 146.10378:60 146.98660:17 147.08189:18 147.09122:16 147.11632:273 147.12993:18 148.12074:18 149.01776:16 149.04854:20 149.09595:151 149.13123:221 149.99013:16 150.09753:40 150.10741:19 150.12111:16 150.12956:16 150.13799:19 150.95306:72 150.95934:29 151.00449:53 151.06361:16 151.07431:20 151.11107:451 151.14378:56 151.15259:45 152.11057:92 153.02396:17 153.05190:17 153.08313:28 153.09061:87 153.10004:16 154.02242:17 154.08946:17 154.11827:37 155.00864:38 155.08360:98 155.10034:179 155.13222:18 156.09680:19 156.10460:17 156.95888:20 156.96739:16 156.98233:17 157.02950:19 157.05629:20 157.09677:103 157.10767:55 158.05367:18 158.98271:16 158.99126:17 159.11110:99 159.12053:55 159.12834:20 160.08591:41 160.11642:72 161.06529:16 161.08868:34 161.12514:227 161.13422:124 161.14275:56 162.10022:34 162.99748:18 163.07346:35 163.09607:22 163.11197:352 163.12529:29 163.14018:32 163.15157:32 164.01242:84 164.04601:18 164.13988:16 165.01733:16 165.07651:16 165.09090:16 165.10970:18 165.12015:27 165.13078:74 165.13776:38 166.91614:19 167.03564:17 167.06296:17 167.07359:16 167.10872:21 167.11476:17 167.13422:16 167.14760:46 168.08414:34 168.10306:17 168.14217:18 168.97350:18 169.00873:87 169.02615:794 169.09933:62 169.11281:17 169.12914:32 170.02406:18 170.03238:16 170.12617:19 170.99026:59 170.99811:142 171.03041:58 171.06653:25 171.10687:189 171.12331:53 171.18095:34 171.99773:47 172.10652:52 172.12190:16 172.98915:69 173.01015:16 173.09578:19 173.12640:106 173.13445:94 173.15353:16 173.63127:16 174.13045:16 175.00450:44 175.10722:34 175.11644:32 175.14857:193 176.07884:21 176.11336:16 176.99438:32 177.02271:18 177.11626:58 177.12741:104 177.14938:16 177.15842:54 177.16936:82 178.00224:18 178.08299:16 178.10045:19 178.11143:18 178.13205:19 178.15999:16 179.02310:16 179.03119:17 179.08246:22 179.09599:21 179.13112:40 179.14304:189 179.15820:23 180.11069:18 180.13490:16 180.15002:18 180.99229:18 181.00502:18 181.04257:16 181.10202:19 181.11526:35 181.12384:20 181.13588:19 181.14299:19 182.08348:19 182.15349:22 183.00262:18 183.04181:32 183.05371:16 183.09621:16 183.11349:39 183.12642:16 184.07219:2815 184.12175:17 184.14034:16 185.00337:98 185.01370:39 185.07434:327 185.08987:75 185.11909:74 185.13588:91 186.01332:33 186.06436:39 186.07950:226 186.13799:19 186.99567:16 187.03352:38 187.08061:80 187.11348:17 187.13890:35 187.15160:34 188.12381:17 189.08194:16 189.11986:16 189.16875:35 190.14705:37 190.15894:18 190.98782:17 190.99849:36 191.01205:16 191.02084:16 191.03349:17 191.04536:35 191.05438:26 191.09727:16 191.13802:32 191.14735:16 192.10336:19 192.14397:39 193.03726:20 193.04739:26 193.09705:17 193.10722:17 193.12085:97 193.15582:17 194.04744:17 194.98692:34 194.99702:30 195.00954:74 195.03194:16 195.05608:19 195.10167:33 195.12801:60 195.13658:74 195.17842:21 195.98936:17 196.03432:17 196.13033:38 196.60298:19 196.99464:17 197.00842:51 197.05606:33 197.09796:33 197.13490:21 197.14397:50 198.04422:16 198.12833:19 199.00597:17 199.03096:18 199.10452:21 199.13870:94 199.15450:17 199.17635:16 199.95207:19 200.12007:16 200.15306:37 201.09367:17 201.10213:16 201.11285:22 201.12724:93 201.17087:72 202.09351:17 202.10231:16 202.13283:16 202.15401:20 203.05238:27 203.09975:32 203.12767:17 203.17987:35 203.19354:38 204.04471:37 204.13457:102 204.14511:85 205.05452:16 205.11427:21 205.12628:17 205.14481:23 205.16402:18 205.20872:18 206.19344:16 206.97588:40 207.14040:72 208.06876:17 208.18091:19 208.94722:19 209.04332:24 209.05861:39 209.08243:35 209.12791:17 209.14751:16 210.02168:21 210.10651:18 210.13264:35 210.14841:33 211.01064:32 211.02405:66 211.03242:19 211.06969:46 211.08569:16 211.09422:23 211.13382:17 211.15405:19 211.20293:23 212.04854:18 213.02492:17 213.03947:46 213.05295:18 213.10275:38 213.12157:74 213.14314:25 213.16054:40 213.17982:18 214.05429:16 214.11128:17 214.13672:36 215.02614:16 215.06824:16 215.08818:18 215.12430:19 215.14580:38 215.16536:16 215.18303:53 215.31860:16 216.05444:18 216.14285:17 217.06566:17 217.12001:21 217.15079:15 217.15894:28 217.16928:16 217.19153:84 218.02075:21 218.15852:17 219.07077:17 219.09497:21 219.11154:17 219.14926:25 219.16260:33 219.17525:130 219.21294:38 220.05882:19 220.12033:18 220.13612:22 221.07605:22 221.10965:16 221.12445:22 221.14516:17 221.21559:40 221.22539:33 221.75308:18 222.16492:16 222.19606:16 223.00449:22 223.02980:44 223.10815:19 223.12709:37 223.14032:22 223.16136:16 223.17807:34 223.49496:19 223.93689:17 224.02107:19 224.11008:18 224.13342:16 224.16501:36 224.21072:20 225.01529:18 225.03151:135 225.04054:299 225.05544:38 225.08421:21 225.12318:16 225.15022:34 225.16678:32 225.22061:23 226.04562:56 226.10634:16 226.17474:16 226.24097:21 226.93811:51 227.02528:16 227.03435:28 227.04848:47 227.05928:34 227.07063:20 227.10754:21 227.13297:203 227.28036:18 227.95706:19 228.15668:55 229.13109:31 229.14380:81 229.20419:19 230.09386:16 230.14644:16 230.18115:18 231.10010:25 231.12726:35 231.14656:16 231.20314:51 231.22046:16 231.23602:16 232.00552:19 232.21144:16 233.01540:37 233.04895:22 233.06607:16 233.09929:16 233.14058:29 233.15678:123 233.17096:34 233.19405:19 234.16823:18 234.19690:35 234.21275:16 235.08028:19 235.12016:24 235.13255:75 235.16550:54 235.24805:16 236.00040:32 236.13248:19 236.15302:183 236.71985:16 237.07048:17 237.09213:16 237.10527:17 237.14618:21 237.22356:39 238.07613:19 238.17989:32 239.04536:17 239.06331:32 239.07388:46 239.11874:16 239.13318:21 239.15982:32 239.17517:33 239.19472:74 239.21945:15 239.23740:194 240.15485:17 240.16890:19 240.23444:28 240.24611:40 241.05045:17 241.06146:17 241.11731:16 241.15242:16 241.19940:232 241.21732:17 241.25519:23 242.07071:17 242.19524:16 242.20580:18 242.29395:21 243.06796:16 243.16513:19 243.20151:33 243.21518:18 243.22572:16 244.13823:21 244.21628:65 245.01427:22 245.08720:21 245.17448:18 245.18842:16 245.22012:50 246.18527:18 246.22527:18 247.03375:67 247.14316:16 247.20288:19 247.22156:16 247.24617:26 248.04681:21 248.15128:17 248.19330:21 248.21091:17 249.08592:22 249.12358:16 249.15518:16 249.17697:35 249.21754:35 249.25726:16 250.11610:17 250.23424:19 251.03563:19 251.05870:17 251.11899:33 251.12933:34 251.14160:24 251.15207:26 251.16628:32 251.24118:16 251.58304:21 252.08629:21 252.13216:17 252.42082:16 253.06496:44 253.14270:81 253.16939:17 253.19203:21 253.20987:16 254.14162:17 254.17787:35 254.18890:22 255.12199:21 255.15721:16 255.17587:33 255.19968:17 255.21056:18 256.15039:18 256.18088:18 256.22626:17 257.08850:18 257.11838:23 257.13693:51 257.19003:109 257.20837:16 257.24750:18 258.19458:33 259.07831:16 259.09735:16 259.16434:48 259.20618:228 259.21652:78 259.24854:16 260.04730:18 260.14276:45 260.16736:16 260.20419:67 260.21939:16 261.04251:16 261.11505:17 261.14728:35 261.21170:77 261.22562:36 262.09039:18 262.24518:18 262.26065:16 263.19705:36 263.24707:21 264.11188:36 264.13174:16 264.14841:18 264.17261:17 264.18948:23 264.24860:18 264.27844:16 265.07245:35 265.09015:18 265.20151:28 265.21378:18 265.22925:19 265.24655:17 266.09457:16 267.07242:24 267.08463:22 267.11636:17 267.14355:21 267.16083:122 267.17944:19 267.24677:16 268.16074:19 268.17462:18 268.19153:34 268.28165:17 269.00015:16 269.04233:41 269.06308:23 269.14066:16 269.17554:32 270.06656:34 270.20511:16 271.17065:33 271.20795:25 272.17020:18 273.05963:17 273.06952:16 273.16064:17 273.18558:107 273.20569:21 274.17896:46 275.07059:18 275.13919:20 275.17819:53 275.20306:164 275.22107:16 275.23969:16 275.27365:17 276.21014:127 276.24420:30 276.99152:16 277.06271:16 277.08356:32 277.15262:34 277.18475:34 277.21014:541 277.22217:209 277.23309:72 278.06390:23 278.11307:22 278.12418:32 278.20029:20 278.22141:226 278.24936:16 278.27011:18 279.07938:51 279.10571:17 279.14722:35 279.19455:18 279.20502:16 279.24301:16 280.09424:16 280.66199:16 280.67947:21 280.82507:17 280.95728:23 281.00800:22 281.09250:17 281.11328:19 281.19714:20 282.11081:17 282.12540:16 282.18326:17 282.19366:16 282.21539:16 282.26703:16 282.28409:96 282.36841:18 283.05762:19 283.08151:16 283.09476:36 283.15710:22 283.17621:16 283.21780:16 283.26538:21 283.28204:35 284.19440:16 285.13449:16 285.19849:33 286.18347:17 287.15970:71 287.19467:16 287.21436:19 287.23218:21 288.17383:18 288.20441:16 289.16095:57 289.17856:53 289.21646:41 289.24286:19 290.09048:16 290.17667:18 290.19308:16 290.23688:16 290.27740:21 291.10086:20 291.18448:28 291.20071:48 291.24982:16 292.04706:16 292.17911:18 292.19565:19 292.22488:19 292.23602:25 292.76901:19 293.06873:34 293.14734:36 293.21173:638 293.24161:16 294.19131:54 294.20621:53 294.21835:31 294.23129:37 294.97354:37 295.16122:34 295.18872:32 295.21036:30 295.22729:95 295.24466:38 296.07941:17 296.23260:36 296.97284:19 297.10751:16 297.13443:17 297.17911:71 297.20956:67 297.26370:36 298.08484:19 298.15036:16 298.22726:17 298.29324:16 298.87375:21 298.97366:19 299.19272:18 299.25040:17 299.27225:23 301.04828:16 301.09149:38 301.20129:20 301.21420:20 301.29184:18 302.08322:19 302.23785:26 303.06302:23 303.09164:16 303.10464:35 303.11768:33 303.16522:34 303.18640:171 303.20749:45 303.22491:27 303.23993:60 304.08044:17 304.15170:53 304.18240:40 304.19083:17 304.20963:16 304.78076:19 305.04941:16 305.17981:21 305.21600:19 305.25854:33 306.11243:21 306.21661:22 306.25266:16 306.26898:18 306.28845:70 306.99207:19 307.00912:21 307.04645:16 307.14011:25 307.18008:37 307.19333:75 307.24973:18 307.26810:17 307.27847:17 308.20621:22 308.28015:17 308.30759:19 309.02225:16 309.13870:18 309.16797:17 309.18103:16 309.20895:17 309.22388:16 309.25723:16 309.27957:60 310.26910:16 310.98492:19 311.21573:53 311.23288:16 311.24991:18 311.25858:39 311.27307:36 312.07657:17 312.23953:16 312.65952:16 313.04486:16 313.12878:22 313.14648:37 313.20999:53 313.27258:1633 314.08481:16 314.21054:19 314.26147:141 314.28067:181 315.07187:17 315.17780:59 315.18881:149 315.20514:72 315.23264:218 315.28476:23 316.14587:19 316.19168:95 316.21030:31 316.23651:38 316.24554:21 317.09671:32 317.11880:173 317.15582:18 317.17426:66 317.20709:172 317.23618:34 317.25488:58 317.74118:16 318.08630:16 318.11441:32 318.12967:20 318.17706:16 318.22617:33 318.25046:160 319.13675:16 319.15613:18 319.18045:16 319.19556:16 319.22391:135 319.24399:49 319.26172:39 320.19904:16 320.25113:76 321.09674:18 321.19177:36 321.22919:16 321.97549:17 323.11252:34 323.13708:55 323.17145:17 323.19644:16 323.21713:17 323.24045:20 324.11798:43 324.13626:25 324.76077:16 325.13669:18 327.11270:17 327.13092:28 327.15497:17 327.21478:22 327.27603:18 328.09451:23 328.20663:50 328.27866:17 328.30536:16 328.37311:16 329.08951:17 329.13208:16 329.16724:17 329.22076:16 329.29669:16 330.17349:16 330.19366:16 330.28580:16 330.97556:20 331.06470:16 331.12927:89 331.14026:34 331.16040:31 331.17365:47 331.18631:22 331.27075:21 332.13013:17 332.14670:17 332.16980:18 332.20831:38 332.22714:17 332.27710:17 333.10843:16 333.14725:578 333.16705:220 333.19788:355 333.21356:102 333.23666:106 333.25644:57 333.30118:16 333.76520:36 334.12939:38 334.15530:210 334.18060:47 334.19638:33 334.21390:54 334.23734:36 334.25662:16 334.29401:25 334.93405:16 335.07449:58 335.12189:16 335.14725:380 335.16498:361 335.20337:34 335.22275:83 335.25159:153 335.27246:17 335.29254:16 335.31796:18 336.12723:16 336.15408:78 336.16400:117 336.23251:16 336.25110:28 336.26239:29 336.33228:20 336.92535:17 337.13583:57 337.17020:678 337.21909:17 337.25262:116 337.27670:164 337.29767:15 338.16129:54 338.17828:46 338.27866:109 338.94385:16 339.07315:18 339.10355:19 339.13110:32 339.15198:19 339.16461:16 339.18839:54 339.20850:35 339.25818:76 339.28076:84 339.29849:20 339.31097:19 340.27643:18 341.14755:21 341.21750:17 341.24396:16 341.27292:57 341.31015:100 342.17981:19 342.21936:26 342.25488:16 342.30453:38 342.31833:15 343.12775:28 343.18698:17 343.21594:17 343.26392:16 343.28577:18 343.30878:35 344.10724:16 344.26807:16 345.13217:21 345.15302:16 345.19315:16 345.20569:16 345.22678:19 345.24030:16 345.27203:17 346.11359:32 346.18930:23 347.03494:16 347.12402:17 347.15076:33 347.18457:17 347.21021:35 347.29138:17 347.62219:16 348.14804:16 348.19604:17 348.24585:16 348.27899:18 349.10040:21 349.19955:50 349.22885:74 349.32623:16 349.35745:22 350.03613:21 350.13535:16 350.16626:28 350.24396:18 350.25748:32 351.01077:17 351.21600:26 351.24414:76 351.26056:138 351.27856:26 352.15063:68 352.19034:19 352.22360:34 352.24863:142 352.26813:62 352.36618:16 353.12323:18 353.25546:51 354.23111:23 354.26797:16 354.29346:43 355.11276:21 355.12665:17 355.17740:20 355.23474:16 355.24765:16 355.27997:16 355.75607:21 356.25635:18 357.11578:18 357.15582:35 357.19394:16 357.22809:38 357.25311:18 357.56976:16 358.12610:16 359.15527:16 359.17133:16 359.20627:17 359.25305:140 359.27594:70 359.30112:17 360.05774:19 360.14871:21 360.25372:45 360.27423:25 361.02582:38 361.11795:48 361.15726:36 361.19821:17 361.26141:19 362.02222:21 363.13129:16 363.14731:17 363.19748:21 363.21048:40 363.23975:33 363.29944:17 363.40594:18 364.12347:33 364.18399:16 364.29071:33 364.34232:18 365.09000:17 365.19754:17 365.28729:32 366.14725:32 367.12039:16 367.22415:33 367.24115:38 367.26236:54 367.28113:32 367.30081:71 367.69247:16 368.12320:16 368.15277:18 368.24677:19 368.26361:16 368.29703:57 368.33109:19 369.15204:17 369.20181:16 369.25739:52 370.21051:16 370.23685:16 371.10724:17 371.22195:33 373.13910:39 373.21906:121 373.24280:381 373.28094:67 373.29959:32 373.34488:18 374.20313:35 374.22446:64 374.24005:91 374.27673:16 374.28958:29 375.23907:16 375.27011:36 375.87451:16 376.13565:16 376.26965:18 376.53537:16 377.02515:17 377.05707:22 377.08118:16 377.20291:16 377.22610:19 377.29858:25 378.19080:54 378.22131:16 378.31570:20 379.14841:17 379.17673:17 379.27255:16 379.28958:89 379.84583:19 380.29031:23 381.14899:21 381.17032:17 381.19086:35 381.26147:18 382.19504:19 382.26913:21 383.22610:28 383.28433:23 383.35559:16 384.35736:20 385.14279:66 385.15512:22 385.17569:16 385.22327:16 385.31427:18 386.14423:16 386.15454:52 387.11917:36 387.26736:48 388.10458:19 388.14450:21 389.22244:51 389.25189:58 389.28922:19 390.13928:17 390.16376:16 390.24628:16 390.28741:39 391.09717:16 391.21265:18 391.22488:17 391.73621:18 392.08630:19 392.30399:16 393.13315:17 393.21927:33 393.26617:33 394.09973:18 394.16904:16 394.25714:22 394.27139:56 395.19058:41 395.20700:16 395.27664:17 395.33167:20 395.36224:16 396.04694:17 396.06503:16 396.20953:19 396.32724:47 396.49573:16 396.55966:18 397.07309:17 397.16016:16 397.22446:16 397.25534:34 397.39957:49 398.14310:23 398.23624:16 398.28967:16 398.39182:18 399.06018:16 399.14883:32 399.17224:34 399.23138:27 399.97452:16 400.16367:19 400.22006:36 400.25336:54 400.27563:40 401.13568:17 401.15915:50 403.14352:46 403.24704:19 403.62177:17 404.12338:35 405.24680:17 405.26773:40 405.32178:16 405.34909:19 406.23843:16 406.27866:16 406.30429:33 406.33301:17 407.19821:16 407.22131:16 407.25510:266 407.27441:70 407.30466:35 407.34265:50 408.23727:16 408.26981:82 409.14331:17 409.18765:46 409.23880:16 410.24921:16 410.35904:34 411.33945:32 411.36697:119 411.71759:16 411.75601:21 411.78424:314 411.81839:16 412.20917:16 412.24689:39 412.27982:73 412.31186:20 412.33939:31 412.36752:259 412.39343:19 412.79221:35 413.26175:18 413.28845:16 413.34128:17 413.36737:54 415.15787:62 416.13647:17 416.24463:19 417.24561:20 417.29529:16 417.33340:16 418.22226:16 418.28665:16 418.30194:34 418.32401:19 419.24011:16 419.34027:16 420.02469:16 420.19418:19 420.27872:25 420.48523:17 423.01212:22 423.19415:42 423.33789:36 424.14304:17 424.20074:16 424.22699:16 425.17300:18 425.20428:18 425.24310:25 425.32498:25 426.23376:122 427.14841:16 427.20905:36 427.24530:16 427.27243:20 427.35275:17 428.25012:180 429.19125:21 429.24591:20 429.27524:19 429.36841:209 429.39725:20 430.13287:16 430.22253:17 430.37399:310 431.15787:16 431.18658:34 431.23868:19 431.26120:16 431.31073:19 431.35507:35 431.38049:40 431.39993:32 432.26666:18 433.19528:16 433.26324:16 433.28888:17 433.33896:16 434.20255:21 434.25485:16 434.32858:16 435.10690:19 435.20618:16 435.38260:18 436.16953:22 436.28558:68 436.37018:16 437.19400:17 437.27701:16 437.29160:28 437.32449:33 437.37891:18 438.23294:24 438.28262:16 438.35373:32 439.09708:17 439.11078:17 439.13211:17 439.19284:16 439.21741:126 439.23956:33 439.35123:41 439.38135:16 439.76215:16 440.23447:66 440.26559:17 441.23224:38 441.27649:17 441.32358:18 441.34158:16 441.62967:18 442.29712:25 443.21555:16 443.33997:40 443.36035:18 443.56424:20 444.22922:18 445.17197:16 445.20068:35 445.23187:16 446.20993:27 447.17969:18 447.28793:17 447.32364:16 447.36285:35 449.21191:16 449.26785:17 449.33670:17 449.36694:58 450.21790:16 450.28537:32 451.20139:168 451.22781:88 451.24551:17 451.33694:16 451.40204:18 452.18521:18 452.21890:52 452.23264:25 452.76840:19 453.21313:120 453.22986:89 453.24741:109 453.27414:37 453.33743:53 453.37381:17 454.24814:36 454.28244:16 454.30698:35 454.36899:16 455.16611:16 455.19165:16 455.25659:55 455.28696:23 455.36816:16 456.18274:24 456.27460:16 456.31247:17 456.33728:16 456.37186:19 456.38693:16 457.20813:16 457.23779:159 457.25616:30 457.30835:44 458.22299:17 459.18564:18 459.21579:16 459.24512:16 459.26819:16 459.33588:26 459.54135:19 460.26016:16 461.11411:16 461.24271:19 461.34695:17 461.36945:22 462.58374:18 463.14813:16 463.24872:33 463.26788:18 463.86871:16 465.24844:16 465.34024:16 465.36221:38 465.38284:33 465.48865:16 465.63724:18 466.37299:32 466.38861:39 467.15720:20 467.18234:17 467.23514:36 467.37411:2643 468.20862:62 468.37256:449 468.39767:217 469.08298:16 469.16608:16 469.19315:48 469.22928:34 469.33246:32 469.37415:69 469.40390:50 470.31436:16 470.99619:16 471.19977:32 471.24301:172 471.27100:17 471.30423:16 472.24234:38 472.27545:16 472.30356:21 472.33963:16 473.26740:16 473.28555:17 473.31998:18 474.36063:38 474.38354:16 474.43896:17 475.15558:18 475.27515:31 475.37164:72 477.37689:85 477.88626:16 478.25400:16 478.32104:17 478.36279:17 479.14096:16 479.18930:48 479.32281:16 479.36475:17 479.38065:19 479.39420:17 480.40854:19 481.19299:19 481.26611:19 481.35162:32 481.36594:34 481.39511:194 482.21957:18 482.30594:17 482.32745:55 482.39182:67 483.16898:16 483.19006:50 483.20761:103 483.23175:36 483.32141:55 483.35953:17 484.11600:18 484.16724:16 484.23029:39 484.28018:16 484.34561:86 484.36786:33 485.15610:56 485.18390:50 485.21671:64 485.23508:79 485.25534:93 485.31335:36 485.34430:18 485.36746:17 486.21655:16 486.23892:84 486.30057:20 487.12885:21 487.19131:23 487.21274:16 487.26276:16 487.31619:20 487.36234:16 488.25302:16 489.24628:19 489.33765:17 489.35056:43 490.26434:20 490.39032:16 490.40411:16 491.20850:19 491.24823:16 491.30814:16 491.35376:18 491.39456:86 491.43021:34 492.22452:17 492.32352:16 492.36679:16 492.38376:17 492.43582:40 493.22272:16 493.35272:35 493.39066:358 493.42114:32 493.58646:17 493.86389:16 494.34018:19 494.38037:95 494.40298:52 494.44757:18 494.88138:16 495.39340:122 495.41339:138 495.43301:45 496.39935:53 496.42548:16 496.76398:16 497.31296:19 497.35620:16 497.39267:110 497.41364:21 498.25137:17 498.38235:52 498.42267:17 498.54367:18 498.98563:18 499.20172:16 500.32562:46 501.17297:17 501.20569:39 501.23920:19 501.34653:18 501.39874:30 502.36682:16 502.39972:17 503.24399:16 503.27191:17 503.35977:16 503.39890:17 503.42093:19 504.19879:37 504.24829:17 504.37286:19 504.39780:18 504.84039:17 505.34570:62 505.37457:269 505.39749:221 505.48746:16 506.27188:68 506.29459:17 506.38193:120 506.43039:70 507.10614:17 507.19748:30 507.21481:84 507.40155:3272 507.44107:298 507.79736:16 508.16672:22 508.23923:16 508.27710:52 508.40652:1215 508.46436:16 509.23880:16 509.29245:17 509.34955:16 509.36942:32 509.39099:84 509.41623:76 510.22784:17 510.24249:17 510.32526:17 511.12753:16 511.21060:17 511.25833:16 511.30389:16 511.32800:54 511.41098:132 512.21698:24 512.24536:202 512.27051:68 512.34607:34 512.40753:91 513.26263:33 513.29681:36 513.34216:139 513.36792:199 513.39978:61 514.34137:18 514.36975:59 514.83875:16 515.34235:16 515.38062:20 515.42035:18 515.44397:16 516.23688:32 516.32001:16 516.40540:17 517.14484:16 517.26160:16 517.40570:60 517.44464:16 518.11847:18 518.26886:18 518.39465:35 519.34076:48 521.37256:38 521.41736:115 522.11481:16 522.38306:50 522.43665:17 522.72168:16 523.25836:16 523.36053:37 523.39307:102 523.42059:42 524.35822:16 524.38611:18 524.41260:50 525.23553:60 525.27954:49 525.36176:90 525.40778:16 526.28821:18 526.36560:16 527.34589:86 527.37537:35 527.39160:50 528.25195:20 528.39508:16 529.34424:34 529.42358:17 530.38660:17 531.36047:19 531.39355:77 531.44141:58 532.36316:32 532.39307:34 532.42780:36 533.19299:16 533.41125:285 533.44415:78 533.48340:17 534.13507:17 534.20636:16 534.41119:32 534.43311:17 534.45044:16 535.03204:16 535.29193:19 535.34839:21 535.38159:17 535.41278:27 535.44629:107 536.36884:16 536.43103:23 536.46600:17 537.26904:21 537.36151:42 537.38312:57 537.41071:35 537.55627:17 538.12213:16 538.38354:16 539.34869:72 539.37799:71 539.43433:33 539.46082:17 540.17181:17 540.28308:17 540.36932:21 540.41473:18 541.19946:16 541.27100:18 541.34875:16 541.38062:35 541.41901:32 541.70294:16 542.29199:18 542.40302:18 542.41998:18 543.31592:20 543.35205:16 543.38751:35 543.40692:16 543.75433:16 545.20178:28 545.41852:32 545.44501:32 545.51868:16 547.01294:18 547.35712:21 547.45081:34 547.79962:18 548.48175:35 548.62482:16 548.93555:17 549.33136:28 549.36945:21 549.43097:55 549.47351:18 550.11987:17 550.45007:16 550.54730:17 550.61371:16 551.36389:16 551.39612:42 551.43677:169 551.48950:19 552.36664:20 553.25787:16 553.27832:16 553.31171:19 553.37866:85 553.40320:86 554.38989:42 554.41473:33 555.38379:16 555.40228:22 555.41888:17 556.07867:21 556.39398:16 557.32935:17 557.39734:19 557.52118:19 558.39917:20 558.42139:17 559.38342:49 559.45764:16 560.45197:16 560.46912:38 560.75562:17 561.31732:16 561.47443:76 561.50848:33 561.60785:18 563.02881:16 563.28149:24 563.36572:27 563.38757:36 563.44812:43 563.47278:32 563.51111:16 563.74921:16 564.30121:16 564.36243:118 564.40027:48 564.46393:32 564.58820:16 565.29272:21 565.37128:814 565.40472:673 566.10925:18 566.37122:230 566.40515:217 566.44232:48 566.45477:20 566.49152:22 567.29456:39 567.38239:50 567.41101:34 567.43329:18 568.33752:21 568.41467:34 569.20721:23 570.29803:17 570.33496:22 570.43652:19 570.65466:16 571.41052:16 571.46375:577 571.49963:176 572.00861:18 572.44727:59 572.47266:79 572.49701:50 573.29779:16 573.38977:16 573.42474:32 573.46368:210 573.49280:199 573.73370:18 574.00311:17 574.37909:16 574.42993:20 574.47180:114 574.49823:55 574.51563:67 575.41748:35 575.44635:20 575.47504:251 575.50806:229 575.55658:16 576.48505:42 576.51428:207 576.79004:16 577.33453:16 577.35809:20 577.40393:33 577.45734:16 577.51843:142 577.54694:18 578.38708:20 578.45642:18 578.49866:17 579.37115:138 579.40771:161 579.44781:17 579.47980:19 579.51984:56 579.85217:19 580.33594:32 580.38348:18 580.40955:48 580.43280:17 580.53217:32 581.29657:17 581.40173:46 581.44122:17 581.47101:17 582.31335:17 582.40460:23 582.45581:17 582.47687:51 583.22729:18 583.35175:22 583.40991:19 583.43726:115 583.51099:16 584.40216:50 584.44476:18 585.40259:105 585.44849:95 585.46948:36 585.50403:35 586.40710:22 586.43079:71 586.45941:23 586.49615:55 586.91986:16 587.33667:16 587.41034:18 587.43958:94 587.46753:153 587.50134:106 588.34723:18 588.39545:16 588.44360:54 588.47046:141 588.50262:48 588.53937:16 589.31000:22 589.40662:18 589.48175:7817 589.78394:21 590.34735:34 590.38922:35 590.40967:22 590.48553:2485 590.55951:16 591.40039:16 591.42767:22 591.48059:630 591.52094:190 591.56854:21 592.31409:17 592.37750:16 592.41113:35 592.42993:15 592.46930:20 592.54065:17 592.61383:16 593.30554:18 593.39777:124 593.42963:216 593.45929:63 593.70508:17 594.34875:16 594.39215:33 594.43561:175 594.51831:16 595.41125:35 595.46259:140 596.26801:16 596.30878:38 596.35016:306 596.45258:48 596.50708:16 597.17578:23 597.32019:16 597.35016:52 597.46307:198 597.50049:115 598.28235:17 598.30457:16 598.33130:16 598.45038:77 598.49945:108 599.36243:16 599.38684:19 599.46002:50 599.49371:117 599.52692:33 600.36145:16 600.46582:16 600.49396:77 601.35846:16 601.38367:16 601.41699:34 601.44360:82 601.47540:103 601.50287:113 601.52704:104 601.79449:21 602.37329:23 602.47552:61 602.50684:84 602.54285:50 603.30450:16 603.37701:16 603.41321:17 603.47382:102 603.50409:17 603.53870:39 604.13739:17 604.18005:16 604.36322:18 604.38318:16 604.42358:19 604.46338:67 605.32495:16 605.37079:16 605.45093:256 605.47882:282 605.50812:237 605.55127:75 605.57129:34 605.82599:17 606.36401:16 606.40131:16 606.44617:73 606.47058:141 606.50842:90 606.55072:18 607.37506:76 607.41626:36 607.47858:785 607.50775:578 607.53400:110 608.39301:17 608.45001:52 608.50861:392 609.29468:16 609.42236:19 609.44861:54 609.47998:141 609.51630:44 610.37891:17 610.42780:16 610.45404:17 610.55334:16 611.27905:17 611.43036:17 611.45966:84 611.48389:48 612.22980:16 612.38391:16 612.53253:19 613.47528:37 613.50262:109 614.33911:25 614.36542:18 614.42212:16 614.44714:29 614.47522:17 614.50275:30 615.26331:19 615.30066:16 615.40106:66 615.43652:84 615.46576:219 615.50903:506 615.54150:97 615.84320:20 616.34247:17 616.36731:17 616.39496:24 616.41364:33 616.49701:492 616.53864:69 616.83521:19 617.31079:32 617.34143:43 617.38354:55 617.42468:96 617.44971:197 617.48499:123 617.51379:208 618.41730:33 618.45660:88 618.48090:133 618.53198:18 618.55719:16 619.36127:17 619.39905:34 619.44183:174 619.46967:129 619.51501:73 619.57166:20 620.37244:61 620.40680:21 620.46326:34 620.49402:130 621.28564:18 621.40839:36 621.45935:16 621.48297:56 621.50787:16 622.39166:19 622.49921:35 622.55377:16 623.34961:41 623.36328:16 623.46082:47 623.48187:121 623.51288:37 623.54095:22 624.29407:16 624.39966:16 624.48602:98 624.52557:16 625.06586:16 625.30243:32 625.34753:126 625.36902:42 625.42651:17 625.45325:35 625.47198:17 625.51666:163 625.56018:17 626.34821:69 626.37012:53 626.45361:18 627.42181:17 627.48291:17 627.63855:18 628.38770:18 628.42926:17 628.49133:16 629.46045:21 629.56696:50 630.38727:16 630.41327:19 630.43024:16 630.54480:16 631.39349:16 631.41541:18 631.45374:16 631.56329:18 632.37134:39 632.43036:318 632.46588:165 632.52789:61 632.57153:25 633.01514:27 633.20209:23 633.22601:32 633.37982:54 633.43610:1245 633.50879:277 634.35602:18 634.38531:19 634.42664:220 634.46088:475 634.50903:143 634.54266:54 634.87079:16 635.33203:33 635.38666:80 635.41107:133 635.44543:652 635.47345:1080 635.49500:429 635.52393:91 635.87823:16 636.31384:19 636.34875:18 636.38818:41 636.44928:353 636.47699:326 636.49561:204 637.33020:32 637.36194:55 637.42584:23 637.48090:264 637.52649:35 637.87274:21 638.07233:17 638.48663:34 639.32886:16 639.36810:75 639.42798:16 639.49084:55 640.47528:16 640.50897:18 641.01538:19 641.34277:17 641.39459:32 641.48822:36 641.53772:19 642.22546:17 643.10126:16 644.40619:16 644.85809:22 645.08716:16 645.36011:16 645.46472:20 645.65515:20 646.50342:19 647.39471:83 647.53088:17 648.38055:34 648.42017:21 648.47009:20 648.48492:48 649.18079:16 649.42548:84 649.45618:49 649.49707:16 649.51813:17 650.42450:222 650.45471:480 650.48401:230 650.52454:112 650.56458:61 650.63007:16 650.73102:17 650.94000:16 651.23083:16 651.26331:18 651.36188:32 651.46039:26457 651.60956:17 651.68378:18 651.82764:16 651.94000:16 652.46332:10661 652.57495:16 652.76062:16 652.88129:23 653.31244:17 653.35846:37 653.47272:5708 653.55548:70 653.57422:33 653.71222:28 653.86444:16 654.10156:16 654.40643:38 654.45380:456 654.48035:1480 655.33032:16 655.40259:43 655.43756:245 655.47968:604 655.50580:816 655.52979:242 656.36212:16 656.56299:26 656.90338:16 657.37744:18 657.93500:21 658.15399:16 658.39874:36 661.28851:16 661.31219:34 661.37335:16 661.47003:28 661.74921:16 662.20209:17 662.30731:17 663.38312:37 663.43915:17 664.42731:32 664.52747:16 665.41357:50 665.44489:110 666.40967:16 666.44727:80 666.51776:16 667.44879:35 667.49609:33 668.43768:52 668.47534:53 668.75000:19 669.38147:16 669.44257:36 669.47180:167 669.50537:17 670.44794:33 670.48218:145 670.52258:22 671.34821:17 671.39954:17 671.44867:15 671.46783:43 671.50903:16 671.53259:16 672.47131:16 672.51971:18 673.36786:21	5150.35	23400.4	48363.6	17402.4	33596.5	3276.24	24283.9	56401.1	15332.2	29100.2	10986.9	86518.8	100925	91804.8	13410	7358.82	12347.1	55353.8	111031	56375.5	9906.4	1674.67	11835.9	8491.94	6661.14	14255.6	17471.9	6452.4	6678.14	10666.1
23063	11.828	763.452	Antanapeptin C	[M+Na]+	C41H64N4O8	Cyclic depsipeptides	101.03437:20 101.03992:19 101.05383:20 101.06477:17 101.07198:27 101.10921:23 101.11413:21 102.08765:21 102.12346:22 102.13081:19 103.03936:31 103.04440:15 104.05782:23 104.09946:54 104.11128:56 105.06784:508 105.07848:43 105.12267:16 106.06591:17 106.07110:16 107.04628:70 107.08604:748 108.08984:62 109.06149:102 109.10004:814 109.11478:55 110.05081:15 110.05499:31 110.09006:39 110.10666:100 110.12289:18 110.97047:16 111.04333:62 111.07923:53 111.11114:64 111.11768:46 111.12673:66 111.32453:16 111.92123:22 112.08689:22 112.11136:22 112.98614:39 112.99799:443 113.05856:19 113.08228:16 113.10222:16 113.10928:25 113.12519:39 113.13245:16 114.08546:16 114.10839:25 114.28732:25 114.35943:18 115.02792:16 115.08737:40 115.91665:19 116.08134:19 117.05237:21 117.07002:136 117.08945:63 117.96238:29 118.07153:19 118.08238:68 118.09262:16 118.11533:61 118.12543:64 118.94507:18 119.04200:25 119.05424:16 119.08347:518 119.82356:18 120.05053:16 120.08405:56 120.94955:18 120.96089:98 120.96664:305 121.03724:22 121.06425:58 121.09363:133 121.10202:411 122.04774:26 122.08203:33 122.08794:23 122.09705:69 122.10694:22 122.97250:59 122.99550:16 123.03741:16 123.04382:17 123.08037:170 123.09113:65 123.10310:21 123.11731:245 123.20639:19 124.07576:61 124.08832:26 124.11893:137 124.98846:89 125.00083:112 125.01368:19 125.02542:17 125.05756:22 125.08657:21 125.09811:145 125.12475:17 125.13486:19 126.01725:24 126.13621:23 126.97624:16 126.98461:16 127.07272:46 127.07794:20 127.10404:100 128.04796:18 128.06059:37 128.13805:21 128.50740:16 129.06915:87 131.06888:19 131.08412:449 132.09219:53 133.05844:13 133.06686:64 133.08539:33 133.10069:898 134.07430:18 134.10435:91 134.11351:14 134.88672:19 134.98073:1181 134.99756:31 135.01863:18 135.07610:78 135.08403:103 135.09578:22 135.10876:216 135.11957:575 135.96953:23 135.98251:76 136.05693:51 136.08806:21 136.10867:19 136.12181:60 136.24173:16 136.98134:36 136.99190:67 137.01610:16 137.05597:27 137.06308:26 137.08691:22 137.09338:32 137.10406:101 137.11928:35 137.12976:132 138.02415:16 138.09212:19 138.11369:17 138.12267:18 138.98299:32 139.00569:86 139.04189:22 139.05032:40 139.05751:17 139.07138:22 139.07684:17 139.10402:93 139.11176:98 140.05476:16 140.06754:20 140.07664:17 140.11049:35 140.97472:16 140.98444:16 140.99391:34 141.00848:87 141.02382:26 141.06668:27 141.07211:68 141.08257:52 141.09300:63 141.13759:18 141.60046:20 142.07880:23 142.15149:17 142.96973:18 142.97940:21 143.03168:17 143.08165:68 143.09053:54 143.97801:45 144.08171:21 144.13350:17 145.06065:17 145.07143:45 145.09935:462 145.98621:17 146.05623:21 146.09592:14 146.10249:42 146.11174:21 147.03705:19 147.07646:61 147.08789:18 147.11519:753 147.99463:20 148.11879:36 148.98744:16 148.99251:45 149.04630:16 149.05348:40 149.08850:77 149.09860:111 149.10519:40 149.13222:697 149.16504:19 150.11806:16 150.13742:57 150.60609:16 150.94585:16 150.95894:20 150.98364:35 150.99960:87 151.00754:70 151.06593:17 151.07376:39 151.10760:428 151.14027:36 151.15826:16 152.01370:21 152.10567:74 152.11357:59 152.12444:22 152.14969:45 152.97237:36 153.01306:31 153.02379:110 153.08517:77 153.09285:69 153.12782:72 154.08334:45 154.09862:21 154.99184:16 155.01852:32 155.07248:19 155.08191:38 155.10713:158 155.13245:20 156.04230:18 156.07057:18 156.07985:17 156.10664:23 156.13614:22 156.97624:341 156.99471:15 157.08325:16 157.09323:66 157.10066:113 157.98058:26 158.05725:19 158.09941:22 158.95670:17 158.96880:114 158.97847:54 158.99370:36 159.06795:25 159.08202:32 159.11198:342 159.12167:287 159.56194:24 160.11642:43 160.12531:60 161.06203:36 161.09615:94 161.10753:17 161.13101:470 161.13943:139 162.00336:16 162.09271:37 162.10249:17 162.12508:19 162.13593:94 162.99750:67 163.00804:31 163.07690:50 163.10164:90 163.11191:392 163.14543:129 163.15732:31 164.00497:222 164.07690:18 164.10535:32 164.11555:66 164.14128:18 164.15216:80 165.01785:194 165.02983:66 165.04794:25 165.08350:56 165.09177:22 165.11589:17 165.12357:20 165.13850:25 165.16615:42 165.97119:26 165.99779:18 166.05423:17 166.12801:21 166.91563:18 166.95937:19 166.98845:43 167.00259:76 167.02762:54 167.03802:127 167.05626:16 167.07216:17 167.08109:44 167.09244:32 167.10338:38 167.11394:40 167.13972:39 168.09546:33 168.11383:20 168.91544:16 168.97104:16 168.97931:27 169.01988:981 169.03110:781 169.10831:24 170.00005:32 170.02974:52 170.07582:17 170.08952:16 170.10661:20 170.49294:17 170.57993:16 170.74164:18 170.99466:1067 171.01955:16 171.06229:19 171.08289:17 171.10190:131 171.11449:249 171.14006:62 171.99873:41 172.06648:16 172.09422:135 172.12189:98 172.14384:19 172.98990:177 173.00655:24 173.02138:19 173.08232:41 173.09961:49 173.12985:320 173.14514:19 174.09398:17 174.12276:42 174.13167:123 174.98845:42 175.00368:103 175.03510:16 175.07039:65 175.09642:16 175.11055:256 175.13522:136 175.14919:131 175.15997:52 175.36389:16 176.09618:17 176.11165:51 176.12309:28 176.13570:29 176.97736:16 176.99039:123 177.01659:19 177.02483:36 177.09134:18 177.12793:106 177.15601:52 177.16628:56 177.17589:17 178.01900:57 178.07668:20 178.13132:19 179.01979:24 179.03606:97 179.04465:38 179.07635:16 179.11139:17 179.12967:45 179.14253:191 179.18245:32 180.03377:18 180.06825:35 180.09198:16 180.10666:18 180.13647:42 180.14938:36 181.00957:19 181.01550:45 181.03069:38 181.05933:21 181.09117:34 181.10863:17 181.12109:106 181.15860:40 182.09340:23 182.10896:21 182.13580:25 182.14737:18 182.15598:16 182.98883:80 183.00285:37 183.02145:17 183.03963:19 183.05472:17 183.11430:167 183.12582:35 183.14140:22 184.07266:3168 184.11852:18 184.12845:18 184.60629:17 184.79460:16 184.99069:31 185.00966:826 185.07425:533 185.09557:19 185.10637:23 185.11597:34 185.12573:82 185.13748:78 185.63438:19 185.69089:18 186.00609:57 186.01805:102 186.07428:221 186.08357:107 186.09390:17 186.11827:17 186.13095:36 186.92940:16 186.99614:35 187.00548:163 187.03760:107 187.08154:55 187.09650:56 187.11095:52 187.12143:16 187.14252:166 187.15234:120 188.03682:19 188.14328:33 188.14954:71 188.16330:17 189.00525:32 189.02910:25 189.04045:19 189.11563:31 189.12636:102 189.15634:38 189.16382:60 190.11751:17 190.13124:62 190.17210:17 190.99297:16 191.00565:62 191.03342:73 191.03923:38 191.09631:21 191.11145:56 191.12131:14 191.14357:49 191.15431:33 191.16342:18 191.18298:21 192.10396:23 192.13878:32 192.15102:18 192.97600:22 193.03522:42 193.05066:39 193.06033:13 193.12007:106 193.13132:43 193.15128:18 194.11076:16 194.12981:16 194.14287:18 194.15395:30 194.99306:58 195.00400:196 195.01216:63 195.07741:19 195.09625:39 195.11076:37 195.13437:32 195.14737:171 195.16792:16 196.09792:38 196.12106:17 196.13947:53 196.93564:16 196.99545:16 197.01152:129 197.01869:43 197.04594:17 197.07559:51 197.11705:58 197.12968:36 197.13785:16 197.27820:19 197.65446:20 197.86287:16 198.01578:21 198.04921:24 198.10144:20 198.14214:80 198.18639:23 198.48303:21 198.99669:16 199.00789:88 199.02388:200 199.03856:38 199.07951:36 199.11197:16 199.13214:74 199.14320:38 199.15520:32 199.17133:17 200.02052:19 201.01758:34 201.12228:39 201.16238:24 201.17162:44 202.03065:19 202.13623:18 203.02080:19 203.03412:17 203.13202:44 203.14612:85 203.16049:23 203.16911:16 203.18962:21 204.14923:62 205.05252:63 205.11443:44 205.14491:21 205.15262:16 206.10471:27 206.12364:17 206.15852:23 207.03505:17 207.05833:17 207.07817:16 207.10629:19 207.11621:16 207.13130:50 207.16591:16 207.19864:16 207.21664:23 208.05789:34 208.06453:63 208.08676:19 208.12994:18 208.14790:39 208.16322:16 208.94041:16 208.97888:17 209.00070:30 209.01611:33 209.05934:22 209.07681:56 209.09106:18 209.12703:70 209.89775:21 210.00273:16 210.01833:22 210.11348:19 210.12308:18 210.14337:166 210.15628:102 210.91316:17 211.00795:40 211.02586:84 211.03922:74 211.08733:18 211.11940:19 211.13670:65 211.14836:101 211.16017:48 212.02153:53 212.04182:18 212.14578:16 213.00980:32 213.03574:32 213.04601:35 213.10002:16 213.12123:17 213.13318:44 213.15372:51 213.16539:60 213.21863:19 213.97069:19 214.01503:16 214.02838:17 214.09875:37 214.11320:19 214.28520:20 215.09828:18 215.13835:37 215.14809:13 215.17029:32 215.18147:67 215.19666:22 215.98372:20 216.13680:19 216.14978:32 216.70929:20 217.05853:16 217.11823:44 217.14783:16 217.15930:37 217.17451:17 217.18817:41 217.19841:16 218.19144:16 219.06816:38 219.08862:38 219.13225:43 219.17476:33 219.20508:17 219.21233:55 220.14357:16 220.16621:69 220.17584:145 221.04108:22 221.07457:52 221.10248:17 221.12148:23 221.14964:72 221.16438:75 221.18904:39 221.20479:16 221.22066:88 222.07329:18 222.13654:18 222.15800:19 222.17004:22 222.22639:16 223.02248:173 223.03487:90 223.09114:34 223.10732:21 223.12669:91 223.17490:50 224.03146:51 224.10432:18 224.11346:22 224.13991:15 224.14842:18 224.16980:56 224.95189:43 225.04135:1761 225.09995:17 225.11789:23 225.15898:87 225.19955:16 225.95250:21 226.01987:16 226.03452:82 226.04950:160 226.07092:18 226.10484:26 226.14847:17 226.17903:17 227.02870:115 227.04532:440 227.05983:76 227.11963:128 227.13235:60 227.15469:19 227.16298:18 227.17442:21 227.19104:34 227.20421:19 228.04820:18 228.06517:27 228.07349:17 228.10793:16 228.12834:72 228.15347:42 229.02861:18 229.04041:23 229.05685:71 229.13789:73 229.15530:17 229.17854:26 229.18874:36 229.64537:19 230.05864:18 230.15089:46 230.25409:16 230.91789:16 231.03867:40 231.06465:18 231.07239:19 231.09132:17 231.12494:18 231.14928:77 231.16591:46 231.18074:94 231.19783:24 231.21259:56 231.60072:17 231.99716:16 232.14870:18 233.00363:19 233.01607:22 233.02817:16 233.05971:16 233.07028:37 233.08696:34 233.13083:33 233.15465:179 233.16838:41 233.19080:22 233.21777:34 233.23293:40 234.14769:36 234.19800:27 234.49568:19 235.02731:22 235.04175:17 235.09421:77 235.11211:16 235.13246:116 235.17087:154 235.23351:20 235.56790:21 236.06653:21 236.14107:16 236.15315:80 236.17560:36 237.02887:37 237.04303:81 237.05348:36 237.07553:17 237.10182:18 237.11507:40 237.14468:16 237.15523:19 237.17377:17 237.21326:42 237.22620:56 238.05157:16 238.15244:16 238.17650:80 238.19279:16 239.00760:16 239.04729:137 239.06223:204 239.07788:22 239.18217:39 239.19376:23 239.22073:88 239.24358:315 240.04219:33 240.05783:21 240.14394:16 240.17064:31 240.18579:52 240.22939:34 240.25453:20 241.03244:16 241.07198:17 241.08144:32 241.13461:18 241.14439:18 241.15671:17 241.16760:33 241.19525:482 241.23328:16 241.68456:17 241.84332:19 242.05000:20 242.17714:19 242.62979:16 242.96721:19 243.06953:43 243.08943:17 243.12454:16 243.13828:23 243.17287:16 243.19321:97 243.21214:322 244.09853:33 244.16222:18 244.21231:114 244.95129:17 245.13376:58 245.17509:17 245.19627:24 246.08452:18 246.15492:17 246.95518:21 247.02238:16 247.03671:20 247.07605:25 247.11659:67 247.12538:20 247.14871:17 247.15668:21 247.18878:19 247.23006:17 247.24652:18 248.03362:16 248.13681:16 248.15742:18 248.17511:16 248.20667:58 248.98688:34 249.03357:97 249.09247:20 249.11433:21 249.13062:16 249.15034:53 249.18149:67 249.25490:18 250.04031:16 250.11749:17 250.17763:16 250.99960:16 251.01817:18 251.05284:71 251.07022:57 251.11577:37 251.15004:16 251.17912:16 251.21576:25 252.07230:21 252.08243:26 252.15659:20 252.17068:23 253.03085:19 253.05211:20 253.05910:43 253.07539:68 253.10204:19 253.14246:33 253.18010:28 253.20436:31 253.24638:18 253.42007:18 254.05769:18 254.06618:17 254.07790:26 254.14043:23 255.00502:16 255.06265:16 255.09076:16 255.11794:40 255.13074:34 255.14864:19 255.16266:105 255.18466:48 255.20988:40 255.23106:32 256.14548:19 256.19922:17 257.00064:19 257.06854:16 257.10846:19 257.15173:16 257.18524:197 257.21216:19 257.24042:20 258.21844:20 259.15546:18 259.16995:41 259.20056:358 259.21396:231 259.24704:22 260.09802:18 260.19345:21 260.20618:98 261.10260:16 261.15005:95 261.17545:33 261.19171:16 261.20914:107 261.21808:278 261.23187:175 261.26331:19 262.18576:67 262.22318:76 262.24554:26 263.08478:36 263.11487:19 263.12766:23 263.19171:18 263.20990:16 263.22180:55 263.24075:56 264.06522:17 264.07803:17 265.05362:18 265.07462:108 265.09326:53 265.11932:35 265.14655:48 265.16995:18 265.19138:32 265.23489:19 265.97644:18 266.04025:16 266.08380:55 266.10468:22 266.13843:19 266.16031:34 266.94702:20 266.96866:46 267.07391:38 267.08838:21 267.10693:17 267.15045:15 267.16202:37 267.17178:18 267.21603:35 267.24872:28 267.26556:70 268.14209:17 268.16153:32 268.18765:16 268.29800:20 269.07281:61 269.08536:19 269.12006:33 269.12729:16 269.14557:23 269.15576:13 269.17844:82 269.21136:19 269.29794:16 271.15677:33 271.18515:43 271.20313:39 271.21964:18 272.04388:17 272.11658:16 272.17703:20 273.18137:132 273.19553:142 274.07233:16 274.19376:55 275.16397:56 275.19852:402 275.21423:90 275.22403:47 276.01825:33 276.04956:19 276.07611:17 276.19986:167 277.07379:17 277.09241:37 277.17630:134 277.21411:973 278.08099:16 278.11890:16 278.14087:20 278.20535:129 278.22665:141 278.25540:124 278.97885:21 278.99146:19 279.07358:130 279.09116:687 279.14594:17 279.15805:47 279.17868:19 279.21033:59 279.22809:69 279.25400:36 279.46701:18 280.08838:101 280.10602:38 280.14215:18 280.19901:16 280.27841:17 281.08600:247 281.10349:151 281.12018:29 281.13678:41 281.15259:17 281.19855:19 282.12537:18 282.17822:38 282.26419:28 282.28149:65 282.29700:51 283.08148:77 283.10046:16 283.12061:16 283.14767:27 283.20190:35 283.26184:58 283.28299:16 284.11072:20 284.20593:17 284.23285:18 285.09723:16 285.11325:24 285.14697:16 285.15851:19 285.21426:18 285.22440:18 285.23495:14 285.25467:17 285.27542:53 285.65851:19 286.15619:20 286.17319:16 287.04553:16 287.06842:18 287.13354:39 287.14551:22 287.17209:68 287.19785:45 287.23584:22 289.15277:43 289.18271:82 289.21158:19 289.22214:22 289.27017:17 290.09018:22 290.16638:18 291.05881:19 291.08994:65 291.14105:57 291.16907:20 291.18427:135 291.19693:87 291.21741:24 291.23975:21 292.18210:23 292.52118:20 292.96252:17 293.09528:25 293.10699:44 293.11545:19 293.17316:63 293.19235:44 293.20883:225 293.22006:115 294.18826:18 294.20343:64 294.22025:89 294.96381:20 294.97906:39 295.09573:21 295.16428:21 295.18222:19 295.20239:47 295.21451:81 295.22983:167 296.21509:49 296.23306:28 296.27130:37 296.30035:16 297.02194:17 297.07187:18 297.13049:17 297.14658:19 297.16870:72 297.21024:16 297.24194:19 297.25644:39 298.19910:20 298.22128:17 299.15796:16 299.17468:29 299.19370:17 299.21338:60 299.23679:32 299.25647:26 299.26923:38 300.12354:34 300.21457:23 300.24094:21 301.08490:18 301.15042:16 301.17911:21 301.20996:53 301.23529:18 303.00659:16 303.10263:17 303.18539:96 303.20755:59 303.23065:37 303.44089:16 304.23138:16 304.26657:50 305.09839:32 305.11511:37 305.16290:18 305.17563:33 305.18835:37 305.21228:32 306.10852:39 306.16602:35 306.26056:42 306.27377:95 306.28690:67 306.30106:20 306.77887:22 307.18912:77 307.20490:25 307.23022:21 307.24615:19 307.27960:19 307.99521:15 308.01041:33 308.14209:19 308.17578:19 308.21863:16 308.23331:35 308.28101:22 308.29907:34 308.99072:25 309.00500:25 309.13394:17 309.20511:38 309.24606:27 309.25900:78 309.27692:83 310.23691:18 310.25931:19 310.29410:16 311.18939:18 311.20328:16 311.24734:34 311.27859:31 311.29871:56 311.96860:16 312.17462:16 312.18808:19 313.13000:23 313.15210:17 313.17496:19 313.21353:79 313.23077:64 313.27222:1396 313.31586:19 314.03516:21 314.15829:16 314.26782:130 314.28983:116 314.85114:33 315.11691:29 315.18716:239 315.20880:163 315.22040:87 315.23575:124 315.24948:73 315.27179:38 316.18155:74 316.23264:85 316.25635:16 316.77939:19 317.06815:17 317.09729:24 317.11255:16 317.15472:18 317.17511:48 317.19351:83 317.20776:110 317.24652:828 317.27731:34 317.41422:23 318.11310:21 318.13638:55 318.16534:25 318.20096:37 318.21884:33 318.24643:88 318.26236:20 319.02780:19 319.09030:20 319.12695:16 319.15839:17 319.19577:33 319.22913:249 319.25177:42 319.26184:44 319.27762:16 320.04462:19 320.07294:17 320.22693:49 320.25238:35 320.27148:20 320.30753:16 321.10397:18 321.11737:19 321.17773:19 321.23532:19 322.01129:22 322.15305:24 322.24161:53 322.27039:16 322.99713:17 323.01660:20 323.10703:33 323.12106:43 323.13965:19 323.18945:61 323.21677:21 323.26816:16 323.29938:29 324.12720:25 324.17969:27 324.22742:17 324.29694:35 325.12082:19 325.19699:66 325.22073:16 325.23990:16 325.25821:17 326.08279:16 326.20239:30 326.23721:21 327.09497:60 327.24475:18 327.26889:36 327.28735:40 327.30621:55 328.18484:18 328.20486:50 328.27722:17 328.29907:16 329.10861:18 329.12604:49 329.15161:50 329.18396:63 329.21628:69 329.23535:71 329.26453:35 329.72272:41 329.92615:23 330.09363:16 330.12219:38 330.18692:33 330.20721:27 330.21909:21 330.23175:25 330.24744:22 330.26154:16 330.28085:71 331.11258:62 331.13104:39 331.14484:61 331.15906:83 331.18436:117 331.20642:42 331.21869:34 331.23700:17 331.30438:16 331.91870:23 332.15204:130 332.18784:38 332.21329:17 332.24274:16 332.39432:17 333.00854:16 333.01984:18 333.09457:23 333.11322:47 333.13571:436 333.15027:1003 333.17114:455 333.20926:433 333.23358:218 333.59103:18 333.88724:16 334.14270:115 334.15833:339 334.18097:33 334.19724:57 334.21652:131 334.24121:19 334.27036:17 334.30154:18 335.03256:37 335.09045:18 335.11179:36 335.15417:2720 335.22107:162 335.23889:161 335.25507:271 335.27042:147 335.28592:37 335.29871:16 335.33856:16 335.39352:18 336.01959:16 336.15366:469 336.17545:247 336.19858:37 336.21841:50 336.26108:40 336.28284:16 336.95294:17 337.11694:24 337.15375:901 337.17163:1502 337.21286:56 337.23212:109 337.24973:83 337.27426:235 337.29855:17 338.13425:56 338.14984:60 338.16290:74 338.18143:107 338.24097:38 338.27521:115 338.29395:32 338.79916:16 338.92477:16 338.95425:16 339.08728:17 339.12222:16 339.15237:144 339.17343:123 339.18610:80 339.26868:41 339.28644:94 339.30316:60 340.21933:16 340.38464:18 341.09955:18 341.14584:18 341.19568:40 341.26154:14 341.30429:1350 341.37479:16 342.17392:24 342.28806:28 342.30240:89 342.32220:177 343.12302:18 343.19220:16 343.21066:18 343.22327:17 343.27908:18 343.31592:37 343.33945:20 344.18326:17 344.19965:33 344.27975:20 344.32492:16 345.14304:22 345.17438:16 345.18924:32 345.21393:17 345.22672:17 345.29373:16 345.35651:19 346.89206:16 347.12100:25 347.18698:25 347.20380:17 347.22537:49 347.26462:21 348.22995:49 348.24875:19 348.30746:18 348.32971:29 349.03613:42 349.09610:19 349.12839:26 349.19983:33 349.22052:92 349.23883:83 349.25131:42 349.26779:16 349.33429:23 350.03287:16 350.06165:16 350.16522:22 350.22141:18 350.23621:77 350.28174:16 350.35236:16 350.51138:18 350.65500:24 351.10413:29 351.11536:28 351.14282:101 351.17651:16 351.20627:40 351.25015:624 351.55939:22 352.22101:55 352.23920:68 352.26022:17 352.27991:16 352.30551:16 352.34070:23 353.14124:25 353.16602:16 353.18445:24 353.20056:30 353.25253:24 353.27069:65 353.29297:98 353.36328:17 354.21326:17 354.22833:29 354.26248:51 354.28210:18 355.19272:18 355.23862:27 355.25775:21 355.28629:21 355.99924:16 356.13797:17 356.22586:16 357.11105:29 357.20392:34 357.24054:24 357.26730:17 357.28510:22 357.97293:25 358.23361:53 358.25735:17 358.35391:16 359.10236:17 359.23575:16 359.26169:85 360.21698:17 360.35947:16 361.19067:21 361.23727:25 361.27945:16 362.24820:16 362.35934:21 363.05243:32 363.08453:19 363.16183:48 363.18790:30 363.22595:49 363.28052:43 363.31009:18 364.15146:16 364.28632:21 364.75140:18 364.96371:16 365.06302:22 365.23575:40 365.31018:36 367.13388:21 367.15665:21 367.23950:19 367.27176:37 367.29440:37 369.22470:16 369.24368:42 369.28488:34 369.32040:17 370.15594:18 370.21515:19 371.12708:16 371.20795:20 371.22937:56 371.24426:18 372.15057:23 372.24063:40 372.28958:17 373.03903:16 373.22928:290 373.24673:121 373.30887:18 374.15283:16 374.17468:49 374.21594:19 374.23248:37 374.25668:17 375.15070:17 375.17020:32 375.19113:43 375.22849:73 375.25677:259 375.31635:16 375.79706:22 376.21948:23 376.25641:76 376.97208:23 377.08087:21 377.21378:28 377.24881:49 377.28183:19 377.29913:16 377.33783:19 378.13141:18 378.18597:16 378.24176:33 378.27948:57 378.31180:16 379.14893:40 379.17517:34 379.22772:18 379.24265:19 379.32745:21 380.17584:18 380.30539:16 380.32175:18 380.87894:21 381.05099:25 381.10950:20 381.13632:22 381.16205:19 381.17953:18 381.31592:20 381.91696:16 382.16724:20 382.18668:39 382.20908:18 382.32690:18 382.35187:16 382.69208:16 383.26566:29 383.29843:28 383.30945:18 383.36472:24 383.48349:19 384.18475:18 384.70645:22 385.10449:17 385.12503:32 385.15625:17 385.17419:16 385.28223:16 386.25055:19 387.11597:16 387.20477:53 387.22269:17 387.27271:17 387.86926:16 388.69962:21 389.05902:19 389.14911:21 389.17706:16 389.21066:58 389.22568:90 389.24161:81 389.25809:18 389.31860:19 390.22577:17 390.24252:32 390.26294:19 391.09073:16 391.11673:16 391.18585:16 391.20325:16 391.23483:94 391.25006:35 391.28174:80 392.15970:19 392.17435:33 392.20328:25 392.99222:16 393.17709:55 393.24023:51 393.28311:17 395.05557:17 395.28867:77 395.31708:74 396.33392:22 397.07281:16 397.12878:16 397.16605:20 397.17834:19 397.20227:20 397.24396:49 397.26425:25 397.28171:60 397.38220:68 397.41812:20 398.03391:20 398.24332:40 398.33017:17 398.39883:18 398.76233:20 399.09668:16 399.15176:17 399.17325:16 400.21893:66 400.66959:17 401.14169:16 401.22733:26 401.30038:19 402.05075:19 402.25842:18 403.16394:19 403.26956:18 405.26202:16 405.29095:19 405.34543:16 405.37128:18 406.19717:19 406.21811:16 406.29282:17 407.21265:18 407.24640:108 407.28098:96 408.23853:16 408.25876:17 408.29037:16 408.37836:16 409.22250:18 409.23611:15 409.26013:19 409.35291:35 409.36984:32 409.38644:28 409.74551:20 410.19684:26 410.32108:18 410.35684:18 411.13898:26 411.18387:35 411.24249:18 411.28082:21 411.32538:16 411.37347:16 411.43887:16 411.78015:27 412.15051:17 412.24908:19 412.28360:29 412.74741:17 413.01031:16 413.12854:35 413.24683:36 413.27185:27 413.29599:79 413.84091:28 414.21606:19 414.23459:17 414.31961:17 415.06839:25 415.20795:18 415.22318:37 415.24933:54 415.27173:352 415.30011:18 415.35443:19 416.14398:16 416.16312:16 416.22388:17 416.26263:23 416.29474:18 416.37451:20 416.78787:21 417.06943:19 417.08780:17 417.12439:16 417.14474:19 417.22879:61 417.24557:14 417.30225:17 417.36520:20 418.16190:18 418.21060:18 418.22598:16 418.26602:25 418.31592:17 419.06125:16 419.16486:16 419.18665:16 419.26886:40 419.37158:16 420.16168:20 420.33621:18 420.77731:20 421.25467:34 421.29352:20 421.31870:65 421.38257:19 421.78323:19 422.30145:16 423.06506:35 423.19565:20 423.28574:38 423.31580:79 423.34824:139 423.37671:17 424.23840:17 424.28928:20 424.33618:19 424.36499:17 424.39926:21 425.16861:35 425.19821:31 425.24927:17 425.26480:21 425.37589:16 426.13846:32 426.23126:65 426.25238:72 426.30548:16 426.31937:18 426.34302:33 426.78836:20 427.09665:21 427.18478:16 427.20242:18 427.21988:22 427.24225:41 427.27127:34 427.31177:21 427.33740:16 427.35809:21 428.24680:62 428.26410:61 429.09192:16 429.24884:69 429.29044:32 429.76639:19 430.11194:16 430.24081:20 430.32263:21 430.85699:17 431.18518:26 431.28961:20 431.30356:20 432.23102:41 432.37479:17 433.17670:16 433.22861:16 433.25967:38 433.28635:17 433.30261:25 433.34320:25 434.09665:16 434.27481:16 434.29657:32 435.08438:21 435.21918:21 435.23886:19 435.28348:133 435.31213:105 435.39853:19 436.27878:17 436.29883:19 437.07129:18 437.16833:19 437.18588:26 437.20859:70 437.23108:20 437.26804:24 437.35956:16 437.43411:21 437.99997:16 438.18094:21 438.21014:22 438.23901:21 438.36829:35 439.19083:125 439.21225:168 439.23376:109 439.25479:115 439.29990:22 440.19159:16 440.22919:41 440.26718:55 440.30630:35 440.34247:17 441.17944:17 441.30994:19 442.05899:16 442.09802:21 442.35452:23 442.41376:17 443.18936:27 443.21423:64 443.23856:35 443.26141:20 443.36081:20 443.38007:16 443.41394:18 443.58566:19 444.30219:17 444.33051:136 444.35147:73 444.40131:16 444.51251:32 445.13074:16 445.22913:17 445.26254:74 445.33319:33 445.35190:16 445.39413:18 445.98926:18 446.33569:18 447.11905:16 447.16602:16 447.22870:16 447.32083:19 447.35120:67 449.23309:17 449.36816:56 450.23700:17 451.19159:33 451.21255:56 451.22797:47 451.24338:31 451.28256:36 451.30499:24 451.35425:16 451.38834:16 452.20053:31 452.22168:54 452.25085:18 452.32315:17 452.37186:19 453.12958:34 453.19501:17 453.21432:103 453.24060:509 453.31479:16 453.36069:68 454.04852:16 454.22134:18 454.23779:75 454.26129:35 454.36752:78 454.71878:21 455.17108:18 455.18622:19 455.21182:54 455.23459:54 455.28207:17 455.51303:16 456.19278:21 456.22675:18 456.24652:22 456.28311:16 456.37903:16 457.22659:236 457.25360:113 457.31995:23 457.91696:18 458.23526:109 458.26147:20 458.28928:18 458.36206:16 458.37866:16 458.40186:19 458.67322:16 459.22507:42 459.25320:189 459.28473:19 459.33636:18 459.40643:17 459.67084:28 460.24167:19 460.28076:22 461.20569:27 461.22327:16 461.28241:20 461.29782:23 461.32510:20 461.35629:32 461.79193:16 461.96835:18 462.24341:19 463.24106:34 463.40436:32 464.39102:19 465.01773:16 465.16586:17 465.20578:54 465.26685:17 465.32861:32 465.34552:42 465.37289:21 465.41409:39 466.37723:16 466.39301:16 467.18515:18 467.21140:20 467.22650:21 467.28012:47 467.32260:54 467.34195:148 467.37036:789 467.39642:140 468.14984:63 468.16473:17 468.32077:16 468.35989:127 468.38840:153 468.83499:24 469.10117:16 469.12939:16 469.18954:54 469.23434:33 469.27716:27 469.30948:30 469.33304:20 469.37231:62 469.39578:19 470.08670:16 470.14435:16 470.25528:16 470.31168:32 470.34180:45 470.36630:21 470.38141:22 470.41800:23 470.52606:19 470.69540:21 471.14365:22 471.18469:33 471.23123:111 471.25189:239 471.29272:21 471.34912:23 471.36807:34 471.42596:18 471.82156:16 472.14490:16 472.24030:19 472.28247:25 472.34753:22 473.21219:98 473.24002:18 473.27164:17 473.29276:22 473.33533:16 473.36246:24 474.15402:19 474.24500:27 474.35559:25 474.81082:25 475.17203:16 475.22903:38 475.25348:19 475.30933:16 475.33405:21 475.35779:53 476.26440:18 476.38980:16 477.20703:18 477.38608:44 477.41351:62 477.43518:39 478.26614:16 478.33215:20 478.37317:32 478.39319:33 478.41827:42 479.15308:20 479.37189:72 479.40579:19 480.21707:16 480.38171:17 480.39911:29 480.41913:16 481.19675:21 481.30756:37 481.33167:33 481.36105:16 481.38135:71 481.39929:126 481.45447:17 482.17493:18 482.33298:16 482.35712:18 482.45813:16 483.12823:17 483.14651:18 483.17526:74 483.21786:160 483.27075:19 483.30093:42 483.35443:76 483.36960:54 484.24976:18 484.31601:32 484.36255:38 484.38580:19 485.13992:71 485.16684:41 485.20273:56 485.22864:125 485.25150:69 485.29285:46 485.32486:91 485.36267:38 485.40179:18 486.16699:68 486.23346:76 486.27637:18 486.29672:16 486.32846:16 487.04913:16 487.17673:64 487.27106:20 487.31107:54 487.34628:18 487.36960:25 487.38599:17 487.44873:23 488.24066:20 488.26807:16 488.31937:17 488.33655:16 489.28268:17 489.31546:16 489.35638:70 489.38055:35 489.74640:18 490.01053:26 490.35934:49 490.43301:18 491.18158:17 491.22220:16 491.33719:25 491.36499:133 491.40112:17 491.42679:69 492.35724:21 492.38861:93 492.42447:76 493.24814:25 493.26398:18 493.29013:19 493.35141:32 493.39041:122 493.42111:16 494.33057:16 494.35748:38 494.39529:23 494.44095:37 495.27451:19 495.30145:57 495.31467:23 495.37360:153 495.39517:642 495.42065:481 496.04871:22 496.21893:17 496.23087:29 496.25745:43 496.30640:18 496.34174:21 496.36334:25 496.39526:119 496.42288:184 497.21545:16 497.31421:19 497.37259:51 497.39395:68 497.42252:58 497.43979:20 498.32837:16 499.07858:21 499.13599:16 499.18686:19 499.31357:33 499.36914:16 499.45291:23 500.31396:16 501.19897:16 501.22852:36 501.28629:30 501.43753:16 501.65033:16 502.80167:18 503.16278:23 503.20013:22 503.24420:36 503.26453:54 503.32578:97 503.45087:16 503.48257:18 504.18628:49 504.26636:21 505.05789:18 505.14828:16 505.17422:42 505.18994:18 505.22464:16 505.31326:37 505.35812:132 505.39075:236 505.42755:59 506.26239:32 506.36887:16 506.38971:80 506.42743:23 506.55551:35 507.15396:17 507.20190:36 507.33417:16 507.36508:57 507.38821:231 507.41403:266 507.43872:35 508.23343:16 508.32037:19 508.34204:17 508.37784:16 508.40488:51 508.43350:34 509.28793:27 509.32849:16 509.34793:25 509.42062:18 509.63721:20 509.91312:16 510.25656:16 510.30728:16 510.36761:34 510.38974:19 510.40515:17 510.43347:38 510.47565:18 510.52118:16 511.20721:16 511.25641:16 511.30878:21 511.34198:32 511.38290:16 511.41623:18 512.20715:19 512.22882:33 512.25793:67 512.29254:18 512.32825:33 512.37048:49 513.23956:22 513.26276:74 513.34106:143 513.37329:58 513.41071:30 514.32434:16 514.35809:20 514.38794:32 514.43878:16 515.40173:16 515.46301:20 515.83722:16 516.30225:17 516.49438:21 516.81995:33 517.32520:21 517.36816:38 517.39276:17 517.41852:36 517.43652:34 517.45996:42 518.18628:23 518.39429:22 518.44159:35 518.74414:16 518.93616:19 519.35303:35 519.38550:17 519.40979:102 519.43982:38 519.46167:33 520.30133:16 520.33447:16 520.36115:16 520.38556:25 520.42542:16 521.04999:17 521.13025:16 521.33636:17 521.35077:17 521.38947:53 521.41388:123 521.43359:114 522.20581:29 522.34583:41 522.38269:55 522.40637:48 522.44183:115 522.82874:52 523.06049:25 523.19812:20 523.27795:16 523.30762:16 523.33368:19 523.40082:154 523.42297:60 523.44763:19 523.55957:23 524.23499:35 524.30304:21 524.48810:18 525.27319:34 525.34741:36 525.37146:34 525.41290:25 526.22156:20 526.25720:50 526.36530:16 527.33948:16 527.36029:40 527.37659:74 528.92017:16 529.28632:16 529.34314:16 529.37085:37 529.41479:60 529.44037:42 529.49115:18 530.02014:16 530.22437:19 530.35516:20 530.40259:19 531.35895:34 531.38147:17 531.40808:20 531.42993:42 531.45441:54 532.33728:18 532.37372:33 532.41229:107 532.45117:21 532.46661:16 533.24310:26 533.35571:16 533.38000:19 533.40802:40 533.42493:54 533.45160:19 533.71222:16 533.99841:16 534.17493:47 534.35083:37 534.37622:39 534.44843:16 535.29724:16 535.35004:18 535.41266:437 535.44116:1458 535.58813:18 536.28436:17 536.36493:21 536.39209:49 536.44116:558 536.48364:54 536.73669:19 537.05084:16 537.14807:18 537.23151:17 537.37970:17 537.39612:35 537.42578:115 537.49530:80 538.37476:32 538.39941:19 538.45166:21 538.49518:18 539.32495:20 539.36969:67 539.39813:54 539.50848:34 540.28601:18 540.30499:19 540.33643:32 540.35822:42 540.39465:28 540.42035:25 540.70258:27 541.00671:45 541.39044:32 542.39691:30 543.20551:18 543.28693:16 543.33105:16 543.37164:33 543.40021:108 543.43341:18 543.47400:29 543.54926:17	6586.85	13127.9	9540.36	13058.8	9117.57	16868.9	28929.4	217121	114654	17815.2	12857.8	64556.7	19582.9	22517.6	7460.8	3671.34	60958.8	35434.1	35273	24585.8	15365.7	22336.6	68686.8	45356.6	146893	9761.02	29409.3	35279.7	29744.7	76047.7
23064	14.368	763.453	Antanapeptin C	[M+Na]+	C41H64N4O8	Cyclic depsipeptides	101.05958:17 101.06805:87 101.07938:21 101.10456:16 102.08762:79 102.09282:48 102.11145:19 102.11994:210 102.12905:354 103.05253:41 103.13078:34 104.10678:168 105.06778:429 105.07763:36 107.05491:37 107.07211:33 107.07886:63 107.08624:98 108.04984:20 108.07654:56 109.05903:26 109.06460:56 109.10072:479 110.05774:25 110.09151:21 110.10504:44 110.97211:17 111.07980:80 111.11304:17 112.04424:29 112.08573:30 112.11241:16 112.98148:17 112.99599:135 113.00394:26 113.09827:19 113.10428:42 114.12508:17 115.07394:17 116.07260:19 116.49075:23 117.06745:197 117.07725:19 117.09033:19 118.06662:16 118.09565:21 118.11931:131 118.13556:21 119.08562:212 120.08767:17 120.96626:93 121.02228:57 121.06237:19 121.07937:17 121.08810:38 121.09984:274 121.10905:43 122.09486:2409 122.97147:25 122.98103:16 123.04349:17 123.07637:70 123.09099:757 123.10799:25 123.11798:99 124.09016:17 124.10906:18 124.99619:17 125.02213:19 125.09180:43 125.09782:69 125.11191:25 125.13033:20 127.01151:17 127.05803:23 127.07294:16 127.11125:26 127.15197:20 127.90007:21 128.98094:23 129.07210:16 130.06224:18 130.07765:17 130.15245:85 130.15936:257 131.07886:110 131.08797:137 131.09633:18 131.11652:26 132.08389:19 132.09340:23 133.05846:16 133.06445:17 133.08415:96 133.09846:424 133.11076:15 134.87302:18 134.98175:1514 135.07664:84 135.08357:87 135.10704:17 135.11697:154 135.98433:73 136.07933:32 136.10863:106 136.11859:87 136.99232:18 137.09724:111 137.10674:38 137.11949:52 138.08794:18 138.10593:22 138.11342:17 139.00690:16 139.07330:58 139.09177:17 139.10759:86 139.14717:20 140.11017:21 140.11710:18 141.07079:21 141.13095:24 143.07640:24 143.08275:68 143.11981:37 144.08333:32 144.99406:19 145.06647:16 145.09084:45 145.09842:159 145.10690:71 146.06854:37 146.10791:35 147.07971:79 147.11232:146 148.07071:17 148.11801:44 149.05487:41 149.08983:80 149.12021:60 149.13475:224 150.12691:57 150.95303:33 151.00873:20 151.10869:59 151.13155:16 151.14706:33 151.15515:55 152.09744:16 152.12376:18 153.01733:34 153.09048:101 153.12424:17 154.09758:18 154.89911:21 155.08440:16 155.10339:136 156.06401:22 156.07495:27 156.10110:58 156.97691:35 156.99738:21 157.08304:51 157.09457:37 157.10278:16 157.11945:20 158.09082:45 158.10019:112 158.11676:23 159.07800:21 159.08752:16 159.11302:50 159.12138:15 160.08934:19 160.12936:33 160.97220:19 161.08766:60 161.10104:32 161.12015:20 161.13063:187 162.08394:16 162.10085:40 162.13445:40 162.99489:19 163.06786:24 163.08070:16 163.09035:19 163.11298:138 163.14709:19 164.10153:18 164.14061:105 164.15024:35 165.09030:55 165.13165:20 165.16145:40 165.17418:29 165.26549:29 166.08148:18 166.12579:45 167.01692:31 167.06178:24 167.07033:27 167.09099:18 167.09837:42 167.10727:20 168.09148:43 168.97719:21 169.02452:732 169.09692:41 169.10577:25 169.11533:18 169.12794:44 169.18607:19 170.02693:17 170.11537:35 170.99321:151 171.00154:81 171.05269:34 171.06477:16 171.10059:34 171.10927:97 172.10451:32 172.11266:29 172.12434:33 173.00325:16 173.07265:20 173.10095:39 173.12573:57 173.13593:77 174.12822:17 174.14705:16 174.99348:19 175.02188:16 175.09746:16 175.11006:46 175.12148:95 175.14581:29 175.15463:30 176.14717:33 176.98689:22 177.00017:16 177.08884:16 177.11574:140 177.12627:48 177.16638:26 178.12537:16 178.17053:17 178.76016:16 179.04167:18 179.13126:18 179.14333:71 180.06386:21 180.13426:49 180.14304:17 181.08247:21 181.12437:40 181.17371:20 182.14935:16 182.99947:19 183.03481:24 183.04480:19 183.07130:18 183.09926:27 183.11620:50 183.14229:16 184.06500:325 184.07899:325 184.16449:19 185.00697:62 185.06819:105 185.08044:36 185.12332:38 185.13339:75 186.07503:56 186.08711:18 186.12088:35 186.22101:22 186.99974:38 187.07919:16 187.10600:75 187.12212:27 187.14600:29 187.15456:19 188.14615:19 188.98871:20 189.12013:43 189.15398:21 189.16422:59 190.13959:26 190.99197:18 191.00172:55 191.01138:16 191.03537:16 191.10547:37 191.12163:20 191.13258:16 191.16397:18 191.18719:17 192.01358:16 193.05768:18 193.08356:16 193.10069:17 193.12167:38 193.15526:25 193.16905:21 194.05963:17 194.10854:23 195.00165:38 195.13484:24 195.14519:59 196.14273:35 196.17255:16 197.11215:16 197.12492:16 197.13876:17 197.99405:30 198.01884:22 199.02258:34 199.11397:16 199.14661:64 199.15712:21 199.18716:25 200.10541:16 200.14984:49 200.17195:17 200.19295:17 201.01584:18 201.02646:16 201.12074:17 201.14041:46 201.15735:17 201.16864:20 202.15202:18 202.16837:18 203.13837:19 204.10899:18 205.11761:18 206.04868:17 206.11914:17 206.98357:21 207.09378:47 207.11732:42 207.13139:18 207.14055:27 208.09479:16 208.11508:16 208.14304:52 209.08240:32 209.11610:18 209.12500:34 209.18869:28 210.12033:19 210.13457:27 210.14691:26 211.05763:17 211.10991:17 211.12207:18 211.13942:38 211.15140:20 212.08913:19 212.24002:16 213.01436:18 213.16313:16 213.17497:16 214.12149:20 214.16006:19 214.25174:25 215.10123:37 215.13945:75 215.15401:27 215.17355:17 215.18651:20 217.15770:59 217.18633:16 217.19591:19 218.92171:22 219.16701:33 219.18394:35 220.13399:18 220.17360:19 221.10912:45 221.19087:20 221.98563:18 222.12785:17 222.20236:21 223.02989:18 223.12764:35 224.08508:17 224.10716:19 224.13214:17 225.03264:87 225.04701:87 225.05890:20 225.11215:45 226.02466:22 226.98415:18 227.05493:20 227.10847:34 227.12193:110 227.13994:48 227.15910:19 228.03447:21 229.12114:16 229.14214:37 229.15413:37 229.19534:41 229.21219:17 230.14165:16 230.15167:16 230.20483:16 231.09985:16 231.15070:17 231.17313:43 231.18477:18 231.20967:17 232.00568:19 233.01572:153 233.02702:86 233.08862:16 233.11137:29 233.12050:28 233.15312:17 233.19777:16 235.15129:20 235.16704:47 235.19801:17 236.16699:17 237.12192:21 237.15137:19 237.19101:19 238.05763:16 238.17812:25 238.18829:32 239.01697:16 239.06442:21 239.11543:16 239.16812:17 239.18765:33 239.22046:82 239.23698:185 240.13019:16 240.17166:17 240.18219:28 241.13544:40 241.15289:17 241.18124:49 241.20030:38 241.21310:16 241.22830:34 242.19621:35 243.17990:20 243.20253:33 245.03242:33 245.11880:17 245.22520:25 246.17380:21 247.03677:121 247.05185:20 247.12637:19 247.14413:17 247.15602:33 248.14966:19 248.16605:17 249.10049:19 249.13611:36 249.17496:19 249.21619:17 250.19696:20 250.98787:16 251.05920:45 251.11008:22 251.15753:32 252.16516:19 252.19228:18 253.14917:36 253.16330:20 254.07722:30 254.16127:23 254.20016:21 255.16304:19 255.23232:1969 255.27142:20 256.13025:27 256.20303:23 256.22629:134 256.24097:124 257.05011:16 257.15945:16 257.17749:43 257.19644:98 257.20959:29 257.23895:38 258.17844:18 258.19104:57 258.68234:21 259.09241:16 259.14569:30 259.19400:69 259.21655:33 260.20444:106 260.24884:25 261.04401:16 261.05661:18 261.07275:16 261.11200:19 261.14557:16 261.18134:20 261.19254:21 261.21738:22 261.23062:53 262.18817:17 263.13293:21 263.20721:21 263.24500:18 264.21225:16 265.04941:18 265.06088:16 265.07312:16 265.08932:35 265.15085:19 265.17633:41 266.15875:23 266.18179:26 266.25934:22 267.11362:18 267.13956:21 267.15491:68 267.16415:40 267.26852:23 268.29294:16 269.13361:16 269.17160:34 269.18759:60 269.24963:1035 270.23950:189 270.25323:226 270.27878:37 271.16437:17 271.18329:18 271.26587:17 272.17181:25 273.15540:16 273.16409:18 273.17612:39 273.18811:57 274.18839:39 274.20868:53 275.17862:88 275.20117:452 275.22723:30 276.20224:54 276.23428:16 277.21674:489 277.23962:41 278.07513:17 278.21094:56 278.22131:102 278.23889:59 279.07550:43 279.09210:41 279.14893:16 279.19684:18 280.15512:18 280.95920:19 281.00745:20 281.06064:16 281.07813:17 281.12170:27 281.17892:19 283.08322:18 283.09274:18 283.26312:756 283.30017:17 284.24680:19 284.25488:45 284.27090:59 284.29114:16 285.13846:43 285.16498:16 285.18228:23 285.23630:17 286.14343:25 286.98758:17 287.09528:17 287.16281:113 287.17340:66 287.19647:19 287.26398:19 287.28522:17 288.18698:17 289.12619:17 289.14529:29 289.16669:33 289.18643:21 290.18414:38 291.19449:53 291.20743:57 291.22043:18 292.04694:17 292.05823:16 292.15988:41 292.18939:18 292.22269:16 293.19238:27 293.20712:171 293.23343:14 294.18680:16 294.22864:35 295.20432:19 295.22342:87 295.23401:44 296.23462:23 297.16812:20 297.19159:16 297.21881:17 297.26797:25 297.27701:35 297.29138:17 298.06628:18 298.09198:33 298.19101:16 298.26694:45 299.20874:59 299.25299:83 299.29031:17 300.19659:17 300.21036:22 301.08090:19 301.17157:16 302.16531:19 303.10757:49 303.15091:19 303.16086:77 303.17480:14 303.19684:18 304.03018:18 304.15121:43 304.24530:25 304.37408:18 305.02142:26 305.03928:122 305.18005:49 305.19836:25 305.21008:34 306.26590:18 306.28293:38 307.04553:16 307.16934:16 307.18436:16 307.21127:18 307.39066:21 309.16711:17 309.23737:16 309.25449:25 310.00546:20 310.12274:19 311.18521:19 311.24100:22 311.27859:15 311.29059:71 311.30182:17 313.21655:33 313.23672:22 313.27274:624 314.21103:58 314.27957:184 315.18201:51 315.20255:71 315.22198:40 315.25220:25 316.09091:23 316.18671:16 316.19775:16 316.22842:168 316.28708:17 317.05344:16 317.10526:155 317.12595:124 317.17465:35 317.20236:101 317.22302:43 317.25165:72 318.10419:17 318.11942:43 318.15402:17 318.20789:33 318.22482:64 318.24222:156 318.74329:32 319.05814:22 319.16025:18 319.18115:37 319.23792:36 320.18707:20 320.20642:20 320.21988:36 320.23792:36 320.25497:54 321.16266:22 321.27908:18 322.15994:16 322.26126:16 323.11127:16 323.13004:19 323.18689:20 324.14267:16 324.34140:16 325.17429:23 325.22284:25 325.29349:25 325.32712:22 326.12610:17 326.18454:18 326.26270:20 327.17303:16 327.19717:24 327.23883:19 328.19016:35 328.27139:88 329.06406:16 329.11044:21 329.19064:56 329.20544:17 329.24979:18 329.31906:27 329.78009:21 330.16019:37 330.21912:26 330.25034:18 331.12222:34 331.13931:18 331.18225:83 331.20465:90 331.22287:24 331.24609:20 331.26324:23 332.18787:20 332.21051:18 332.22742:17 332.26468:58 333.07156:16 333.09970:17 333.13690:22 333.14914:79 333.16476:43 333.20071:317 333.22568:93 333.25531:17 334.12814:25 334.14728:21 334.23947:17 334.25821:22 334.27872:23 334.35110:23 335.00040:33 335.12241:16 335.14069:97 335.16330:124 335.17896:35 335.19864:21 335.22675:179 335.25354:148 335.27518:43 335.84518:21 336.06104:21 336.15387:63 336.20828:18 336.24146:35 336.26215:57 337.13443:20 337.15680:167 337.17889:190 337.21863:18 337.26047:140 337.28561:132 338.17459:27 338.18719:16 338.27374:133 339.07990:16 339.19827:24 339.25998:17 339.27481:16 341.01306:16 341.04590:17 341.19861:16 341.25226:20 341.26865:17 341.29245:67 341.33701:39 342.11044:18 342.26276:16 342.95062:16 343.18442:23 343.23114:38 343.24850:18 343.26712:16 343.30356:18 344.19174:34 344.25983:27 345.10144:18 345.17862:16 345.19348:17 345.21396:19 345.94183:22 347.09183:17 347.21799:49 348.21521:21 349.23901:151 349.28464:16 350.03055:18 350.20523:20 350.26443:33 351.12711:24 351.21619:17 351.24765:64 351.25818:36 352.21396:23 352.24423:20 354.13696:23 354.21182:20 354.61096:16 355.12479:21 355.22086:23 356.23291:18 357.19604:87 357.23596:217 358.19165:17 358.24997:55 358.27383:20 359.11426:16 359.23993:17 359.27094:34 360.24149:81 360.27295:22 361.08139:18 361.09561:16 361.17267:43 361.20660:16 361.24750:17 362.03857:17 362.15775:27 363.08875:20 365.17255:24 365.20389:17 365.23383:16 365.76828:19 366.19357:50 366.23151:20 367.10382:18 367.19946:519 367.21954:216 367.23227:77 367.27530:37 367.29477:20 368.20898:126 368.22702:69 368.34155:20 369.20651:44 369.21738:18 370.58386:30 371.12180:16 371.22070:40 371.29688:18 372.03867:21 372.11249:16 372.17075:27 373.19800:35 373.21704:32 373.22864:70 373.24823:52 373.28751:39 374.10715:18 374.12277:16 374.22168:18 374.24356:56 374.27158:16 375.16046:22 375.22543:82 375.26187:76 376.11026:34 376.26376:27 376.28308:18 378.30539:21 379.17868:41 381.16907:19 381.20694:16 382.26459:22 383.24750:16 385.03033:22 385.23438:17 386.35965:25 387.17087:18 387.24188:30 387.31378:19 388.12427:19 388.14816:16 388.19504:18 388.28732:19 388.47632:21 389.14868:37 389.63263:19 390.25323:17 390.74899:21 391.24713:22 391.27606:93 392.26138:17 392.28378:33 392.30228:27 393.17990:35 393.24091:18 393.27820:21 395.15213:29 395.30203:18 395.34671:16 395.36075:21 395.38562:18 396.33871:26 397.06787:22 397.14087:36 397.20599:19 397.36319:17 398.13397:16 399.34897:18 400.13992:18 400.23663:22 400.25574:102 400.27423:33 400.43631:25 400.99152:16 401.13336:55 401.29666:23 401.78885:16 402.13556:16 402.16742:19 402.26669:22 403.15036:21 405.03622:17 405.11868:19 405.34753:18 407.22977:18 407.25485:93 407.59018:18 407.76532:21 409.30008:21 409.32761:18 411.29178:16 411.35828:16 412.17041:23 412.27374:18 412.34555:20 413.20901:18 413.26236:55 414.28610:39 415.15286:37 415.21155:30 415.22748:113 415.34293:19 415.98651:17 416.15976:18 417.03116:21 417.17310:35 417.84647:21 418.33676:37 418.89120:18 421.12256:18 421.28836:18 422.37668:30 423.38928:21 425.20673:23 425.22137:16 425.27826:29 426.21753:138 426.23639:521 426.26099:70 427.13608:18 427.21783:91 427.23926:168 427.26828:58 427.29105:43 427.37091:17 427.78653:18 428.14600:16 428.24762:65 428.26617:38 428.28036:39 429.15469:58 429.19183:17 429.22729:34 429.27960:16 430.09442:16 430.29358:16 431.13309:16 431.35764:17 433.26498:23 434.15121:16 434.18579:26 435.31769:16 436.38971:16 437.19565:79 437.34390:16 437.39368:38 437.41208:17 438.19583:18 438.35806:24 439.08902:21 439.19278:104 439.21863:69 439.23679:71 440.17950:17 440.87885:22 441.13184:20 441.18701:26 441.27182:37 441.55399:21 442.22363:20 443.07825:17 443.17728:19 443.21170:24 443.24701:18 443.26587:19 443.33075:22 444.24658:28 445.14047:19 445.16095:23 445.19922:71 445.23441:19 445.25256:17 447.21973:16 447.35458:25 447.77667:17 449.19516:17 449.25269:17 450.00690:17 450.17801:17 451.18832:18 451.22839:166 451.25958:16 451.34070:22 451.35742:25 451.37189:29 452.23950:41 453.21277:69 453.23465:160 453.25507:136 453.35672:21 453.37164:16 453.43729:18 454.20224:16 454.22363:17 454.25342:87 454.92050:18 455.17035:35 455.19730:18 455.24243:19 455.31046:19 455.35175:18 457.16086:18 457.20218:93 457.23395:418 457.26089:81 457.28204:17 457.38611:16 457.72629:19 458.20859:19 458.23050:83 458.25635:19 458.98373:17 459.23669:16 459.25253:19 459.31601:21 461.20300:16 461.21780:17 461.36002:16 463.22708:21 463.24689:19 463.28012:24 463.36130:62 464.24985:19 465.18478:16 465.20633:25 465.22284:17 465.34900:31 465.37738:17 466.13339:17 466.36185:29 466.42694:17 467.18359:16 467.20798:69 467.37167:2039 467.48535:21 468.19629:17 468.22522:34 468.29572:18 468.35260:140 468.37079:365 468.39664:195 469.15973:50 469.18436:17 469.24484:54 469.26144:15 469.33102:35 469.37811:123 470.19147:20 470.22650:16 470.26721:17 470.33344:45 471.25015:37 471.27194:19 471.28751:17 471.32761:33 473.15222:20 473.23233:16 473.24835:16 473.32333:18 474.19458:17 475.24225:16 475.35892:41 477.40436:25 478.42502:16 478.84116:25 479.30264:18 479.32065:16 480.30014:16 480.34241:22 480.35901:35 480.38354:16 480.89404:19 481.05157:16 481.20142:23 481.32440:38 481.36090:58 481.38663:79 482.32565:17 482.35767:48 482.39404:38 483.19583:17 483.22382:103 483.33041:16 483.35504:40 483.37653:35 484.21741:34 484.23547:18 484.34561:134 485.13358:16 485.17825:16 485.21484:70 485.24277:27 485.31454:16 485.35547:33 486.19864:17 489.20764:47 489.36713:45 490.34695:21 490.36417:20 490.40457:17 491.37784:53 491.40451:122 491.42838:47 492.38507:20 492.39941:28 492.41968:19 493.20444:16 493.31894:16 493.36487:16 493.38858:86 493.42447:82 494.33801:16 494.36417:17 494.38977:17 495.25140:61 495.27170:38 495.30933:16 495.40433:245 495.43384:22 496.26331:69 496.28546:77 496.38678:37 496.42926:16 497.17108:22 497.37241:41 497.39627:77 498.64185:21 499.37073:27 500.23428:18 500.42270:17 501.20132:23 501.34634:17 501.37634:53 502.72949:17 503.26312:16 503.38828:18 504.23959:21 504.31693:17 505.34476:21 505.36078:35 505.38885:132 505.40881:42 506.29730:48 506.41467:45 506.54092:18 507.11166:16 507.40298:1000 507.43491:89 507.56992:21 508.29620:16 508.40659:124 509.22989:17 509.32211:23 509.34564:20 509.39450:33 509.42181:34 509.46530:18 510.20798:22 510.24197:33 511.31918:50 511.35028:56 512.23529:60 512.25964:95 512.34003:71 513.24988:78 513.33722:237 513.35785:124 513.38739:44 513.40405:20 513.45862:21 514.25177:39 514.28015:49 514.35089:87 514.38306:19 514.39935:24 515.26221:16 515.33496:17 515.36023:18 515.37598:37 515.46692:20 516.37335:23 517.31885:37 517.38416:72 518.20239:20 518.39343:17 519.16681:16 519.36841:33 519.40533:32 520.37756:16 520.39709:19 521.31970:18 521.35126:17 521.39960:16 521.41986:37 521.44800:21 522.41034:69 522.42761:17 522.46509:25 523.22491:17 523.30096:22 523.33618:17 523.37366:113 523.40302:40 524.30322:18 524.34967:18 524.36823:60 524.40704:39 525.12872:16 525.25281:76 525.34229:26 525.35785:51 525.38409:111 525.40173:34 526.07635:17 526.25519:18 526.28015:17 527.25085:20 527.40381:112 528.28857:17 529.34540:24 529.39545:42 531.32916:16 531.34863:18 531.38696:19 531.41010:41 531.44232:80 531.46771:24 532.44635:54 533.29974:17 533.32465:21 533.35730:39 533.39410:62 533.42603:108 534.27637:16 535.36060:20 535.37396:40 535.41260:41 535.44092:61 535.46136:15 536.33398:16 536.38409:21 536.41449:34 536.44684:56 537.36536:52 537.40533:76 537.44043:16 538.41870:17 538.44788:18 539.26782:81 539.29980:56 539.36475:141 539.40546:18 540.09650:16 540.29669:40 540.35394:29 540.39868:33 540.42938:24 541.25378:20 541.27264:16 541.36676:60 541.39447:136 541.43927:19 542.26007:16 542.28021:17 542.37280:39 542.43182:37 543.34229:16 543.39270:21 543.41016:16 543.61780:17 544.89197:26 545.39905:36 545.43774:39 545.81409:27 546.45667:34 546.51202:17 546.53796:20 547.28699:21 547.33618:17 547.37640:17 547.43829:63 547.45905:36 548.32758:16 548.39746:39 548.43842:55 548.47021:30 549.35571:20 549.41144:22 549.45526:68 551.26093:18 551.30316:35 551.32922:40 551.36121:41 551.39618:69 551.51556:18 552.31165:22 552.32574:41 552.48383:23 552.54645:16 553.20251:17 553.31940:16 553.35193:40 553.38177:93 553.41809:57 553.44330:16 554.08777:19 554.37756:16 554.41724:34 555.33673:16 555.37488:16 555.44324:38 556.35773:39 556.43524:26 556.70703:18 557.35651:19 557.39972:21 557.68890:16 558.69000:17 559.09967:17 559.39087:39 559.46326:22 559.47961:19 560.41968:16 561.41089:95 561.44257:18 561.45984:16 563.36011:49 563.38019:90 563.40808:172 563.47034:19 564.00623:16 564.36176:142 564.41022:18 565.28699:19 565.33234:23 565.37286:833 565.40277:481 565.45648:39 566.38556:388 566.43311:51 566.60632:17 567.38379:123 567.40796:15 567.43469:17 567.55078:17 569.38306:16 569.42621:65 569.46094:67 570.26550:25 570.38440:20 570.40320:18 570.45251:58 571.13409:19 571.28717:16 571.30896:16 571.43384:55 571.46198:66 571.49030:77 572.40515:21 572.42767:54 572.45526:62 572.48761:95 573.38837:17 573.42810:55 573.45862:34 573.49744:109 574.37988:18 574.45465:16 574.49146:41 574.51453:16 575.39362:35 575.43677:17 575.47650:17 575.50543:24 576.43457:19 577.30109:45 577.33905:132 577.37433:71 577.40192:57 577.42261:56 577.45313:74 577.49719:25 578.37762:53 578.41473:17 579.32605:16 579.35748:33 579.41998:79 580.38837:44 581.29620:39 581.32587:55 581.33838:26 581.38873:32 581.42944:16 581.47150:23 582.28809:16 582.32080:34 582.33923:40 582.36041:18 582.38623:35 583.39856:52 583.43829:26 583.46332:39 583.49646:78 584.41388:19 584.44629:59 584.49719:16 585.36133:29 585.40271:74 585.43958:43 585.45471:115 586.34161:23 586.40411:32 586.45068:37 586.47064:16 586.74530:16 587.35602:33 587.40387:60 587.46472:1634 587.53442:16 588.38556:19 588.43958:231 588.47278:853 588.50830:250 589.40570:24 589.44086:354 589.48224:3899 589.50983:1100 590.33728:25 590.41119:32 590.47797:1466 590.50824:564 590.53778:71 591.40564:16 591.45160:70 591.48798:280 591.52136:95 592.28699:17 592.40820:24 592.43066:34 593.14319:21 593.30182:17 593.37036:34 593.43018:223 593.46515:203 593.49377:44 594.32916:64 594.36951:33 594.40326:32 594.44189:90 594.49036:59 595.22382:16 595.28455:16 595.33392:17 595.36835:34 595.39526:18 595.45398:173 595.48364:249 595.52600:30 596.32452:72 596.35504:233 596.83466:19 597.32843:144 597.37134:19 597.40015:17 597.48529:61 597.50940:33 598.37592:16 598.47217:16 598.51605:16 599.32086:19 599.36743:16 599.41040:68 599.44324:36 599.46094:37 599.51581:72 599.59351:25 600.42407:33 601.31512:16 601.43439:49 601.45563:77 601.47937:16 601.50317:16 602.44543:21 602.51178:16 603.43799:35 603.47565:113 603.98163:16 604.05237:58 604.39581:21 604.41882:37 604.50317:25 605.30579:16 605.38593:283 605.41046:814 605.43359:849 605.48169:580 606.40369:209 606.42145:441 606.47638:854 606.51025:99 606.59705:16 606.78333:17 607.34003:38 607.37085:50 607.39124:112 607.41772:290 607.45135:321 607.49915:177 607.55469:24 608.37085:51 608.39490:40 608.42224:86 608.47186:90 608.53589:16 609.30573:16 609.35614:52 609.37817:16 609.42426:129 609.45435:239 609.48401:25 609.51532:21 610.45074:93 610.48517:88 611.10492:18 611.35229:16 611.45642:375 611.48425:405 612.46191:34 612.48267:95 612.51666:86 612.87079:17 613.34662:18 613.43970:16 613.45862:16 614.03839:27 614.37866:17 614.50159:18 615.05566:21 615.31567:21 615.41040:85 615.43030:303 615.45728:254 615.49554:62 615.53345:26 616.41467:83 616.44104:180 616.47253:55 616.50830:99 616.53339:16 617.44818:621 617.49951:178 617.52509:50 617.55493:20 617.84674:19 618.39307:16 618.41711:16 618.45703:102 618.48749:99 619.40051:44 619.42810:58 619.46307:208 619.51141:34 620.31061:17 620.33026:17 620.46606:32 621.26520:16 621.36652:16 621.53577:18 623.11749:21 623.27692:16 623.29742:18 623.33075:41 623.41907:60 623.47534:16 623.50110:48 624.45062:25 625.30914:18 625.35828:49 625.71234:20 626.33807:20 626.44989:32 627.36450:36 627.49158:16 628.39618:25 628.43597:17 629.38409:18 629.48828:62 629.52307:18 630.38403:19 630.47754:41 630.54407:21 631.41052:39 631.48114:22 631.59137:19 632.30878:19 632.34656:16 632.42688:185 632.45923:90 632.51019:44 632.55432:20 633.14392:17 633.44836:4737 633.54834:38 634.33795:21 634.35492:17 634.39923:94 634.44458:1377 634.47607:594 634.50189:231 635.32556:36 635.42950:333 635.46832:807 635.54492:37 636.32501:51 636.36298:373 636.39563:212 636.44452:270 636.47217:118 636.51379:18 637.33368:155 637.39636:197 637.44879:228 637.48431:277 637.51056:49 638.38849:174 638.44116:16 638.47095:17 638.49939:16 639.29736:25 639.38666:97 640.41138:23 640.44232:20 641.27698:17 641.40405:17 641.46490:55 641.56342:18 642.29437:19 642.47491:20 642.49219:19 643.00293:17 643.36975:20 643.41138:16 643.48096:16 643.60522:17 644.41113:24 645.31500:18 645.33978:16 645.41803:56 645.44995:16 645.47211:17 646.00195:23 646.61346:16 647.49677:49 648.39282:23 648.46954:18 649.36554:32 649.40021:39 649.42865:158 649.46753:56 649.50208:25 649.51843:16 650.05731:16 650.34412:18 650.36707:39 650.42102:498 650.45361:866 650.50732:128 651.31256:22 651.45380:7994 651.48932:2373 651.55688:32 652.39032:100 652.44995:1768 652.47729:2332 652.50568:1110 653.32404:29 653.35028:60 653.38849:147 653.47925:6163 653.60468:17 653.84796:17 654.37213:19 654.39282:53 654.45355:780 654.49365:1810 654.54773:203 654.58270:17 654.67041:16 654.71271:16 654.80157:18 655.38507:121 655.44409:295 655.46558:287 655.49133:343 655.51416:362 655.55505:27 657.40802:27 657.52075:22 659.35083:18 659.37146:17 662.49127:16 663.35309:19 663.45007:95 664.37665:27 664.39606:29 664.42944:32 664.45880:124 665.35425:16 665.39728:16 665.42731:34 665.48462:17 665.64594:25 666.37518:19 666.42670:17 667.28235:17 667.38568:34 667.44891:21 667.76031:16 668.42004:20 668.45227:17 668.50610:23 668.53900:17 669.40564:25 669.42401:17 669.46655:57 670.44989:48 670.50031:36 670.52124:17 671.36920:21 671.40118:18 671.47107:55 671.50140:152 671.59192:19 672.41492:32 672.44086:18 672.46088:16 672.50317:41 672.55743:16 673.38770:33 673.50519:17 673.54071:36 674.37189:24 674.41809:20 674.47260:25 674.64264:17 675.35419:379 675.39728:84 675.44574:38 675.51862:33 676.35724:94 676.38251:33 676.40417:16 677.34882:418 677.38409:553 677.41327:240 677.47534:20 678.38037:292 678.43274:81 679.34070:16 679.37775:63 679.40057:108 679.45587:16 680.30865:17 681.16541:16 681.39557:56 681.41907:22 681.45343:17 681.93250:19 682.36389:17 682.58801:17 682.72382:29 683.05676:18 683.45612:19 685.38989:41 685.42871:101 685.55652:17 685.61182:16 686.43945:21 687.37640:33 687.40607:18 688.40027:18 688.44116:16 689.38947:38 689.42340:32 690.23639:19 690.38092:37 691.40002:16 691.43219:21 691.50049:17 691.55695:30 691.70361:16 692.31122:35 692.38086:24 693.42206:21 693.57001:19 693.63464:19 696.17200:19 697.25494:17 697.44208:18 699.34119:16 699.36853:42 699.43274:65 699.47736:77 699.52972:19 699.97565:17 700.45929:102 700.50146:17 701.37518:18 701.42206:29 701.46527:272 701.50818:170 701.68719:20 702.44153:26 702.47931:193 703.46710:42 703.56036:25 704.48944:22 705.33514:27 705.44122:55 705.46973:16 705.55786:25 705.88513:17 706.37665:16 706.39862:16 706.47699:21 706.50165:16 707.33026:16 707.41461:44 707.46069:128 707.49567:20 708.30408:17 708.46088:23 708.91583:52 709.47144:16 710.68286:16 711.61139:16 712.42725:19 713.57062:16 714.43756:17 715.43713:19 715.46472:16 715.72687:21 716.35132:23 716.39990:41 716.48706:25 716.54297:18 717.37531:450 717.41980:1119 717.45068:302 717.48566:37 717.58820:16 717.66498:24 718.35760:45 718.41461:606 718.46429:123 718.53430:18 719.32556:20 719.38422:105 719.41095:157 719.46582:82 719.51685:52 719.54956:16 720.37421:36 720.42535:56 720.48236:27 720.50854:18 720.61151:16 721.38177:33 721.40961:54 721.44141:71 721.55920:40 721.60138:16 721.74609:17 722.21924:16 722.34766:40 722.48309:19 722.51495:18 722.94403:26 723.51556:16 723.60077:19 723.91382:23 724.53241:18 724.59961:18 724.78284:18 725.47107:17 725.59149:16 726.38470:25 727.40363:150 727.43988:273 727.47107:142 727.51935:26 727.70862:25 728.40332:24 728.45190:131 728.51941:38 729.38019:19 729.43921:389 729.48755:180 729.53082:25 729.98169:17 730.14313:16 730.21295:18 730.42834:182 730.47528:77 730.50189:80 731.41290:17 731.43549:19 732.43109:17 732.49091:22 734.41620:19 735.27502:20 737.32770:16 737.35370:16 737.88904:16 738.41779:18 741.39807:18 742.39850:16 743.18134:16 744.38861:69 744.42175:165 744.46289:107 744.49072:35 744.50793:17 745.35162:17 745.44250:3116 745.53577:16 745.57166:39 746.31659:16 746.34106:22 746.39978:209 746.42554:609 746.45953:402 746.48438:427 746.59137:19 747.29834:18 747.37604:32 747.42633:299 747.46124:384 747.50494:133 747.55884:19 747.62610:22 747.69360:27 747.84473:23 748.39166:47 748.40881:105 748.44800:148 748.49530:94 748.53516:21 748.65021:16 748.76904:16 749.34967:17 749.45044:52 749.49139:49 758.94421:17 760.81372:16 762.28522:35 762.33850:16 762.37885:118 762.41559:506 762.46045:1185 762.53973:1003 762.57947:585 762.60883:340 762.63605:216 762.67499:19 762.74615:48 762.80103:54 762.89001:106 763.16168:16 763.19421:18 763.28198:18 763.33148:118 763.44946:11866 763.57477:2189 763.60828:1150 763.63232:473 763.67535:50 763.75824:50 763.78192:80 763.84918:38 764.12634:21 764.21069:140 764.30853:20 764.36517:100 764.45636:6106 764.51630:1914 764.55359:739 764.59271:1175 764.63428:794 764.66797:1146 764.70563:278 764.74426:57 764.78186:93 764.85187:196 764.89758:18 764.91827:37 765.04572:16 765.22583:21 765.26373:17 765.30151:18 765.39624:751 765.47040:9080 765.59430:469 765.64520:744 765.68024:677 765.81555:18 765.86932:22 765.97168:21 766.01013:19 766.07227:51 766.26318:16 766.30115:18 766.36017:259 766.39429:186 766.44623:1210 766.48108:1359 766.51385:1288 766.55707:253 766.59808:296 766.62335:82 766.67633:374 766.72083:103 766.77509:16 767.09375:37 767.31128:16 767.33771:16 767.40234:529 767.46594:1460 767.49976:436 767.53125:160 767.56494:81 767.60181:55 767.62811:17 767.68170:34	2444.73	9437.98	20449.9	12045.1	23125.1	1939.01	27229.2	65268.7	49040	54096.6	6694.75	64089.7	25740.7	22515.5	25174	2524.05	8656.27	32086.9	28973.6	20308.6	7243.49	13906.6	14075.6	10516.4	17282.9	9045.76	19178.1	20753.5	13572.3	13947
23065	13.892	763.453	Antanapeptin C	[M+Na]+	C41H64N4O8	Cyclic depsipeptides	101.06958:16 102.07911:32 102.08912:180 102.12488:733 103.11999:16 103.12978:25 104.10258:115 104.11002:99 105.06812:171 106.06924:16 107.04947:20 107.06866:17 107.08878:34 108.07635:17 108.08471:17 109.05993:27 109.09963:168 110.10114:39 111.09666:17 112.09190:20 112.11356:43 113.00285:32 113.05917:21 115.05241:21 115.10446:21 117.06130:18 118.07379:18 118.08479:18 118.11954:38 119.07796:16 119.08897:16 119.12380:18 120.07739:18 120.96448:84 121.05944:16 121.07772:16 121.08608:22 121.09699:137 121.96817:16 122.02814:17 122.07629:18 122.09571:1461 123.08698:214 123.09573:164 123.10957:20 123.11754:33 124.09264:18 124.09922:19 125.09277:35 126.12875:21 127.10761:17 129.05598:16 129.06778:17 129.07387:16 129.12494:16 130.15073:19 130.16112:90 130.22177:17 131.08482:110 131.09833:16 131.15988:18 133.10146:53 134.10109:32 134.11349:21 134.98122:619 135.04541:19 135.11375:17 135.11972:20 135.98306:16 136.05196:18 136.10950:16 137.00362:25 137.06749:19 137.13330:39 138.08897:20 139.06760:18 141.12198:19 143.07295:16 143.10645:16 144.08406:16 144.10417:17 145.09494:22 145.10274:22 145.10936:19 146.97784:18 147.08075:19 147.10802:35 147.12773:35 148.11194:16 149.09312:36 149.13359:50 150.12459:73 151.02647:16 151.11023:96 151.12047:20 151.14386:16 151.15854:21 153.09193:59 154.07631:21 155.09758:16 155.11330:16 155.14714:16 157.10675:33 158.08937:16 158.10229:17 158.99332:16 159.10895:31 159.11531:65 160.05391:16 160.11168:16 161.12254:17 161.13191:50 162.13100:16 163.10252:52 163.11502:35 163.12334:26 164.14114:90 165.12511:32 165.15315:32 167.07585:17 167.09717:38 168.13638:32 169.02664:84 169.10031:17 170.02756:17 170.09862:20 170.98920:35 170.99756:17 171.06055:17 171.09128:14 171.09967:35 171.12422:17 171.14008:36 172.11081:32 172.98453:18 172.99149:21 172.99971:16 173.09320:37 173.11938:16 173.13466:80 173.14726:16 174.12389:17 175.12135:18 175.12958:16 175.15199:35 175.17436:19 176.98631:18 176.99956:26 177.01584:16 177.11340:18 177.12506:17 177.13724:16 177.15750:16 177.16856:22 178.16376:20 178.17159:20 179.13960:34 181.12778:21 182.99823:16 183.09993:26 183.12476:16 184.06181:65 184.07385:175 185.07402:76 185.20453:19 186.06906:70 186.08488:20 186.09438:27 186.14769:25 186.15877:26 186.21854:23 186.22937:37 187.00214:18 187.08591:18 187.91982:18 188.91107:18 189.12053:20 189.13205:16 191.00471:17 192.17751:17 192.97803:17 193.12692:16 193.15990:18 195.10364:20 196.17097:18 199.14273:19 199.15248:17 200.14047:17 201.16890:16 202.14018:26 203.12489:21 203.14503:22 205.05704:17 205.11560:21 205.18710:19 205.19524:18 207.05962:21 207.20877:25 208.05997:27 209.13072:16 210.15146:18 211.11404:16 211.16365:17 213.04961:17 213.15543:34 216.18413:29 217.14731:18 217.18658:18 218.06912:16 219.07037:21 219.17375:49 219.18546:20 220.17104:16 221.04880:17 221.11755:16 221.14545:35 221.16057:36 223.11621:18 224.08012:16 225.11197:16 226.12311:16 226.14978:19 227.03737:16 227.12828:92 228.27448:51 229.19359:18 230.22746:22 230.23969:22 231.21326:18 233.01743:98 233.16019:33 234.11891:16 235.13196:37 235.18094:19 236.15201:32 237.05370:16 238.16513:17 239.16847:16 240.17038:18 240.23851:18 241.20000:100 242.15057:32 242.19673:17 242.28957:17 243.13794:35 243.21634:25 244.17087:17 247.13902:24 248.19481:16 249.01428:25 249.05527:18 249.14940:17 251.10751:17 252.07323:17 255.22475:17 256.15027:16 256.16867:24 257.17657:53 257.23016:16 258.20862:16 259.15826:16 259.18576:16 259.21094:53 259.24979:16 261.07330:24 261.08414:20 261.22772:16 262.09698:19 262.18564:17 263.13550:18 267.15494:54 267.18085:18 269.18646:16 269.24109:17 269.30173:19 271.23679:22 272.81961:19 273.19116:33 273.21381:22 275.13348:32 275.18036:16 275.19742:68 275.21738:16 276.19312:16 276.20724:44 276.22873:91 276.24786:35 277.20483:66 277.22232:221 278.21594:51 278.23093:16 279.15521:16 279.22754:17 280.21005:17 281.08469:19 281.09863:16 281.10846:16 281.19800:17 282.14597:17 282.16690:16 282.28192:19 282.29590:17 283.15048:16 283.24139:17 283.25314:37 283.26773:55 283.29059:16 285.18698:16 287.14255:16 287.15942:16 287.19492:32 288.11646:20 289.18951:19 289.21747:18 291.19876:16 292.04291:17 293.17148:16 293.18054:18 293.21011:101 293.22803:18 294.23010:50 294.25131:16 295.10220:16 295.22040:18 295.23535:19 296.23633:34 298.13458:18 301.16351:16 301.25003:16 302.13614:16 303.10602:16 303.18332:37 303.22845:16 303.25699:16 304.27704:22 305.03204:33 305.18573:18 305.20300:18 305.21426:25 305.23199:16 306.15335:16 306.26587:17 307.28250:18 308.19565:16 309.17993:17 309.22754:35 311.17987:16 313.19336:18 313.21222:20 313.25391:54 313.28159:133 313.29599:53 314.18503:16 314.24738:37 314.29102:17 314.67456:23 315.09839:21 315.15976:21 315.19467:34 315.21555:19 315.25092:17 315.26874:21 316.25543:16 317.09796:16 317.12433:51 317.19745:94 317.22400:56 317.24399:19 318.22510:17 318.24655:39 319.20691:22 319.24567:56 319.26071:16 320.64160:22 321.09988:17 321.21567:36 322.12625:17 322.22913:16 326.20877:16 326.23590:27 327.22806:37 327.32999:17 328.26349:66 329.22742:16 330.24509:19 331.07910:16 331.15042:17 331.24982:18 332.24783:16 333.14728:135 333.20212:43 333.21765:79 334.16406:33 334.20355:43 335.14264:18 335.17291:79 335.21619:105 335.24991:38 335.25952:16 336.16483:16 336.17603:47 336.24997:33 336.32367:16 337.15817:50 337.17560:43 337.19330:23 337.25125:33 337.26743:169 337.28275:45 337.30124:44 338.17575:18 338.27609:53 339.11121:16 339.12305:17 339.18567:16 339.28632:20 339.29889:16 341.24765:33 341.30234:18 342.25082:18 343.17606:16 343.24774:22 345.17383:38 346.73029:16 347.17926:33 349.15997:17 349.23398:55 349.25684:19 351.22116:16 351.23312:16 351.26169:63 352.27161:16 353.21609:21 355.24069:34 357.20676:32 357.22821:16 358.22461:16 359.25745:34 360.26080:32 360.67529:16 361.28867:27 363.16687:17 368.27258:20 368.28583:18 369.24176:18 371.21957:16 372.21637:19 372.59677:31 373.19647:16 373.21564:16 373.23706:56 374.23749:34 374.28091:26 375.22574:18 375.23706:34 375.25034:17 376.22455:34 376.25879:17 377.25983:21 380.14648:16 381.35641:16 381.67300:17 384.12201:17 384.27219:17 386.17139:18 387.21631:32 388.10590:16 389.10315:16 389.13666:17 389.16113:16 389.23105:17 389.27963:23 395.19513:16 397.12988:17 398.24728:48 399.26959:20 400.24915:53 401.13672:19 402.12103:17 402.14334:18 403.27124:16 404.10715:18 407.23010:52 407.25977:23 407.28326:29 407.30124:19 408.23184:21 408.27100:25 409.33295:16 410.38623:17 411.20258:17 411.32037:16 411.35403:141 412.33511:30 413.26331:33 414.28220:21 415.16367:21 415.22473:25 415.35172:16 416.19046:16 417.16187:39 417.36792:16 422.24518:17 423.62582:39 425.33105:32 426.15015:19 426.16412:18 426.22675:78 426.24838:170 426.29279:16 426.41113:23 427.17758:16 427.24094:146 427.29532:17 428.20221:42 428.24835:17 428.31781:19 429.23013:25 430.15552:16 435.37051:21 437.20190:36 439.19183:19 439.22046:16 440.41309:16 441.16077:16 441.37073:16 441.65280:16 443.28513:20 445.20712:16 445.34280:17 446.23523:16 447.35883:16 447.37604:16 451.22617:18 451.25375:16 452.22925:16 453.19473:17 453.22214:44 453.23798:152 453.26260:34 454.22195:38 454.24982:16 454.29807:16 455.16751:18 455.24707:22 456.23334:21 457.20602:34 457.23129:286 457.26266:18 457.28720:16 457.30402:17 458.23343:64 458.26193:35 459.24689:18 460.16248:16 460.22638:60 461.21481:16 461.23260:19 461.36710:23 463.21127:16 463.29092:16 465.33206:19 465.36398:19 465.70676:21 467.21869:16 467.24545:17 467.34656:69 467.36957:104 467.38678:150 468.25003:19 468.33215:19 468.38000:17 468.42548:16 470.26797:16 471.25677:18 472.27301:18 473.35965:16 473.38071:20 475.29434:21 475.33710:16 477.38492:17 477.40570:17 478.25430:18 478.35818:17 481.20502:22 481.32834:22 481.35339:59 481.41028:16 481.48074:18 482.35303:17 482.36835:19 483.18127:18 483.22156:98 483.24564:18 483.34772:58 483.39993:19 484.34219:53 484.36758:19 485.15695:18 485.21326:33 485.24442:16 485.33420:25 491.12067:21 491.35202:21 491.36938:38 491.39368:66 491.41983:202 492.34479:16 492.41650:34 492.43497:35 493.36884:16 493.41409:16 495.26727:39 495.28455:16 495.37305:35 495.41232:64 496.27020:16 496.29001:19 496.39798:40 497.19312:16 497.26889:16 497.37775:16 499.31033:16 499.35980:37 500.26236:16 500.57770:18 501.24698:35 502.44138:20 503.22537:33 504.15604:17 504.23959:17 504.37283:16 505.38318:71 506.38882:18 506.40909:32 506.47375:16 507.20016:27 507.21503:16 507.40079:16 508.42712:18 509.36697:16 510.26111:32 511.30615:16 511.32993:71 511.34641:36 512.23010:35 512.25159:71 512.28107:16 512.35529:16 512.37134:19 513.26923:20 513.32202:60 513.34949:49 513.39453:18 514.09784:16 514.14343:23 514.24152:18 514.34442:55 515.34839:18 515.45673:16 516.61346:16 517.41223:19 521.34521:19 521.39703:20 521.41364:21 522.42816:39 523.27179:26 523.35181:34 523.39880:16 524.36060:16 525.26044:17 525.34259:16 527.35547:21 527.45978:19 531.38354:16 531.41046:18 532.33429:16 533.41241:102 535.38666:21 535.53564:16 536.41364:16 536.58966:21 537.37653:16 537.49500:18 538.37512:52 538.41431:16 538.55176:17 539.35736:16 539.40088:16 539.42596:20 541.40344:19 542.93604:16 543.35919:19 545.42291:19 550.37897:16 551.30933:16 551.32483:16 551.34503:17 551.37952:32 552.32098:63 552.34735:71 553.30859:16 553.38379:81 553.42249:35 553.45160:16 554.41528:17 557.32916:18 557.61023:17 559.37976:16 559.51703:16 560.49487:19 561.38312:16 563.30627:17 563.33752:48 563.36365:278 564.35828:34 564.38403:57 564.41766:16 565.36053:33 565.39380:47 566.24701:16 566.39520:18 567.23657:17 567.43024:17 569.43250:36 569.45490:18 569.47150:22 570.43402:33 570.46552:16 571.40417:36 571.43982:38 573.47589:16 573.50787:38 574.36841:19 574.43036:21 574.49963:36 575.50952:16 576.48352:16 576.50049:17 577.36224:22 577.38226:18 577.42126:33 577.51794:23 578.33142:16 578.35596:48 578.39172:17 578.49481:16 578.75513:20 579.27747:17 581.35480:18 581.48199:21 582.31848:25 583.30890:16 583.41772:32 583.47260:16 583.89539:16 584.43201:31 584.47894:17 585.40881:16 585.49823:16 586.43402:17 587.46021:394 587.48962:117 587.51532:18 588.32275:16 588.41510:19 588.45972:173 588.49268:55 589.37958:16 589.44617:379 589.47778:3117 589.74713:16 589.83026:16 590.39948:16 590.47693:976 590.50043:528 590.52820:124 591.42273:16 591.47052:121 591.49548:74 591.51581:74 591.53497:20 592.44373:25 593.43616:37 593.48682:34 594.32422:36 594.34784:17 594.41302:25 594.49561:17 595.34662:16 595.36438:17 595.46979:35 595.49902:16 596.30817:33 596.32922:95 596.34772:183 596.44727:18 596.47797:18 597.34351:52 597.37390:39 598.37366:19 599.36914:17 599.46112:16 601.70868:19 602.40741:16 603.46777:21 603.54047:16 604.43707:20 604.51575:16 604.54077:39 605.04321:16 605.36414:39 605.43719:39 605.45319:118 605.48322:291 605.53766:49 605.55896:30 606.36090:21 606.45215:70 606.47864:118 606.49982:109 606.55389:32 607.35834:49 607.41785:69 607.46350:39 607.49365:109 608.38092:36 608.41614:81 608.44263:36 608.48285:107 609.37421:17 609.41278:31 609.45349:333 609.48102:56 609.59943:16 610.48248:50 610.50708:16 611.43127:16 611.45874:93 611.47565:85 611.50165:34 612.44781:51 612.49487:16 612.51123:20 613.20557:20 613.32037:16 613.49884:34 613.52582:21 615.36505:16 615.42493:50 615.44617:65 615.49084:19 616.40448:17 616.43353:41 616.46698:50 616.50006:16 616.52832:16 617.45355:181 617.51776:17 618.43317:21 618.45758:59 618.50336:41 619.21954:19 622.32629:19 622.60315:17 622.67053:16 623.35144:20 623.47083:21 623.49170:27 625.34064:125 626.33160:19 626.36670:17 626.38654:16 627.43787:17 627.46594:18 629.47534:17 629.60968:16 630.36462:17 631.57642:16 632.10968:20 632.38983:20 632.43433:79 632.47693:76 633.44861:1014 633.48932:179 633.51538:34 633.54559:22 634.39124:19 634.42773:99 634.45270:377 634.50598:37 635.35022:51 635.43256:79 635.47839:223 635.52435:16 635.58032:17 636.19446:16 636.38257:32 636.45721:53 636.48334:42 636.52277:17 636.57117:17 637.37512:22 637.43152:20 637.48175:57 641.57611:16 642.36133:21 643.17572:25 645.39197:48 646.36127:17 647.34314:16 647.60425:16 648.54370:16 649.17560:17 649.36371:40 649.42261:18 649.45361:33 649.48248:18 650.44080:432 650.47906:126 650.50671:21 650.73871:26 651.36847:44 651.45648:5378 651.54303:103 651.81488:22 652.36078:16 652.38531:29 652.45947:2166 652.49554:838 652.55164:29 652.57214:18 652.69562:16 653.20685:24 653.36993:65 653.47290:5300 653.58405:59 654.37805:16 654.47693:2027 654.53064:172 654.55811:27 655.47589:241 655.49921:190 655.54840:19 656.49561:17 656.89417:16 657.70984:19 658.48444:19 663.44562:107 663.55426:22 664.46558:17 665.41577:17 665.44006:19 665.49738:16 666.23059:16 667.39661:16 669.49432:66 670.45215:16 670.47784:18 670.51227:16 671.37830:19 671.47925:76 671.51422:52 672.41309:39 672.46326:17 673.53058:17 674.37964:17 675.33911:56 675.37408:115 676.32233:16 676.34845:32 676.37927:20 676.40747:19 677.35443:17 677.38837:52 681.42096:20 681.45099:24 681.48486:21 684.43317:20 684.45917:18 687.32642:21 690.39972:16 693.41705:18 693.54730:18 695.41260:16 696.50562:17 697.03619:18 699.45166:32 700.51819:16 701.46747:271 701.50232:163 702.47125:154 702.50153:87 703.45679:33 703.50458:39 703.55804:16 705.43805:17 705.46210:41 706.43958:16 717.41693:32 717.45007:33 717.48895:16 718.46771:33 719.28589:16 719.41022:17 719.47681:20 720.37885:17 720.44739:16 720.55200:37 721.37170:17 721.47650:21 721.61340:41 721.70129:16 723.41467:19 723.67877:18 724.49475:26 727.42029:102 728.40973:32 728.46655:37 728.56000:17 729.41968:49 729.46124:166 729.50391:21 730.41254:22 730.45880:16 731.43292:18 732.45911:16 733.54028:18 736.52441:20 738.52063:19 743.22748:16 743.33038:16 743.45667:19 744.42902:49 744.48260:17 744.51221:32 745.39008:47 745.45367:600 745.54950:17 745.60803:16 746.41248:61 746.44495:185 746.48413:45 746.51544:29 747.39471:16 747.43134:71 747.46191:126 747.50037:27 747.61877:18 747.64850:18 748.43945:41 748.46924:40 748.51312:18 748.55713:21 748.88812:16 749.45428:16 749.50616:32 755.08313:16 756.09375:18 756.76746:16 757.37018:16 757.46741:23 762.40070:126 762.44592:425 762.50085:336 762.55896:376 762.60242:660 762.66107:95 762.71112:17 762.82050:17 762.86023:68 762.88940:43 762.91479:17 763.32166:22 763.36346:54 763.42999:2624 763.46844:5570 763.53949:407 763.58099:803 763.65015:63 763.69141:59 763.73499:18 763.80145:33 763.86145:16 763.90308:21 764.16998:21 764.36426:19 764.42578:705 764.46631:3500 764.54382:1007 764.58728:235 764.64471:90 764.67920:66 764.76398:51 764.82623:20 765.00641:16 765.03143:26 765.06616:17 765.18542:17 765.33301:16 765.36395:95 765.39313:161 765.47156:7300 765.56079:214 765.59912:135 765.65356:71 765.71710:18 766.20380:17 766.33997:27 766.36755:49 766.44421:767 766.47974:1722 766.52722:466 766.58643:71 766.62457:32 766.66083:103 766.69409:18 767.25745:16 767.29834:18 767.36859:19 767.40112:81 767.43518:230 767.47681:394 767.51111:317 767.60608:16	923.375	5392.13	14198.5	3391.47	27452	3682.26	2559.17	76766.8	43041	32205	2551.22	65358.3	34358.9	29260.1	39820.8	3588.55	19258.9	35596.4	58999.9	39072.6	7061.97	13831.2	26312.5	30681.2	26079.8	4962.73	7753.48	10444.1	7352.82	34117.3
23066	14.654	763.454	Antanapeptin C	[M+Na]+	C41H64N4O8	Cyclic depsipeptides	101.06574:50 101.07385:37 101.10653:17 101.11356:54 102.08611:20 102.11143:18 102.12634:362 102.33235:18 103.13031:20 104.10075:35 104.10812:18 105.05948:15 105.06696:73 105.78004:20 106.06887:21 107.08102:153 108.05210:16 108.07536:16 108.08350:17 108.09715:19 109.06285:17 109.09344:56 109.09963:252 109.11133:19 111.04489:19 111.08256:16 111.10957:22 111.12313:18 112.04467:20 112.08151:17 112.99722:57 113.07462:20 113.10205:17 113.12768:25 116.06299:17 117.06843:61 117.07498:14 118.07493:37 118.12096:1004 118.13123:84 119.08300:210 119.12035:34 119.12753:43 120.13194:23 120.96206:194 120.96973:177 121.02277:23 121.06767:16 121.09253:16 121.10439:69 121.11036:22 122.08966:306 122.09769:985 123.08647:178 123.09823:105 123.11482:119 124.07140:20 124.09726:18 124.12247:33 124.92619:16 124.99107:17 125.09578:52 125.12923:16 127.01350:22 127.14504:21 128.05473:16 128.08141:25 128.10068:16 130.15814:52 131.05257:19 131.08777:132 131.11945:27 133.05659:22 133.09837:185 133.10982:26 134.08037:19 134.09618:31 134.10326:22 134.97704:540 134.98483:633 135.04022:16 135.11372:192 136.09798:16 136.10809:81 136.11475:194 136.98491:16 137.05147:16 137.09389:18 137.10547:76 138.08388:20 138.09174:16 139.10794:36 139.11401:56 139.14777:16 142.04585:18 143.07594:16 143.10149:16 143.13463:41 144.93869:16 145.09412:76 145.10457:80 145.11859:16 146.10497:18 147.08685:18 147.10646:16 147.11938:152 148.11937:75 148.12816:18 149.05693:19 149.09082:20 149.09805:32 149.10587:36 150.12653:39 150.95853:17 151.10297:36 151.11505:139 151.15538:16 152.10503:46 152.16280:18 153.02464:17 153.08452:17 153.09111:19 153.12038:18 153.12804:39 154.08716:19 154.13936:18 155.10484:15 155.11232:22 156.08716:16 156.95975:147 156.97188:48 157.10486:35 158.08665:16 158.12000:19 159.08380:16 159.11780:54 160.11967:29 161.08646:16 161.10023:51 161.12926:196 161.13588:56 161.14687:16 162.13220:17 163.10664:20 163.13754:19 163.15346:86 164.10933:16 164.14900:16 165.03647:25 165.08861:17 165.09715:33 165.12126:38 165.13226:23 169.01559:29 169.02620:191 169.03616:68 169.09891:17 169.11816:23 169.97404:17 170.10683:18 170.98488:16 171.03793:18 171.09872:18 171.11971:66 172.09814:33 172.12439:19 172.93669:16 173.13695:37 174.14926:16 175.10815:17 175.12285:17 175.14386:16 175.16011:21 175.98616:18 176.15752:16 176.97762:16 176.99008:16 176.99744:17 177.03242:16 177.12207:33 177.13661:17 178.15837:23 179.09309:21 179.14212:106 180.05333:20 180.14915:32 181.04930:17 182.12720:19 183.10197:21 183.12244:16 183.13358:16 184.06084:27 184.07347:73 184.08852:16 185.00977:18 185.07219:31 185.08185:16 185.08934:17 185.13147:34 185.14560:19 186.06760:25 186.07820:39 186.13081:16 187.12929:17 187.14626:44 187.15782:16 188.10797:16 188.15140:22 188.91353:18 189.00952:16 189.08986:19 189.12669:17 189.16580:48 190.99991:17 191.01248:35 191.03975:18 191.08693:16 191.09911:18 191.14142:58 191.15276:16 192.15083:17 192.16025:22 192.98137:16 194.02533:17 194.10965:16 194.98940:23 195.00368:31 195.01253:44 195.20049:19 195.99986:35 196.17242:23 196.99094:52 197.00377:21 197.13884:34 198.14011:19 199.14813:33 199.17955:53 201.12416:16 201.16461:57 202.11995:31 203.03603:16 203.06056:19 203.11662:16 203.13777:35 203.16589:17 203.17761:21 206.14577:16 207.05551:21 207.21979:16 209.03169:16 209.17059:17 210.14368:16 210.17766:16 211.15225:20 213.12354:16 213.16814:16 215.17839:16 216.15375:18 217.17062:17 218.10017:25 219.07169:17 219.15523:16 219.17290:21 219.18549:16 221.15079:14 221.16217:54 221.18875:28 223.08670:19 223.12576:17 223.18755:21 224.16655:87 224.17712:42 224.21159:20 225.04652:36 225.15698:16 225.21312:18 227.02968:16 227.05594:17 227.12578:19 227.16310:16 229.12645:23 229.13943:50 229.15166:19 229.18541:16 229.20494:36 230.24747:16 231.14128:16 231.19835:18 233.00658:18 233.02065:32 233.09789:16 233.12500:16 233.14998:48 234.05836:17 235.12019:18 235.18300:16 235.32535:16 235.96863:19 236.18178:26 237.11305:18 237.16910:19 237.21370:16 238.16939:19 238.17953:20 238.19171:17 239.11667:23 239.19424:17 239.23071:68 239.24460:83 240.23518:16 241.13950:18 242.19464:16 242.20761:27 243.18422:16 243.20869:47 245.10962:20 245.12242:22 245.22307:16 247.21367:32 247.32512:25 249.11446:17 249.14272:17 249.15668:16 249.18048:16 251.16045:16 251.17378:16 254.22543:19 254.97986:16 255.00105:36 255.01279:24 255.15936:19 255.78493:16 256.02115:16 257.18469:33 258.19733:17 258.20892:34 259.20688:83 259.22217:16 259.25024:18 260.21564:16 261.07297:23 261.18503:19 261.22186:35 261.23685:42 262.15683:18 263.08209:19 263.13367:17 263.14502:18 263.22382:21 263.24380:32 264.17072:16 265.20166:16 265.24588:16 266.25073:21 267.14545:17 269.10431:58 269.11310:20 269.17484:20 269.20477:16 269.22293:18 269.25464:16 271.18271:20 271.20435:16 274.84940:19 275.19473:118 275.21313:33 275.22690:35 276.09732:18 276.16608:21 276.19409:18 276.20450:19 276.22772:33 277.19550:33 277.20755:121 277.21967:135 277.23923:19 278.22470:20 279.08856:16 279.24365:19 279.30331:16 280.22604:17 281.22781:21 282.28510:23 283.06735:28 287.15808:33 287.19843:34 288.16129:20 288.18347:32 288.67065:18 289.16275:16 289.18073:43 289.25079:21 291.16949:16 291.20154:33 293.10507:19 293.19867:53 293.21024:223 293.23196:18 293.27859:18 294.20981:46 294.22247:34 294.25021:16 295.21085:16 296.31119:17 297.20145:17 297.21405:28 297.33990:22 298.29962:16 299.24451:16 299.27725:17 299.33109:18 300.15140:17 300.20007:16 301.22052:28 303.09619:28 303.17386:16 304.18024:17 304.19513:51 304.26291:17 305.03271:16 305.16605:16 305.18369:17 305.20395:33 305.21829:17 305.25986:17 306.22171:17 306.26517:40 306.28021:42 306.30063:18 306.60712:18 307.27710:44 308.14355:20 308.29425:17 309.21204:17 309.28372:16 310.19229:16 310.20374:18 310.32999:16 311.12073:16 311.27679:16 313.20538:38 313.21490:31 313.23538:16 313.27637:343 314.27222:126 314.28613:46 315.15390:16 315.17981:17 315.19653:44 315.22681:16 315.23557:38 316.24911:26 316.35818:19 317.10733:17 317.18781:54 317.20633:86 317.22253:16 317.24878:17 318.21350:16 318.22699:16 318.24652:93 318.93539:16 319.12936:16 319.23312:18 321.01920:20 321.24252:17 321.26749:16 323.11523:17 323.18253:32 323.20731:39 323.27963:36 324.18289:16 325.20178:16 326.21750:18 327.02368:17 327.08667:16 328.21280:21 328.24402:19 328.26263:54 328.28052:55 328.29269:21 329.20248:16 329.21835:39 329.25726:80 329.27606:40 330.13495:17 330.24704:16 331.15060:17 331.16608:22 331.18036:77 331.22876:17 331.24661:20 332.14893:16 332.28589:19 333.13367:16 333.14859:37 333.19531:43 333.21164:61 333.23395:41 333.25430:16 334.20636:35 334.22485:16 335.13748:34 335.14941:16 335.16406:16 335.17834:18 335.20090:121 335.21936:117 335.23633:23 335.25931:105 335.28711:38 336.22968:37 336.24542:32 336.25900:51 337.16522:142 337.19101:48 337.26978:510 337.28809:112 338.11288:16 338.15475:21 338.18478:16 338.24857:15 338.27383:78 338.29129:34 339.10010:34 339.18210:77 339.19748:89 339.27307:39 339.29306:61 340.18658:34 340.23199:16 340.28360:18 341.10416:16 341.13922:16 341.30283:21 342.04373:20 342.31595:17 343.21811:16 345.09930:17 345.25494:16 346.09433:16 346.26785:17 349.22333:17 349.25327:38 350.23410:23 351.24258:35 351.25571:34 352.24417:16 353.11942:17 353.22003:16 353.23825:17 354.26254:28 355.17908:20 355.20401:20 355.27499:18 356.06018:17 357.16187:24 357.19388:17 357.21176:29 357.24017:65 357.70636:16 358.21875:19 358.23499:18 358.25516:35 359.08286:17 359.13727:19 359.19101:16 359.22647:41 359.25769:115 359.27368:105 359.87170:16 360.27441:72 361.13928:16 361.25244:16 361.27185:21 361.28784:16 362.25497:17 362.27737:16 362.32932:17 363.16873:16 365.18082:17 365.19656:16 366.19858:21 366.22043:21 367.06958:16 367.10022:32 367.20547:67 367.22473:30 367.25635:35 367.28580:25 367.37924:16 367.96487:18 369.12451:18 369.27777:33 369.36273:19 369.52658:16 370.07053:16 370.35065:16 371.13535:17 371.22357:38 371.24405:21 372.20007:16 373.18393:17 373.23730:108 373.25089:64 373.26987:50 374.23654:19 374.24814:16 375.23004:78 375.25577:129 376.24472:16 376.26913:32 381.21658:16 381.29904:16 383.15311:16 383.21545:25 385.13699:19 385.18512:33 386.21027:16 386.57480:17 387.21265:16 387.35236:18 388.17465:16 389.22095:19 389.26749:20 391.24847:16 391.28314:87 391.31378:17 392.27036:18 393.09659:20 393.23813:18 394.13751:20 394.36804:23 395.16992:16 395.20065:21 395.35455:16 397.10513:19 397.15045:20 397.37033:20 397.38510:42 400.27551:18 401.12137:16 401.26443:17 403.14166:29 403.24451:24 407.12662:27 407.24149:23 407.25928:54 407.27924:16 408.23468:18 408.26218:16 409.25381:16 409.38748:16 411.10638:16 411.33499:21 412.38382:19 413.28262:22 415.20581:35 415.22531:33 415.27441:17 416.42154:16 417.12839:34 417.16003:17 417.35635:16 419.10278:48 419.12024:47 419.22314:17 421.10278:16 421.16193:16 422.31485:16 423.10107:17 423.13181:27 424.20731:35 424.22937:65 424.24689:15 425.13464:17 425.20654:16 426.19943:32 426.23611:868 426.26682:112 427.21167:54 427.24542:324 428.20468:16 428.23184:17 428.25366:127 428.31021:22 429.16122:17 429.21112:16 429.23578:17 429.25064:19 429.27264:19 430.23038:17 430.26907:39 431.19360:17 431.26410:20 433.29126:16 437.09976:17 437.17255:16 437.19943:47 437.22504:23 437.36624:16 438.21298:18 439.15155:31 439.18903:51 439.20789:141 439.23541:59 440.19217:16 440.21286:52 440.23312:17 441.17590:19 441.21671:18 441.24268:16 443.07184:16 443.18759:16 443.20142:18 443.24649:16 443.35214:18 444.22150:17 447.24597:18 447.26276:16 449.18188:20 449.20074:22 449.22055:36 451.19595:37 451.21420:210 451.24512:78 451.38089:18 452.19388:22 452.21213:23 452.24271:33 453.07437:23 453.14938:17 453.20367:16 453.23026:187 453.26370:55 453.35425:16 453.37198:17 454.19473:17 454.24768:34 455.19070:17 455.20529:32 455.24933:88 455.28391:48 456.22299:73 456.25885:36 456.27890:19 456.99863:17 457.22165:547 457.25745:231 457.29977:33 457.34106:38 458.20407:36 458.22876:228 458.25513:47 458.37836:20 459.22159:19 459.24298:134 459.27365:22 460.24832:37 460.26727:16 461.13116:19 461.17593:32 461.27609:59 461.32269:35 461.39133:16 462.25146:18 462.27237:19 462.37775:16 465.19284:19 465.25140:16 465.29111:19 466.27374:16 466.35165:16 467.14972:36 467.21881:65 467.23727:16 467.30606:16 467.36108:188 467.38214:115 468.22650:19 468.31760:16 468.36469:51 468.39157:65 469.16016:20 469.21628:88 469.24289:137 469.26694:18 469.36661:50 471.23257:39 471.26266:16 471.28632:32 471.31537:17 473.34854:16 475.22964:16 475.24384:21 475.28146:17 477.32553:16 478.37485:16 478.41281:18 481.23080:16 481.31253:16 481.39197:18 481.40762:16 482.22089:20 482.39758:18 483.22342:97 483.28131:17 483.30261:16 483.42191:16 484.35098:18 485.19095:35 485.22495:87 485.24805:37 486.23129:19 486.25366:17 487.14780:18 487.16467:16 487.18237:25 487.19794:30 487.22766:36 487.24408:22 487.32751:21 488.20432:19 488.22412:18 488.38818:16 489.16660:16 489.20581:18 489.34961:34 489.38898:16 490.36810:16 490.41675:16 491.30881:18 491.33554:17 491.38358:107 491.41934:59 492.31537:16 492.40189:21 493.39020:49 493.41049:50 494.39969:26 495.22812:17 495.25769:121 495.28268:51 495.33246:16 495.36877:34 495.39270:22 495.40906:20 495.45309:17 496.24905:61 496.27533:40 496.38293:16 496.41675:16 497.20078:17 497.27985:35 497.35736:16 497.38260:87 497.40512:27 499.38037:16 501.22467:17 501.27017:16 501.38544:17 502.30045:33 503.25525:18 503.39954:17 505.17407:17 505.22031:16 506.17899:21 506.41455:18 506.57681:19 507.20154:155 507.22781:56 507.24976:16 507.41168:43 508.38474:16 508.41446:69 509.30740:32 509.38266:16 509.40387:20 509.45486:21 509.65833:17 510.22702:16 510.24948:33 510.40027:16 510.58224:17 511.20026:16 511.22946:36 511.25925:18 511.41922:16 511.73428:25 512.22931:16 512.25037:18 513.26416:17 513.35980:16 515.37598:68 515.41504:20 516.23883:19 516.35510:16 517.34845:18 517.38104:49 517.40338:16 519.35498:16 519.38031:17 519.39819:17 520.50897:16 521.07013:16 521.38129:35 521.41443:19 521.44562:16 522.38513:18 523.24573:51 523.36310:16 523.39972:32 523.43756:16 523.47083:16 525.25946:17 525.29279:33 525.34167:19 525.37848:22 525.42413:16 526.31757:17 527.26776:33 527.28894:16 529.34753:16 530.41760:16 531.23297:16 531.42725:42 532.43005:21 532.46594:24 532.78003:19 533.40454:17 533.42432:37 533.46411:35 535.36475:16 536.32184:16 536.42157:48 536.54730:17 537.36743:16 537.44220:17 537.50250:16 538.27600:18 539.34143:16 539.41754:17 539.47614:16 539.54340:17 542.35724:32 543.24158:17 545.36139:16 545.43085:23 546.44342:16 547.22595:16 547.43866:302 547.46893:82 548.39404:18 548.43988:271 549.34210:38 549.43915:16 550.45270:16 551.29938:16 551.32843:96 551.36066:38 551.48907:18 551.52539:16 552.26147:21 552.29712:34 552.34448:55 553.39734:18 554.32770:16 554.38550:36 554.42340:16 555.23383:16 555.36749:22 555.39435:144 555.41888:153 556.39801:16 557.21649:17 557.39252:16 557.46082:18 560.38263:16 561.40741:16 561.44086:81 561.86334:17 562.39111:21 563.36438:56 563.39203:17 565.37445:70 565.39734:17 565.45581:34 565.57300:18 566.29712:16 566.35632:16 566.37836:18 566.39862:39 566.42065:16 567.36548:16 567.40173:49 567.42767:33 568.18134:21 568.38574:16 568.40436:17 569.40338:17 569.62317:26 569.97388:17 570.23273:16 570.41553:16 571.40198:16 571.42120:29 571.47076:92 571.50977:34 571.58649:18 572.23932:16 572.47504:42 572.50671:16 573.15723:25 573.39819:16 573.43341:26 573.48944:667 573.52039:167 574.39642:33 574.44470:41 574.46216:69 574.49542:179 575.44690:16 575.49280:16 575.50909:18 575.88641:16 576.46173:38 576.48639:16 576.50934:19 576.53015:23 577.38171:32 577.50940:32 577.54407:23 578.44086:16 579.30804:17 579.43866:16 580.31659:18 581.17865:17 581.31384:20 581.37476:18 581.40704:18 581.44061:34 581.55890:16 582.35870:19 582.38196:16 582.46216:16 583.19098:16 583.42761:16 583.44971:16 584.45709:18 584.90271:25 585.41583:23 585.45062:19 585.48584:16 586.35376:16 586.41559:16 587.44446:107 587.46893:434 587.50476:145 587.54651:19 588.45483:178 588.48492:147 588.54736:16 588.62921:17 588.83063:20 589.37872:16 589.40564:18 589.48132:1493 590.33142:35 590.47369:236 590.49609:375 590.51892:128 591.33081:18 591.48273:160 591.51025:41 591.81018:17 592.04993:16 592.32587:17 592.45007:16 592.46741:18 593.41382:18 593.43793:33 593.48474:34 594.12006:17 594.36847:21 594.40192:17 594.45288:18 594.48633:17 595.32037:62 595.35315:16 595.42657:65 595.46564:522 595.51318:108 596.32172:18 596.45117:34 596.47089:112 597.47595:32 597.52173:16 598.37177:21 598.49023:16 598.53943:16 600.14746:18 600.24127:27 600.51587:16 601.50946:32 601.53394:22 601.60712:18 602.52112:16 603.43201:34 603.48700:21 603.75250:16 603.91479:23 604.45447:33 604.53333:16 605.36035:32 605.41455:441 605.44891:186 605.47595:440 605.50568:217 605.56580:48 605.75507:16 606.42725:182 606.47894:464 606.52087:104 606.54108:31 606.58374:17 607.39294:143 607.42487:63 607.46185:207 607.49286:189 607.52094:68 608.35150:37 608.39227:53 608.42474:95 608.44867:42 608.50293:33 609.30798:20 609.39575:36 609.42725:108 609.46021:50 610.34930:32 610.41101:18 610.43408:16 610.45160:18 610.50275:19 610.75616:16 611.28619:16 611.46350:102 611.49518:19 611.51685:16 612.45490:17 612.48083:52 614.41138:32 614.49683:20 615.38501:17 615.42743:199 615.46527:68 616.37439:19 616.42371:17 616.45190:80 616.49188:22 616.89386:21 617.42987:131 617.45178:233 617.48907:141 617.81384:16 618.27411:16 618.44788:102 618.49506:32 618.52539:41 618.54773:20 618.83484:16 619.36566:22 619.39294:20 619.44611:191 619.47406:196 620.47113:35 621.47125:67 621.50684:19 622.36768:16 623.32715:55 623.49573:17 624.42560:35 624.47076:22 625.36334:16 625.45691:16 626.34717:16 626.40729:20 626.42902:21 627.35736:16 627.44116:16 628.54144:40 629.44977:22 629.47394:53 629.52527:30 629.56323:154 629.60852:16 630.47174:19 630.49725:16 630.52972:16 630.59692:16 631.46350:17 631.51959:17 631.54340:35 631.58875:16 632.39410:16 632.41925:32 632.44739:61 632.48584:65 632.55078:16 632.59149:20 633.44928:4688 633.55157:16 634.40936:80 634.44843:1093 634.47406:909 634.54181:16 634.56891:25 635.36743:32 635.41357:48 635.46344:809 635.53375:18 636.37799:34 636.40265:17 636.46545:248 637.35175:16 637.44098:21 637.46558:112 637.50012:162 637.54871:16 638.48358:51 638.51868:17 639.04761:21 639.41956:16 639.45093:17 639.59149:16 640.36340:19 640.50903:23 640.89606:16 641.38763:17 641.41620:18 641.44525:16 643.48444:16 647.39929:16 647.48895:17 647.54608:19 648.40228:17 648.49243:17 649.39850:19 649.43799:29 649.46185:104 649.47925:34 650.39612:55 650.43420:663 650.46057:487 650.48804:181 650.52069:44 650.54144:27 650.95618:16 650.98138:17 651.31952:37 651.37170:78 651.46027:14063 651.55383:370 651.58765:19 652.15302:17 652.37000:18 652.46777:5887 652.53693:590 652.63159:34 652.85394:22 653.35437:19 653.38550:118 653.47296:8567 653.55896:96 653.59131:60 654.34357:16 654.40686:29 654.47455:1932 654.57275:20 654.59686:17 654.83063:16 655.37909:42 655.41150:95 655.43500:112 655.47565:645 655.50543:538 661.27112:18 661.41663:16 661.99902:16 663.33716:33 663.36566:39 663.38800:21 663.43591:71 663.47668:56 664.36066:19 664.42926:80 664.45813:38 664.48322:53 665.40149:16 665.48010:86 666.39941:16 667.47241:21 669.41107:17 669.43750:33 669.46332:108 669.49500:17 669.54242:17 670.38788:32 670.43665:16 670.48285:36 671.44336:16 671.47766:53 672.45160:36 672.50055:18 672.58044:17 673.56775:18 674.33667:17 675.21033:25 675.29675:16 675.35065:198 675.38605:109 675.42151:17 676.35400:153 676.39050:32 677.33270:16 677.36298:34 677.38672:63 678.36023:17 678.40228:16 679.34308:32 679.36835:64 679.39978:56 679.42755:39 679.44287:16 680.20972:16 680.35010:17 681.33539:18 681.43323:32 682.33521:16 683.45923:16 685.46063:16 688.43848:22 689.18237:19 689.56335:16 689.82086:16 691.46008:21 692.35449:17 693.40332:34 693.43848:19 698.42065:21 699.43268:32 699.47119:19 700.33990:16 700.48389:16 701.43127:16 701.45551:16 701.49841:35 702.45734:36 703.44525:16 703.50720:17 703.61346:21 704.57611:19 705.43805:34 705.53693:16 707.37518:16 707.43976:51 707.47211:86 708.42023:16 708.47321:16 708.51782:16 709.26416:16 711.41022:16 711.44855:19 712.21667:24 712.49182:18 714.34955:16 716.50848:19 717.40582:479 717.44476:269 717.53558:16 718.36505:16 718.39771:102 718.42249:104 718.44757:129 718.48724:16 718.81555:18 719.34662:18 719.40521:55 719.43842:54 719.45996:69 719.58356:16 720.38129:16 720.40057:16 720.55658:16 721.42340:35 721.45770:73 721.48682:17 721.57019:36 722.63690:16 723.57666:37 724.39050:16 724.47919:17 725.36865:17 725.50348:16 725.54205:17 725.58936:33 725.66919:17 726.39832:19 727.41516:16 727.43591:18 728.39044:16 728.41833:18 728.45911:34 728.48810:16 729.40424:36 729.43958:189 729.46698:135 729.49847:48 729.52679:16 730.44208:102 730.46643:59 730.55139:105 730.60266:18 731.43207:61 731.45319:128 731.48126:153 731.51483:23 731.54816:19 732.35962:17 732.45337:63 732.48883:57 732.51031:16 733.43256:18 733.46356:20 734.41351:20 734.44818:17 741.26941:36 741.44684:16 742.65985:19 744.41412:18 744.48193:17 744.52435:17 745.44128:3773 745.48193:614 745.74829:18 746.44971:1951 746.50323:144 746.55054:34 746.62494:16 746.66864:16 746.86115:17 747.17902:17 747.35388:16 747.39429:32 747.44244:409 747.47473:288 747.51892:34 747.59174:18 748.11713:16 748.18005:20 748.43323:117 748.46173:159 749.47040:63 749.49188:87 751.12384:16 751.23389:20 758.14685:18 762.05383:19 762.24756:42 762.43549:997 762.51807:1261 762.55298:894 762.59503:789 762.63666:156 762.69452:17 762.75586:16 762.85144:56 762.88531:16 763.01196:17 763.16370:16 763.21045:16 763.30121:32 763.33856:67 763.45581:16656 763.52155:2806 763.56128:1289 763.60339:1043 763.66016:93 763.70996:62 763.80768:55 763.84155:171 764.13379:25 764.18042:47 764.24713:16 764.32788:135 764.45508:5971 764.50092:2432 764.56677:1004 764.60657:300 764.63275:159 764.67413:51 764.71735:37 764.84106:52 765.05170:21 765.08783:25 765.19092:20 765.23914:16 765.31586:17 765.37677:431 765.46838:11529 765.53668:595 765.57928:416 765.62750:271 765.69452:21 765.73114:16 765.75037:16 765.98907:19 766.02179:16 766.05505:18 766.13123:16 766.32513:16 766.35864:79 766.47406:3962 766.56097:382 766.62036:94 766.69580:33 766.73212:16 766.77515:16 766.83051:16 766.91003:25 767.34979:16 767.38483:121 767.41785:432 767.44971:726 767.48547:981 767.51904:470 767.59637:34	50204.6	58538.3	57603.3	76115.6	65494.8	9805.21	81830.7	186312	178064	156298	70556.9	138326	116961	101738	105554	109108	42100.4	99791.6	122395	121962	18124.2	21670	39143.7	45527.3	40064	17703.6	16557.4	32482	23252.6	28387
23067	11.554	763.455	Antanapeptin C	[M+Na]+	C41H64N4O8	Cyclic depsipeptides	101.02529:16 101.04736:21 101.05589:16 101.10770:17 101.11686:22 102.05305:16 102.09081:52 103.05424:19 103.07668:19 103.12156:22 104.07189:20 104.10854:79 105.03619:19 105.06458:170 105.07138:194 106.07842:17 107.04103:27 107.04909:77 107.08376:488 107.29633:18 108.07618:53 108.08515:38 108.10081:17 109.02364:38 109.05963:46 109.06658:221 109.09960:1076 110.02446:17 110.05990:63 110.06494:71 110.09495:109 110.10077:67 111.03693:19 111.04685:109 111.07528:56 111.08270:47 111.09872:32 111.11334:151 111.12226:74 111.13352:19 112.08618:22 112.11517:54 112.72923:16 112.79728:26 112.99882:2513 113.01686:22 113.06492:21 113.09429:78 113.13521:16 113.99525:16 114.00966:36 114.09007:41 114.99944:17 115.03102:19 115.05643:68 115.07224:40 115.07940:16 117.06933:215 117.08802:17 117.09500:18 117.13667:26 118.05844:59 118.06934:45 118.08349:44 118.09146:50 118.68748:20 119.03519:16 119.04740:23 119.08418:595 120.04996:24 120.06664:36 120.07459:19 120.08821:36 120.09650:25 120.95977:108 120.96770:87 120.97558:21 121.03493:20 121.06490:125 121.09640:218 121.10277:261 122.04894:21 122.05894:57 122.07494:49 122.08139:45 122.08867:27 122.09591:17 122.10699:49 122.96872:16 123.02796:17 123.04632:41 123.06878:20 123.07710:75 123.08902:42 123.10943:179 123.11813:275 124.07073:41 124.08572:16 124.11636:86 124.93613:80 124.99221:37 124.99897:82 125.05513:33 125.06198:20 125.09557:151 125.11476:19 125.13300:16 126.08788:17 126.09575:78 126.12038:16 126.95663:16 127.07096:87 127.14407:17 127.96491:17 128.05727:16 128.06419:18 129.05548:84 129.06604:199 129.07521:78 130.07100:43 130.07611:14 130.15257:17 131.06726:22 131.08258:309 131.09830:19 132.06345:23 132.07875:14 132.08771:79 132.11926:21 133.05560:37 133.06888:97 133.09323:265 133.10036:468 133.28864:16 134.09027:22 134.10503:71 134.97981:1907 135.02271:22 135.04102:16 135.07458:178 135.08313:243 135.11449:536 135.99226:18 136.07487:413 136.11569:53 137.02084:35 137.05402:32 137.07178:48 137.08397:127 137.09567:135 137.10281:51 137.12178:17 137.13179:108 137.14153:28 137.99966:18 138.02406:19 138.05159:16 138.08681:24 138.99863:16 139.01454:16 139.06667:23 139.07600:17 139.10367:62 139.11092:167 139.12433:19 139.13864:17 139.15370:23 140.99849:20 141.05557:17 141.06638:36 141.08273:16 141.09695:19 141.11047:19 141.16188:17 142.02864:17 142.07753:16 142.08582:35 142.11877:23 142.12627:41 142.95676:26 143.02431:22 143.08437:167 143.10001:17 143.10889:35 144.07327:26 144.09392:17 144.97612:19 145.05617:19 145.06348:17 145.09210:117 145.10167:627 146.07077:19 146.09535:46 146.10750:23 146.13446:19 146.98372:65 147.07040:16 147.08249:85 147.11720:801 147.13992:16 147.60207:21 148.11334:94 148.12137:42 149.00098:16 149.05162:54 149.06424:18 149.07790:17 149.09543:215 149.10350:46 149.12984:295 149.14169:50 150.10210:17 150.13034:34 150.14160:16 150.95029:132 150.96173:19 151.00615:16 151.07172:36 151.08475:16 151.11272:434 151.14061:129 151.14786:120 152.09915:17 152.14233:16 153.01703:16 153.04744:22 153.05911:52 153.08939:256 153.10971:22 153.12027:18 153.12796:18 154.08818:613 155.01492:60 155.03589:21 155.06494:16 155.08374:103 155.10295:161 155.13968:18 156.11069:18 156.96341:71 156.99167:21 157.06470:18 157.09059:154 157.10405:245 157.12711:22 158.10738:16 158.11624:20 158.99248:17 159.02936:19 159.06494:34 159.07811:147 159.11348:267 159.12544:26 159.14023:16 160.11446:51 160.12212:33 160.12810:15 161.05861:19 161.09129:217 161.09761:102 161.11989:45 161.13289:437 162.03313:16 162.09949:32 162.12860:16 162.13806:37 162.50139:18 162.97043:22 162.99889:16 163.06898:19 163.08057:19 163.10699:257 163.11763:213 163.13837:61 163.14496:80 163.15346:104 163.99480:21 164.00577:102 164.11713:16 164.14700:18 165.02396:16 165.08957:66 165.10025:43 165.11499:19 165.12685:141 165.14796:16 165.15865:58 165.16933:55 166.05896:33 166.08405:64 166.12381:26 166.13112:15 167.02966:17 167.06042:17 167.08363:61 167.10045:16 167.13982:40 167.14951:16 168.09477:44 168.14195:49 169.02499:16085 169.05795:16 169.08347:17 169.09438:126 169.10722:28 169.12784:22 169.16034:19 170.00159:43 170.01222:73 170.03021:1111 170.09499:18 170.11543:225 170.12805:57 170.99008:16 171.00133:103 171.02753:278 171.06479:22 171.10066:156 171.11395:170 171.12981:17 171.49962:16 172.00278:17 172.06804:21 172.09273:27 172.10124:115 172.12283:55 172.99930:16 173.09566:119 173.11148:40 173.12392:83 173.13272:158 173.15562:16 173.74794:23 174.09671:28 174.12318:37 174.96831:21 175.09241:19 175.11362:53 175.14914:371 175.68083:19 176.14351:17 176.98679:29 176.99771:108 177.02477:33 177.07233:16 177.08957:42 177.11723:94 177.12868:310 177.15388:50 177.16141:57 177.99294:16 178.16339:35 178.91382:21 178.99585:23 179.04083:26 179.10022:30 179.10680:29 179.11494:16 179.14102:191 179.14761:100 179.17284:16 179.18448:34 180.04933:16 180.09604:16 180.11775:17 180.12679:16 180.14212:53 180.92181:23 181.07898:19 181.10266:16 181.12984:51 181.15067:19 181.16272:16 181.20027:19 182.04301:17 182.06456:25 182.09886:30 182.13071:16 182.15393:63 182.98784:16 183.03436:18 183.04724:21 183.10307:46 183.11275:42 183.12376:33 183.13570:20 183.14413:19 183.95068:22 183.99832:19 184.03104:16 184.07239:3392 184.10017:16 184.11678:17 184.70503:16 185.00932:41 185.06598:94 185.07994:451 185.09805:30 185.10992:22 185.12292:97 185.13390:33 185.15295:19 186.07542:152 186.08537:32 186.98778:25 187.00949:17 187.03342:441 187.04639:73 187.07733:26 187.09047:45 187.10284:50 187.11856:41 187.14369:101 187.15782:18 188.00903:18 188.04669:37 188.06706:18 189.07207:22 189.09277:29 189.11458:19 189.12383:79 189.13551:18 189.15471:130 189.16684:65 190.08598:16 190.16023:54 191.00316:49 191.03273:16 191.09813:16 191.11359:22 191.14067:155 191.17613:33 191.69304:20 192.01822:22 192.08716:21 192.12694:16 192.14017:40 192.22621:18 192.55914:16 193.03961:16 193.06252:46 193.08006:17 193.09760:84 193.11420:76 193.12485:108 193.14882:21 193.15569:32 194.04990:16 194.14487:18 194.99930:117 195.07230:16 195.09248:17 195.11263:33 195.13339:144 195.16205:16 195.33862:18 195.98039:21 196.12733:64 196.13910:75 196.98969:17 197.01410:16 197.02368:34 197.07747:20 197.09521:57 197.11429:15 197.12657:91 197.13574:75 197.95309:21 198.07529:18 198.12727:16 198.14006:50 198.19189:16 199.04262:26 199.05447:21 199.09947:25 199.11104:99 199.12799:205 199.14287:75 199.16110:32 199.17180:35 200.10770:22 200.15016:23 200.15782:27 201.07997:19 201.10426:19 201.12132:54 201.13814:42 201.15332:120 201.16840:18 202.14201:16 202.15697:16 202.17213:23 202.35727:17 203.10583:18 203.13200:19 203.14021:16 203.16589:20 203.17676:54 204.13333:37 204.14400:60 204.17940:34 205.08940:21 205.11258:19 205.12219:17 205.16183:121 206.09726:20 206.10721:19 206.11761:16 207.03613:16 207.05551:23 207.10016:22 207.13261:141 207.14537:58 207.21962:22 208.10324:16 208.13625:16 208.15427:18 209.02003:25 209.08528:22 209.10684:109 209.12634:112 209.15417:16 210.04605:16 210.12721:16 210.14691:109 210.18488:18 211.02007:36 211.07339:16 211.09447:36 211.12320:23 211.12941:41 211.14024:122 211.15787:17 211.97908:21 212.06992:16 212.12759:22 212.14084:22 212.28954:16 212.99149:17 213.04161:16 213.12050:98 213.13889:17 213.15555:69 213.16997:116 213.18890:24 213.36780:16 214.15320:35 214.80814:17 215.04063:16 215.12308:17 215.14037:111 215.15088:36 215.18205:85 216.02292:21 216.14528:32 216.19380:25 217.05899:18 217.11513:60 217.14726:50 217.15843:45 217.17908:22 218.14693:23 218.15582:21 218.16885:20 218.18109:21 218.83638:18 219.06535:18 219.10303:22 219.11343:27 219.13509:18 219.15100:62 219.16603:68 219.17673:82 219.19177:41 219.21306:37 219.22273:25 219.97632:19 220.11940:20 220.13037:16 220.15108:18 220.17090:19 220.58479:17 221.10902:40 221.11871:17 221.13484:42 221.14969:36 221.15964:21 221.18420:19 221.22191:34 221.23160:19 222.01193:16 222.13600:21 222.22794:49 222.95245:38 223.03230:42 223.04018:24 223.10812:40 223.11961:60 223.13206:158 223.15396:41 223.20921:19 223.91444:17 224.01366:18 224.09016:16 224.12912:39 224.15320:18 224.16605:59 224.94424:16 224.95331:20 225.02638:25 225.04504:88 225.06230:61 225.07300:20 225.13445:19 225.16310:112 225.25276:16 226.49123:17 226.94919:16 227.04555:16 227.10567:20 227.12689:293 227.17485:64 227.20360:16 228.14311:55 228.16983:26 229.09447:17 229.12015:17 229.14056:118 229.16277:40 229.17012:15 229.19513:83 229.26979:16 229.34337:16 230.13603:16 231.03307:18 231.05107:19 231.07158:20 231.12801:54 231.13802:118 231.15871:34 231.17044:40 231.20866:205 232.01608:21 232.14267:19 232.20636:33 232.21638:33 233.02249:54 233.06937:32 233.08890:17 233.14418:48 233.15173:87 233.17276:20 233.18330:19 233.23062:39 234.15047:20 234.17793:19 235.11931:35 235.13480:126 235.15373:25 235.16389:34 235.17677:34 236.11430:16 236.13614:16 236.15163:17 236.16606:16 236.17818:17 237.04564:21 237.10283:20 237.11494:17 237.14990:34 237.16132:104 237.17281:79 237.18962:23 237.20630:18 238.05545:17 238.16698:51 238.18495:40 238.21082:23 239.06609:22 239.17088:25 239.18057:86 239.19676:37 239.22458:134 239.23843:548 240.05064:19 240.07866:27 240.15614:16 240.20105:17 240.22148:19 240.25217:24 241.03651:16 241.09454:16 241.14122:38 241.16621:18 241.19667:248 241.24112:17 242.16772:23 242.19699:92 242.65945:21 242.96603:24 243.11888:34 243.14059:16 243.17825:29 243.20247:32 243.21306:34 243.23100:39 243.42918:17 244.05171:27 244.11874:25 244.14233:16 244.16856:19 244.20039:40 244.22316:16 244.25024:16 245.01949:20 245.14259:23 245.18759:67 246.07582:35 246.18320:16 247.03223:36 247.06979:19 247.10182:18 247.13548:25 247.15518:71 247.17433:92 247.20529:18 247.22931:18 247.24048:16 248.15916:40 248.20317:16 249.09261:18 249.12352:34 249.15924:100 249.17284:18 249.22198:35 249.25737:55 250.08646:16 250.14865:17 250.19551:23 250.21909:26 250.23735:18 250.26691:18 250.48682:17 251.05374:16 251.07359:21 251.12396:18 251.15121:55 251.16965:89 251.19106:19 251.24408:16 252.04236:18 252.14626:18 252.16400:83 252.19144:17 253.10855:17 253.15121:38 253.16301:16 253.17723:37 253.18863:55 253.29060:21 253.43336:17 254.13580:16 254.15532:50 254.23489:19 254.24699:21 255.03780:20 255.12376:30 255.15350:80 255.17218:204 255.25026:32 256.13083:18 256.15237:35 256.18015:16 256.27560:21 257.06183:18 257.11444:16 257.12149:42 257.14368:37 257.16754:22 257.18509:124 257.19958:48 257.23251:73 257.24588:86 257.26010:15 258.05420:20 258.17944:16 258.20050:18 258.23889:22 258.25732:19 258.27634:19 259.16949:24 259.18161:48 259.19775:194 259.21072:275 259.23029:40 259.65964:16 260.15195:18 260.17511:16 260.20001:68 260.22092:54 261.04395:18 261.05237:37 261.07330:16 261.12457:17 261.19846:25 261.22388:387 262.07727:16 262.23849:16 263.05270:18 263.12433:46 263.17023:16 263.19415:16 263.25635:39 263.72034:22 264.06345:19 264.13751:42 264.15533:15 264.17105:68 264.25226:23 264.26175:30 265.02884:23 265.07782:73 265.10471:16 265.13196:19 265.16531:19 265.18591:16 265.20639:25 265.24121:18 265.27039:24 266.16788:102 266.19827:17 266.25214:17 267.09097:23 267.14557:72 267.15738:225 267.21790:17 267.26874:70 267.28595:43 268.12753:18 268.14319:33 268.17014:16 268.20197:18 268.65436:16 269.01343:23 269.08545:18 269.10760:21 269.16214:59 269.17493:108 269.19138:122 269.77191:16 270.14090:17 270.18332:35 270.20395:30 270.38284:16 271.15152:16 271.16733:121 271.19473:280 271.21021:383 271.24326:16 272.16730:25 272.20236:202 272.25223:32 273.18701:476 274.18951:34 275.15668:20 275.18893:289 275.20435:251 275.44525:16 276.02472:17 276.16617:35 276.20151:69 276.22006:19 277.05588:16 277.07156:16 277.08994:16 277.13754:50 277.14941:65 277.17148:59 277.20392:340 277.21710:933 277.25998:45 278.16382:18 278.21832:210 278.24771:16 279.08075:33 279.10342:21 279.14383:38 279.15744:91 279.19186:22 279.21811:19 279.25879:41 280.16595:51 281.03024:17 281.08304:33 281.10406:21 281.12479:16 281.22137:19 282.13837:16 282.27426:86 282.29721:44 283.05139:16 283.15350:97 283.24792:56 283.27304:127 283.29214:59 284.10397:22 284.17502:18 284.19165:40 284.21658:17 284.25281:21 284.28961:67 285.12024:18 285.15073:18 285.19070:16 285.21375:21 285.25089:26 286.08313:16 286.15378:54 286.18027:29 286.21176:19 286.23242:23 287.04895:19 287.10291:19 287.15839:159 287.17471:82 287.19186:104 287.21347:19 287.23685:22 287.64429:30 288.17435:37 288.21875:21 288.27142:19 289.17245:140 289.19763:116 289.22202:30 289.24509:21 289.25745:53 290.19025:40 290.22433:23 291.07419:18 291.17957:187 291.19922:124 291.22198:77 291.89978:18 292.01480:19 292.10925:24 292.21771:17 292.23648:33 292.99728:18 293.08420:16 293.16965:18 293.21005:577 293.93689:17 294.19974:54 294.21265:83 294.22519:70 295.09277:16 295.11386:58 295.13678:35 295.17206:17 295.20657:52 295.22736:18 295.24380:32 296.12790:35 296.22147:29 296.23151:28 296.24890:17 296.28452:16 296.32617:18 297.12454:64 297.14737:17 297.23236:21 297.26959:43 297.28766:17 298.05386:19 298.17523:25 298.35443:26 298.97025:33 299.19354:56 299.22662:80 299.23822:61 299.99539:17 300.12891:22 300.22110:16 301.07043:16 301.18332:39 301.20590:42 301.23322:17 301.98398:17 302.20734:20 303.07800:16 303.10699:37 303.14951:55 303.17581:57 303.19077:61 303.20599:33 303.30518:19 304.17868:21 304.23331:18 304.25949:45 304.30527:25 305.01581:40 305.04346:40 305.05316:17 305.08560:17 305.11093:36 305.17261:107 305.19159:21 305.21280:38 305.22290:50 306.20120:16 306.25671:28 306.27097:68 306.28552:58 307.14825:21 307.18454:79 307.20792:35 307.21869:18 307.24384:17 307.27313:22 307.98929:26 308.13217:16 308.25150:20 308.27042:18 308.28683:71 309.12888:17 309.15256:22 309.20224:135 309.21698:66 309.25620:34 309.26596:66 309.28250:62 309.30118:24 310.19125:17 310.23422:16 310.25009:45 310.28378:18 311.04691:21 311.21109:100 311.22815:103 311.24387:114 311.26495:50 311.29449:37 311.31036:21 312.09338:18 312.21649:16 312.24182:21 312.25180:17 312.27911:25 313.18192:18 313.21188:34 313.27393:10380 314.21207:14 314.22278:33 314.27612:2675 314.29337:509 314.31223:27 315.17337:38 315.18982:243 315.20432:177 315.22406:106 315.23648:63 315.27869:257 315.29962:17 316.11688:23 316.19962:18 316.21472:75 316.22998:41 316.24222:52 316.26089:16 316.28021:53 316.30518:18 317.08356:17 317.10147:99 317.11865:76 317.18381:107 317.20697:329 317.23746:360 317.25684:225 317.27347:31 318.11700:32 318.14157:22 318.17004:17 318.19028:21 318.23056:159 318.25909:50 318.26669:21 319.03787:26 319.05603:16 319.08884:18 319.11194:25 319.16278:39 319.17676:19 319.20544:34 319.21939:40 319.23734:99 319.25735:18 319.28900:21 319.95206:19 320.08099:18 320.22723:17 320.26074:79 320.31042:17 321.10071:21 321.17764:24 321.23474:59 321.24854:15 321.31567:23 322.15427:20 322.16824:27 322.19708:37 322.22263:19 322.28510:25 322.30777:18 323.10629:44 323.13647:55 323.16937:52 323.19852:17 323.21759:18 323.24762:20 323.30164:29 324.23035:21 324.27768:17 325.10364:16 325.18500:37 325.22665:37 325.24344:37 325.27893:25 325.50427:23 325.75711:21 326.21707:38 327.15887:16 327.23544:20 327.25421:24 327.27356:20 327.29355:16 328.12128:28 328.19312:16 328.20554:16 328.25797:17 328.29208:21 329.04071:18 329.09409:22 329.12344:21 329.19467:176 329.21698:189 329.25180:64 329.27029:33 329.29578:16 330.10782:37 330.15488:43 330.21259:53 330.24149:16 330.29126:16 331.11703:17 331.13486:67 331.16165:41 331.18433:56 331.20947:58 331.22632:63 331.25491:16 332.15439:100 332.17435:16 332.20193:44 332.22101:40 332.23450:36 332.28497:41 332.64740:19 333.05536:16 333.10574:16 333.13626:17 333.15726:151 333.18994:236 333.20920:428 333.23090:96 333.24744:184 334.14130:46 334.15491:34 334.17737:73 334.20746:43 334.23975:18 334.25470:27 335.12643:88 335.15125:394 335.19342:134 335.21683:410 335.25067:149 335.28159:19 336.12271:21 336.15729:89 336.21497:108 336.28659:20 337.07413:16 337.12061:34 337.13974:38 337.16458:183 337.18808:51 337.21899:41 337.26016:326 337.28824:59 337.78659:19 338.02362:22 338.15192:33 338.19159:32 338.26279:22 338.28201:20 338.29367:22 338.31598:46 338.34171:414 339.11920:17 339.15512:19 339.18140:35 339.20230:21 339.21921:37 339.24799:18 339.26749:65 339.29245:100 339.30591:66 339.34973:17 339.36551:37 340.11755:25 340.16690:16 340.21710:37 340.24713:58 340.29761:37 340.31769:21 340.33310:18 341.09201:17 341.13571:16 341.17874:40 341.19061:17 341.24225:18 341.26938:60 341.29080:220 341.30478:771 341.35132:21 342.10840:18 342.29922:80 342.31396:152 343.12115:18 343.13211:24 343.19913:30 343.21927:21 343.25061:19 343.27875:16 344.19849:16 344.33200:16 345.03845:19 345.10867:32 345.12714:16 345.15524:16 345.21481:107 345.26212:36 345.27951:36 345.31143:17 345.95459:18 345.99945:16 346.10095:16 346.14545:17 346.21811:16 346.27188:16 346.87915:18 347.06451:23 347.10855:15 347.13123:51 347.15350:17 347.16678:16 347.21735:65 348.14056:17 348.16745:16 348.19196:19 348.22153:28 349.02820:32 349.04785:25 349.13129:62 349.16382:18 349.21692:35 349.23328:133 349.27182:16 349.29462:35 350.17978:20 350.23718:56 350.67642:16 351.09366:16 351.13211:19 351.22665:85 351.25320:166 351.30881:35 352.06644:16 352.15231:36 352.22711:53 352.25830:61 352.27582:29 352.97815:21 353.08481:18 353.11005:16 353.15775:19 353.17184:32 353.21585:44 353.28961:51 353.32281:18 354.24292:20 354.26321:16 354.28424:17 355.07098:33 355.15482:31 355.17545:18 355.19492:21 355.22665:55 355.26376:19 355.28745:35 355.32681:16 356.07742:18 356.10165:20 356.21515:17 356.26486:25 356.90106:20 357.06680:17 357.14896:17 357.19669:111 357.21463:83 357.24408:86 357.26666:46 357.67404:18 358.19467:18 358.23300:90 358.25354:26 359.20480:16 359.23407:35 359.25070:144 359.28055:17 360.24954:25 360.27057:32 361.15698:16 361.24564:17 361.27850:36 362.05164:18 362.15457:40 362.19736:23 362.31451:16 363.13760:35 363.16351:71 363.19019:16 363.21393:28 363.22528:51 363.33939:16 364.13129:16 364.15869:19 364.23190:18 364.29001:18 364.31326:23 364.37454:20 365.21857:52 365.24301:59 365.31274:18 365.95374:19 366.23560:19 366.26813:39 366.49716:17 367.14899:16 367.17023:38 367.22119:54 367.25116:84 367.27170:60 367.29184:88 367.30829:27 367.49146:21 368.23840:40 368.25452:21 368.38159:19 369.08224:19 369.23306:69 369.26846:19 369.31281:22 369.33340:16 369.34467:42 370.16837:18 370.32950:19 370.48032:16 371.11533:22 371.15442:18 371.18347:16 371.20004:40 371.21951:38 371.24329:71 371.48026:18 372.13449:21 372.21899:17 372.25284:18 373.16946:17 373.22684:341 373.24463:103 373.28497:92 374.16403:18 374.20386:16 374.23294:89 374.26007:18 374.28595:17 375.09253:25 375.14145:25 375.16394:23 375.17996:16 375.23901:224 375.25861:330 376.14609:17 376.24518:90 376.27332:21 376.29321:37 377.25104:19 377.26636:41 378.20056:16 378.25171:16 378.28409:16 379.08191:22 379.16098:20 379.25592:18 379.27090:22 379.35205:22 380.07639:26 381.16943:16 381.18475:16 381.20609:16 381.23862:46 381.25595:19 381.28607:22 381.29831:20 381.31830:45 381.47623:17 381.92145:16 382.16782:17 382.28879:20 382.30127:18 382.38907:16 383.39352:18 384.51419:16 385.01730:16 385.15668:32 385.19547:27 385.27289:41 386.18051:17 386.24716:21 387.12863:37 387.17062:21 387.18869:16 387.21130:16 387.29681:17 387.36646:18 388.89282:17 389.12671:66 389.21616:50 389.24521:131 390.15613:21 390.23904:37 390.29144:53 390.30783:18 391.06534:16 391.09061:16 391.23743:41 391.25223:93 391.29462:35 391.32117:21 391.33765:21 392.13007:16 392.17682:55 392.24216:17 392.27396:27 392.30078:16 392.61041:19 393.19531:16 393.27109:21 393.30438:17 393.33539:19 393.37186:23 394.16623:17 394.25320:41 394.27469:68 395.21179:16 395.27411:18 395.31561:67 395.33926:22 396.25119:65 396.27344:18 396.29346:17 396.32855:16 396.41806:25 397.14023:21 397.17480:59 397.22134:21 397.26276:56 397.53680:16 398.12152:16 398.15103:23 398.73975:18 399.07983:24 399.13126:16 399.17487:16 399.22202:43 399.27319:22 399.39053:19 399.48422:16 400.21356:41 400.24765:38 400.32620:16 401.01602:16 401.14148:33 401.23291:34 401.28754:17 402.29474:17 402.78995:19 403.15488:20 403.24271:17 403.28122:16 403.31271:34 404.14188:16 405.02475:16 405.24765:17 405.29559:16 406.22739:53 406.31250:28 407.12531:16 407.18863:17 407.25510:10042 407.35828:30 408.12961:16 408.26144:3837 408.30447:219 408.32544:78 408.36780:29 409.16061:37 409.17459:69 409.22287:49 409.24872:308 409.26822:300 409.29031:101 409.31241:135 409.33554:142 409.35754:144 410.26804:38 410.28497:17 410.30807:46 410.32806:53 410.34866:86 410.37051:67 411.14392:17 411.16623:27 411.26581:18 411.36752:69 411.74225:17 412.29492:17 412.35214:37 412.94415:18 413.15128:17 413.20938:35 413.22849:18 413.25891:16 413.28329:20 413.35605:19 414.12454:16 414.20209:21 414.22131:18 414.27966:16 414.29568:17 415.13705:39 415.17395:25 415.23337:28 415.28522:35 415.34045:17 415.36456:39 415.82220:16 416.22287:18 417.03226:16 417.16168:39 417.18100:16 417.20593:22 417.24377:19 417.36847:18 418.15109:22 418.23755:18 418.65439:16 419.16727:28 419.21585:19 419.26755:24 419.29642:17 420.17480:17 420.22598:17 420.30133:17 421.03470:16 421.17847:18 421.20584:16 421.26443:17 421.32651:17 421.34946:18 422.09360:20 423.12015:17 423.15884:38 423.26425:17 423.32031:16 423.95532:21 424.10880:23 424.27289:16 424.29108:52 424.35867:25 424.38937:16 425.16302:16 425.17667:17 425.20325:16 425.24060:45 425.26767:111 425.28900:75 425.32877:41 425.36795:41 426.23190:136 426.25452:119 426.29007:21 426.30832:99 426.32675:172 426.34814:16 427.17346:17 427.19037:19 427.22739:108 427.27133:132 427.28949:25 427.34708:2141 427.36655:1264 428.18661:18 428.22131:18 428.26303:204 428.33200:91 428.35114:351 428.37656:405 429.13739:16 429.21448:53 429.23840:67 429.25461:16 429.33627:19 429.35376:28 429.37790:101 430.25076:17 431.14233:25 431.17697:19 431.21030:41 431.33960:38 431.37109:19 432.34692:16 432.40451:25 433.22937:16 433.30325:19 433.33228:32 434.24670:18 434.30630:20 435.21597:32 435.27487:49 435.29059:62 435.30899:107 435.36960:18 436.21289:16 436.29184:38 436.30707:16 436.39471:16 437.16495:86 437.20056:131 437.22229:35 437.36176:17 437.37659:16 438.15643:20 438.19394:18 438.26178:19 438.34879:51 438.39798:16 439.18539:20 439.22198:88 439.23788:50 439.25266:17 439.29761:21 439.33124:58 439.37018:28 440.22702:46 440.30145:17 440.35132:21 440.38962:17 441.21799:17 442.29074:18 443.18210:21 443.23154:19 443.26132:25 445.14700:18 445.16541:32 445.19653:16 445.23279:55 446.24725:41 446.28134:16 447.16620:16 447.25854:22 447.28009:68 447.33594:32 447.36542:37 447.74295:44 448.28198:33 448.30936:16 449.27097:21 449.30353:42 450.31018:34 450.33820:22 450.74683:18 451.18826:17 451.22092:59 451.25974:49 451.31659:21 451.37927:33 451.89163:24 452.04370:18 452.21176:46 452.22690:35 453.17111:23 453.21347:280 453.24039:170 453.26407:44 453.29614:20 453.39102:16 454.24527:94 454.26672:53 454.29312:19 454.32614:19 454.35983:30 454.98175:18 455.01596:17 455.14081:18 455.17938:17 455.27194:37 455.30051:42 455.31732:18 455.37451:25 455.38818:21 455.61530:18 455.83167:28 456.18369:18 456.20779:35 456.21902:15 456.99588:18 457.14383:16 457.17337:16 457.21820:164 457.23792:384 457.31833:19 458.20883:49 458.23120:62 458.24878:32 458.29550:17 458.41547:16 459.21902:76 459.24310:113 459.27426:18 459.37723:21 459.40137:18 459.98062:16 460.15671:21 460.22632:16 460.24673:41 460.38428:18 461.25281:35 461.33813:17 461.35336:21 461.53098:17 462.26135:17 463.23294:22 463.25513:33 463.33655:35 464.24380:22 464.31497:16 464.35690:17 464.37320:16 464.40128:17 465.18582:15 465.20569:59 465.23413:19 465.35516:49 466.19202:21 466.22223:38 466.29956:25 466.35013:37 466.36362:16 466.40427:20 466.79797:18 467.20230:65 467.21899:126 467.27252:21 467.32761:79 467.35214:460 467.38068:1245 468.33057:39 468.36566:166 468.39648:314 469.18216:53 469.20438:21 469.23419:50 469.26166:22 469.37555:16 469.39658:21 470.13910:20 470.23517:17 470.34305:38 471.19998:19 471.23087:81 471.25912:54 472.22238:16 472.24741:62 472.27487:16 473.12842:16 473.20865:35 473.23199:43 473.26520:25 474.26019:62 474.30289:17 474.34814:19 474.40775:18 474.44116:18 475.23752:16 475.25717:56 475.28442:37 475.34848:21 475.39096:22 477.13980:16 477.21667:85 477.28860:29 477.30466:34 477.32605:16 477.36105:51 477.40411:319 477.43628:21 477.74026:24 478.16092:16 478.27496:16 478.33249:83 478.35101:26 478.37204:16 478.41812:16 479.08640:16 479.11194:16 479.29816:21 479.36368:53 479.39105:53 479.43695:20 480.31436:16 480.34119:17 481.15680:16 481.19159:35 481.34467:60 481.37543:80 481.39465:213 482.07190:20 482.24872:17 482.33221:16 482.37613:16 482.72879:16 483.13171:35 483.17468:48 483.19125:53 483.21118:62 483.23233:27 483.29645:16 483.32098:19 483.34512:36 483.36392:64 483.38916:16 483.44241:16 484.21616:16 484.22894:50 484.35593:41 484.37991:61 484.40222:17 485.19653:56 485.22916:291 485.31525:31 485.33420:38 485.35962:33 485.41107:22 486.12567:19 486.22928:113 486.25766:19 486.32257:22 486.33710:19 486.39114:16 486.74005:17 487.16608:16 487.25070:87 487.27161:18 487.30768:17 487.33865:52 487.36755:35 488.22128:17 488.36063:18 488.39413:16 488.83191:22 489.19537:16 489.30197:17 489.36331:16 489.40073:33 489.44519:19 490.16135:16 490.23166:21 490.36096:16 490.39264:21 491.21060:21 491.34180:30 491.37564:18 491.40341:48 491.43195:23 492.34457:17 492.37576:33 492.40543:65 493.05734:17 493.23376:16 493.27527:18 493.36667:54 493.38901:109 493.41953:92 494.30057:16 494.38031:86 494.41263:40 495.25787:16 495.27805:35 495.33643:19 495.38754:121 495.41122:202 495.44125:22 496.25208:16 496.30127:17 496.32361:28 496.34290:25 496.40982:16 496.44608:20 497.24997:18 497.37112:71 497.39362:90 497.41968:57 497.44391:22 497.48163:17 498.25833:19 498.35956:42 498.38916:51 498.58069:16 499.22006:16 499.35333:22 499.37817:32 500.35959:16 500.39697:27 500.42361:18 501.19733:16 501.23868:105 501.35614:36 501.39001:57 501.42722:20 502.18857:22 502.33624:18 502.54150:16 503.13263:21 503.29605:19 503.31955:16 503.33566:16 503.43179:16 504.06329:20 504.23206:16 504.30960:67 504.33466:32 504.39243:58 504.41931:18 505.33627:59 505.38461:1125 505.41776:163 506.20035:16 506.30124:17 506.32288:19 506.33743:16 506.38211:133 506.41776:39 506.55051:18 506.56622:18 507.19037:77 507.22153:71 507.24255:35 507.27216:19 507.30463:19 507.33167:18 507.38446:532 507.40460:1049 507.42563:553 507.90945:17 508.20395:88 508.24432:16 508.37100:53 508.40637:469 508.43488:103 509.23584:21 509.30130:20 509.34628:35 509.38162:81 509.41663:128 509.44238:37 510.18909:22 510.20483:26 510.23816:16 510.37006:21 510.40594:36 511.07114:16 511.20020:18 511.24030:23 511.32312:52 511.34781:80 511.39600:73 511.43671:18 512.09454:26 512.24158:50 512.26227:137 512.30194:60 512.33215:38 512.35687:21 513.20905:16 513.26208:41 513.32642:33 513.35059:131 513.37653:123 513.40997:16 513.45129:18 514.25739:19 514.33777:60 514.38739:20 514.41510:16 515.32135:21 515.35791:16 515.40198:70 515.46875:35 515.58423:18 516.39618:16 516.44452:48 517.26129:18 517.38123:73 517.39978:57 517.42999:49 517.54041:21 518.02356:16 518.25812:16 518.37006:16 518.45526:16 519.33978:18 519.36346:20 519.39526:22 519.42950:51 519.47101:19 520.07184:21 520.14886:26 520.38818:36 520.41797:20 520.93164:17 521.34167:17 521.35736:22 521.38556:37 521.41095:125 521.42621:35 522.28070:23 522.30737:35 522.37494:19 522.42175:52 522.43726:31 523.36133:77 523.39423:545 523.42554:74 524.21912:35 524.38586:79 524.41339:89 524.45313:53 524.49243:16 525.21881:16 525.24780:63 525.32300:18 525.37799:16 525.39905:18 525.45703:16 526.22247:18 526.25964:74 526.34674:24 526.37622:16 526.40991:21 526.44281:29 527.31268:26 527.38794:38 528.36835:18 528.39758:55 529.30994:16 529.33459:16 529.39178:19 529.43860:70 530.07574:21 530.48114:36 531.27899:17 531.37500:19 531.39771:17 531.41919:25 531.44708:72 532.22247:25 532.25409:21 532.30249:16 532.36346:42 532.42102:76 532.46155:16 532.47937:17 532.50964:23 533.38342:69 533.42566:215 534.37604:17 534.41461:81 534.45673:33 535.04327:16 535.31042:34 535.39001:374 535.43500:232 536.39587:75 536.41382:43 536.44092:18 537.33362:16 537.36945:65 537.39124:51 537.41205:57 537.44257:42 537.46558:16 537.49225:21 537.51385:37 538.32568:16 538.35785:74 538.39404:34 539.00769:21 539.30444:19 539.38135:98 539.42883:16 540.29688:16 540.35419:18 540.39294:52 540.44702:19 540.48529:23 541.21582:16 541.31836:18 541.35406:16 541.38135:32 541.45111:44 542.40393:40 542.46545:17 543.33057:16 543.37158:148 543.40210:127 543.42352:89 543.44720:37 543.65192:16 544.33954:33 544.36987:20 544.39508:38 544.41437:30 544.44440:21 545.41095:69 545.43066:51 545.46643:16 545.69519:17 546.75446:19 547.12634:17 547.37488:37 547.40161:170 547.42462:62 547.44482:51 547.98816:16 548.35760:17 548.40942:33 548.43738:66 548.48602:32 549.27802:33 549.37805:17 549.39752:19 549.46344:23 549.98682:20 550.82233:36 551.05408:21 551.28058:32 551.37555:16 551.40387:16 551.89581:20 552.15765:36 552.31128:16 552.37408:32 552.39301:20 552.43567:16 552.45380:16 553.36786:171 553.40802:127 554.35876:41 554.40265:33 554.42584:18 555.33405:67 555.39777:17 556.41803:16 556.51263:16 556.76831:16 557.46887:21 559.37842:26 559.40723:42 559.43097:16 559.90460:23 560.30579:33 560.39111:17 560.42163:16 560.46619:22 561.13184:18 561.34247:18 561.37408:29 561.41553:382 561.47028:71 561.49323:20 561.52045:55 562.38910:47 562.40820:73 562.43585:16 562.46918:35 562.51794:18 562.77838:18 563.23798:18 563.30444:18 563.33716:16 563.36432:73 563.38641:81 563.42560:55 564.18945:21 564.29633:18 564.36847:250 564.42554:18 564.47095:91 564.57794:20 565.25714:20 565.36224:409 565.39063:942 565.53534:19 566.39417:325 567.34338:20 567.37146:59 567.40875:61 567.43732:91 568.38843:19 568.41266:50 569.33820:16 569.37872:37 569.41779:30 569.44934:57 569.47150:40 570.14917:18 570.39850:18 570.42749:17 570.44806:24 571.05853:17 571.16034:16 571.30225:16 571.39941:16 571.46820:396 571.48962:200 572.17871:17 572.33313:17 572.43274:19 572.45795:96 572.48914:112 573.37054:35 573.41595:69 573.45618:61 573.49261:251 574.39984:55 574.42865:39 574.44897:61 574.49872:108 575.37250:35 575.40460:17 575.43805:51 575.46661:105 575.49359:461 575.53754:67 576.37903:41 576.40472:65 576.50317:100 576.53467:16 577.25970:18 577.31549:20 577.35120:67 577.39349:25 577.41504:17 577.44031:37	22069.5	21671.2	13608.5	14428.6	38364.3	21328	57385.6	61379.1	117028	74274.4	22693.7	151851	69968.2	29880	25092.2	14170.4	95313.6	70509.8	36779.4	28681	38538.3	8029.5	38339.6	47979.5	87748.6	22740.6	38574.7	34237.8	40564.9	67994.5
23068	5.637	763.461	Antanapeptin C	[M+Na]+	C41H64N4O8	Cyclic depsipeptides	101.01634:54 101.02364:18 101.10996:16 104.03704:20 104.11060:20 105.04386:25 105.06911:193 106.04989:16 106.06982:16 106.07581:21 107.04871:31 107.08323:217 107.09209:25 108.08589:16 109.09568:369 109.10287:424 110.10165:30 110.10745:21 111.03669:55 111.04391:81 111.06347:16 111.07175:55 111.08185:173 111.10783:19 111.12140:16 112.08862:17 113.01512:16 113.02957:17 115.04775:91 115.05775:17 117.05748:19 117.06818:18 118.07130:21 118.07951:17 118.86311:20 119.08548:260 119.10150:16 120.08745:41 120.09842:64 120.95851:19 121.05710:16 121.06896:25 121.09776:335 121.10741:73 122.09737:16 122.10567:20 123.00731:128 123.03441:19 123.08476:35 123.11066:87 123.11845:230 124.11396:16 124.99882:18 125.01772:16 125.05853:16 125.09036:16 125.09994:37 126.08685:30 127.03909:50 129.01048:17 129.05325:194 129.07202:23 130.05627:47 130.14838:17 131.04027:15 131.04948:89 131.07631:94 131.08934:79 132.09241:32 133.03535:16 133.04924:27 133.06085:17 133.09871:464 134.10069:26 134.10823:50 134.97873:19 135.07753:33 135.11241:496 135.12140:208 136.05655:21 136.07570:16 136.11665:21 136.12244:17 137.09441:38 137.12744:75 137.13535:78 137.14455:16 138.02667:53 138.06882:19 138.13062:17 138.65492:16 139.03056:20 139.06638:16 139.10611:120 140.06912:17 140.14803:23 141.01759:1377 141.05724:17 143.02365:16 143.06409:16 143.08118:18 143.08737:31 144.06145:19 144.09145:20 145.04051:24 145.05023:87 145.05975:16 145.06979:19 145.08235:16 145.09242:94 145.10249:145 145.11092:29 145.45386:19 146.10971:18 146.12108:17 147.05815:107 147.06889:220 147.11340:380 148.06964:45 148.08826:21 149.10303:19 149.13196:686 151.07036:16 151.10956:83 151.12064:35 151.14008:16 151.14926:37 152.20442:20 153.03258:16 153.06232:25 153.12791:16 154.07210:17 154.07985:34 154.94025:18 155.02310:19 155.04131:16 155.07175:20 155.10234:25 156.10710:24 157.04390:28 157.05507:38 157.09264:21 157.10390:77 157.98288:16 158.05058:28 158.15323:26 159.02814:811 159.06755:20 159.07722:35 159.11545:411 160.12512:16 161.03255:31 161.08379:23 161.09625:17 161.13002:510 161.14771:16 162.07043:16 162.12865:50 162.13680:21 163.10352:36 163.11227:99 163.14751:765 164.07401:33 164.15248:25 164.15906:80 164.56955:16 165.02383:27 165.05803:26 165.06955:41 165.09665:21 165.12688:125 165.16737:38 166.04951:17 166.12119:17 167.02386:23 167.03714:18 167.08209:17 167.10837:17 167.13741:16 169.02904:58 169.09200:16 169.96202:17 171.01871:23 171.07091:17 171.09433:23 171.10948:35 171.12073:17 173.03860:16 173.05920:17 173.12926:181 174.14279:33 175.07677:20 175.11963:16 175.13948:279 175.15022:542 175.16255:43 175.79169:17 175.98595:16 176.03882:23 176.06841:19 176.14830:27 176.80356:18 177.04053:248 177.07790:16 177.12820:55 177.13933:16 177.16214:896 177.18340:16 178.16820:71 179.03584:25 179.06749:50 179.13480:18 179.18146:93 180.03993:18 180.17996:35 181.10345:23 183.02522:37 183.07056:20 183.07936:19 183.10667:18 183.11806:42 183.13934:21 184.07216:676 184.09041:22 184.17419:25 185.06761:16 185.08154:75 185.13048:42 185.14093:19 186.07988:16 186.09026:16 186.37930:25 187.04762:28 187.13226:49 187.14391:232 187.15376:270 188.14975:16 188.94862:25 189.03163:33 189.12627:19 189.14864:94 189.16469:811 190.15459:16 190.16733:19 190.17561:21 190.84268:16 191.02254:32 191.05040:37 191.06816:17 191.07507:18 191.14049:53 191.15398:16 191.18024:308 192.14828:18 192.18579:51 193.03020:21 193.04515:17 193.10956:18 193.14659:41 193.16066:214 194.04103:17 194.11072:20 194.99811:16 195.02908:16 195.05626:32 195.07114:16 195.16374:104 195.17357:314 195.98840:16 196.13828:25 196.17767:16 197.01288:21 197.04102:39 197.08255:20 199.00998:21 199.05069:18 199.06700:31 199.07239:16 199.13214:17 199.15134:237 200.09172:17 200.15567:42 201.14566:34 201.16422:736 202.15411:17 202.16740:34 202.17543:80 203.05434:23 203.14056:23 203.16974:382 203.17969:1276 204.00952:21 204.14070:46 204.18533:116 204.19295:43 205.12288:19 205.15260:235 205.16628:93 205.18318:54 205.19687:187 206.07867:16 206.15237:20 206.17461:25 206.96727:22 207.07747:22 207.15828:90 207.17236:376 207.19241:42 207.20488:16 209.18845:34 209.19890:40 210.04713:21 210.11655:18 211.01718:17 211.02792:18 211.05849:25 211.12131:16 211.13193:40 211.16389:17 212.04630:18 212.14471:18 212.99315:19 213.03310:23 213.06010:34 213.13037:18 213.16084:261 214.17461:21 214.18567:30 215.17882:786 216.17845:38 216.21843:16 216.95705:17 217.06995:34 217.08000:22 217.09387:21 217.12143:19 217.14189:38 217.16110:188 217.18178:230 217.19608:943 217.94789:21 218.10632:16 218.15837:18 218.19592:63 218.20805:17 219.01114:17 219.04700:18 219.09804:24 219.17526:618 219.20454:53 219.37186:18 220.16661:36 220.19382:17 221.09631:18 221.16484:38 221.18907:295 221.20288:138 222.17580:17 222.19684:42 223.10611:16 223.12547:34 225.07550:19 225.15979:52 225.16718:21 226.07274:16 226.12560:17 226.14305:16 226.17125:16 226.99908:21 227.01173:20 227.03957:16 227.06462:17 227.13548:16 227.17900:232 227.76147:17 229.01877:28 229.12415:32 229.13817:17 229.18402:537 229.19728:472 229.20721:186 229.22552:21 230.05199:23 230.12653:21 230.19171:142 231.00652:18 231.04398:18 231.13823:18 231.16862:65 231.18117:20 231.19594:20 231.21184:144 232.19206:25 233.05846:19 233.09625:18 233.12527:31 233.14583:34 233.18526:465 233.57265:18 235.08302:35 235.11563:20 235.19635:38 235.20729:66 237.02997:19 237.05969:29 237.49425:18 238.17575:22 239.02420:16 239.04372:23 239.06944:16 239.17979:92 239.93861:19 239.94788:23 240.16626:16 240.18234:38 240.19649:18 241.06679:35 241.14690:19 241.19768:230 242.07545:19 242.20367:71 243.10556:22 243.15475:16 243.17247:19 243.21068:422 244.21254:46 245.06886:25 245.17641:34 245.19484:142 245.22536:50 246.08145:19 246.21393:16 247.18269:27 247.20567:704 247.24673:21 248.20938:55 248.21808:16 248.87463:30 248.99367:16 249.15581:25 249.16815:25 249.63271:22 250.22000:16 251.14014:19 252.07840:16 253.10490:19 253.12885:18 253.13863:22 253.19293:52 253.20335:33 254.05258:19 254.18692:39 254.98056:16 255.03439:23 255.06024:18 255.15831:16 255.16972:17 255.19832:101 255.21326:109 256.13138:18 256.21896:17 256.23062:16 256.26868:19 257.13629:21 257.17899:17 257.21127:72 257.22635:231 257.24084:46 258.14249:16 258.16711:18 258.17636:20 258.22879:35 258.24030:39 258.30576:16 258.53009:21 259.08658:17 259.12830:17 259.15854:18 259.19388:35 259.20502:57 259.22067:80 259.24091:36 259.25217:21 260.09647:16 260.19690:16 260.21820:22 261.01865:16 261.05151:17 261.15564:18 261.20001:21 261.21771:117 261.23322:112 262.18469:22 262.22415:18 263.21716:15 263.22681:20 264.14453:17 264.16916:36 264.78177:21 264.94855:16 265.12140:24 265.15964:17 265.18268:17 266.16122:39 266.19751:16 267.10416:18 267.15100:41 267.20206:92 267.21716:87 267.22571:30 268.08746:16 268.12164:21 268.13004:16 268.19122:16 268.21887:23 269.06644:77 269.14621:27 269.16672:19 269.19919:37 269.22174:199 269.23569:86 270.05090:16 270.11630:23 270.14383:24 270.23117:46 271.19806:41 271.21661:21 271.23303:175 271.24814:63 271.34689:22 271.99612:19 272.06335:35 272.16422:16 272.19559:18 272.25687:16 273.04489:18 273.05835:30 273.06815:52 273.18808:16 273.22437:171 273.24884:50 273.97702:17 274.13055:18 274.16013:17 274.20163:21 275.10056:16 275.13779:16 275.19028:19 275.20642:17 275.23547:239 276.19009:23 276.23355:37 277.05038:19 277.13422:19 277.17514:29 278.04782:22 279.06680:24 279.10733:22 281.22107:52 281.23270:63 283.12329:17 283.16171:23 283.22870:36 283.24301:185 283.93494:16 284.20493:16 284.23370:16 285.19568:35 285.22360:96 285.24734:38 285.26367:24 286.16443:17 287.06027:33 287.07010:22 287.15994:22 287.18985:16 287.22772:67 287.23712:54 287.25262:89 287.36670:23 288.03674:19 288.08487:36 288.10910:18 288.13544:16 288.16965:22 289.01804:17 289.04749:25 289.13318:38 289.16519:33 289.18030:40 289.19290:21 289.29822:17 290.18491:21 291.06363:47 291.07324:59 291.19159:18 291.20584:16 292.22638:36 293.18109:18 293.20911:42 293.23062:17 293.24771:30 294.24176:18 295.02176:16 295.03729:16 295.13260:21 295.24353:50 295.26508:16 296.01651:16 296.09402:26 296.21552:38 296.23538:16 297.10089:20 297.22263:28 297.24371:31 297.25848:176 298.10400:23 298.25299:18 298.27856:17 298.98508:34 299.13431:17 299.19525:35 299.22650:32 299.23993:41 299.25293:46 299.26697:22 299.88608:25 300.02634:16 300.07684:17 301.23889:19 301.25662:84 302.21259:27 304.24451:24 305.00757:21 305.06607:19 305.08517:149 305.09821:74 305.13681:33 305.17578:39 305.20264:17 306.14850:54 306.17075:16 306.18814:18 306.27695:18 307.09818:17 307.13879:19 307.24313:18 307.28351:33 307.59625:17 308.94507:17 309.03217:17 309.07660:49 309.10275:16 309.13135:25 309.16745:19 309.21814:22 309.24216:19 309.25662:114 310.26215:16 310.92377:16 311.14481:18 311.16232:42 311.22733:21 311.24258:17 311.25623:23 311.28043:121 311.29755:22 312.26538:16 312.28140:24 313.17007:16 313.21655:18 313.24167:59 313.25208:127 313.26651:71 314.00519:21 314.15750:21 314.17706:17 314.22504:18 315.16745:27 315.19940:21 315.23206:16 315.25031:73 315.26291:60 315.27982:33 316.23825:20 316.38638:16 317.07736:20 317.10495:18 317.17258:19 318.15024:16 319.17606:22 320.24176:18 321.01410:17 321.08014:19 321.15363:16 321.66861:18 322.20624:19 323.09204:66 323.10760:41 323.13193:15 323.14316:44 323.15689:40 323.19696:16 324.07953:20 324.98941:21 325.05432:19 325.07248:19 325.11761:17 325.28842:16 326.31204:21 327.20480:16 327.24350:36 327.26630:105 327.28101:19 328.66641:19 329.18475:22 329.27890:64 329.29672:145 330.16968:16 330.20383:25 330.25146:16 330.30011:16 330.64310:16 331.15161:23 332.18832:16 332.21414:19 335.02844:18 335.17703:52 335.19540:24 335.27090:18 336.01532:18 337.07071:17 337.20297:38 337.21478:18 337.27853:21 337.30960:18 338.09491:20 338.25623:18 339.07230:19 339.17261:16 339.19388:37 339.22433:16 340.29312:20 341.15918:22 341.19443:16 341.25818:16 341.28387:30 342.05640:16 342.14798:16 342.33093:20 343.19064:16 343.27985:20 345.19318:18 345.84387:20 346.19870:34 347.05615:17 347.18494:16 347.19699:16 348.04825:17 348.07520:16 348.15369:16 348.20966:16 349.17233:16 349.21692:21 349.94305:19 350.08340:18 350.20599:18 350.29422:17 351.16626:56 351.18494:255 351.32175:33 352.09225:19 352.17789:28 352.19125:17 352.20874:25 353.10306:29 353.13998:18 353.27106:55 353.28595:21 353.31250:38 354.17026:16 354.24695:21 354.27612:17 356.07666:22 357.18179:16 357.20309:41 357.22678:16 357.61322:19 358.04480:46 358.27515:16 360.25729:16 361.19702:17 361.26999:16 363.17517:21 363.20059:35 363.30341:19 364.20197:17 364.27386:18 364.32385:18 365.07816:19 365.12692:16 365.17880:60 365.19852:161 365.23462:23 365.30917:132 365.32800:253 365.61545:16 365.93967:17 366.19913:32 366.31342:33 366.33026:42 366.34625:29 367.11823:19 367.14426:19 367.18530:17 367.20599:22 367.23657:16 367.30569:35 367.33423:16 367.55319:22 368.18878:17 369.20984:38 369.30731:18 369.32187:23 370.72073:18 371.09265:18 371.12323:16 371.28979:22 371.75952:16 373.16428:18 373.24066:27 374.06345:33 375.10822:20 375.16916:35 375.21786:43 376.24646:25 377.04810:20 377.07120:31 377.18414:21 377.25626:22 377.26944:15 378.12369:16 379.10266:18 379.19513:19 379.21637:67 379.29709:32 380.03940:17 380.20770:17 380.22336:54 380.25513:18 380.29584:34 381.10593:18 381.29050:16 381.30823:70 381.33633:17 381.63202:19 382.17276:16 382.32367:18 383.07703:16 383.12897:20 383.20615:19 383.22311:17 383.33163:536 383.35712:47 385.15848:20 387.13205:21 387.19574:36 387.21210:21 388.13376:29 388.24509:16 389.27448:19 389.31433:16 391.21960:21 391.30432:20 391.32462:18 391.34375:26 392.17700:17 392.19385:16 392.33105:17 392.34628:16 393.00882:16 393.20270:36 393.35773:16 394.36670:18 395.19873:18 395.37146:16 396.27203:30 396.96933:22 397.04120:17 397.12158:21 398.04858:21 398.28201:21 399.25565:16 400.62778:18 401.04160:19 401.24649:21 403.03094:21 403.22598:16 403.32666:36 403.34567:20 405.23264:32 405.29865:17 405.35007:1293 406.19153:16 406.21219:17 406.24243:17 406.33124:36 406.35181:75 406.36768:100 406.62750:18 407.26587:37 407.33932:62 407.37103:98 408.24158:16 408.30130:18 408.35489:33 408.95221:23 409.04904:19 409.15295:60 409.25735:19 409.26770:42 409.32166:36 409.34772:102 409.36899:61 410.29282:18 410.32956:16 410.36597:16 411.07330:18 411.09796:20 411.12387:16 411.35532:57 411.37241:123 412.14609:18 412.36899:52 413.00330:16 413.02856:23 413.32602:16 413.38586:24 414.17361:16 414.31528:16 415.15350:16 417.22275:16 417.23645:17 417.32257:16 419.24850:32 419.29825:27 419.36044:16 420.18005:18 421.20474:16 421.26746:19 421.34079:172 421.36572:66 422.00531:19 423.11014:23 423.24963:43 423.26019:16 423.36169:8104 423.44748:16 423.58585:17 424.08368:22 424.33878:85 424.36893:1218 425.07581:19 425.25043:36 425.35452:51 425.38428:131 425.39908:38 426.24493:17 426.37540:60 427.12152:20 427.22906:16 427.37500:19 428.14151:16 428.36093:22 429.29352:22 429.58041:16 431.24225:19 432.22586:16 432.71469:16 433.17606:20 433.26382:17 433.33881:29 434.91373:27 435.26187:18 437.30011:16 437.32236:18 437.34027:56 437.38162:17 438.36368:16 438.85571:20 438.95688:17 439.07962:21 439.22437:17 439.29141:20 439.32483:22 439.34106:35 439.36411:91 441.10397:16 441.20938:16 441.37363:6941 442.34171:15 442.36703:244 442.40204:79 443.24411:18 443.37988:95 444.22855:36 446.29343:16 446.75494:18 447.23715:27 447.34958:19 447.73126:16 448.21600:17 448.29178:22 449.09225:16 449.22067:21 450.18338:19 450.21338:19 451.25623:17 451.32697:17 452.19843:17 452.98746:17 453.15424:21 453.24881:16 454.31161:16 454.38687:18 455.17004:22 455.21472:20 455.27405:16 455.29614:21 455.35208:16 455.36856:16 456.11069:22 456.34729:16 456.38138:16 457.11328:23 457.14713:17 459.17178:30 459.20639:20 459.27002:36 459.34811:17 459.36438:35 459.38541:115 459.41473:16 460.25290:16 461.19971:16 461.24182:16 461.28448:19 462.22189:21 463.23953:49 463.28152:24 464.09073:16 464.22546:16 465.04819:16 465.37177:25 467.37152:35 467.39697:35 468.26950:17 469.10495:16 469.29062:16 470.23615:18 471.27713:19 471.32278:17 472.00537:16 472.39581:25 473.24347:16 473.28543:38 475.25198:19 475.34381:18 475.36343:16 476.31830:20 477.30835:18 478.19925:19 478.22119:17 478.24966:17 479.18607:19 479.25525:17 479.31320:39 480.28760:29 480.30157:16 480.35690:32 480.38916:51 481.06070:16 481.08466:51 481.11288:19 481.15219:21 481.38974:39 482.07211:23 482.21811:25 483.24124:17 483.26862:22 483.87579:23 484.27084:21 485.28757:19 487.05948:23 487.18979:23 487.26505:17 487.30939:35 487.34662:33 489.27277:16 491.18546:16 491.24908:38 493.18616:26 493.25653:16 493.28824:22 493.34164:16 494.18613:20 494.39151:18 494.75772:20 495.38721:18 497.04156:19 497.26700:16 497.29465:48 497.33075:17 497.35983:16 497.42877:17 497.84811:18 498.31860:35 498.35678:16 498.39697:20 499.21335:21 499.28760:19 499.30899:19 499.32706:21 499.37009:17 499.40604:20 500.15900:24 500.36044:35 501.39828:18 501.80353:16 503.23758:16 503.31732:16 504.27359:46 504.73557:21 505.30481:23 505.38492:18 505.40015:17 506.17569:21 506.28845:16 506.34805:22 507.23224:16 507.28848:19 507.42010:26 508.28360:21 508.30417:21 508.99377:44 509.13144:19 509.19284:16 509.21326:17 509.27771:17 511.30908:19 512.12573:16 512.34009:17 513.19012:16 513.25543:20 513.39935:16 514.32599:40 515.29700:16 516.26306:45 516.28229:28 516.35284:18 516.36804:22 516.38940:19 516.41522:22 517.24219:17 517.31744:73 517.35602:20 517.39404:32 517.72803:18 518.20184:16 518.43671:17 518.57294:22 519.34143:20 519.38214:17 519.77313:21 520.66199:25 521.26166:16 523.33771:19 523.41028:16 525.27814:17 525.30182:16 527.35773:16 529.06927:17 529.27722:18 529.29889:22 529.35394:17 531.13300:16 531.27734:25 531.31494:19 532.08228:16 532.30927:16 532.38397:19 532.41235:21 532.43420:20 532.52100:17 533.32703:19 533.42212:21 534.81250:17 535.03912:16 535.30756:53 535.33624:17 535.35858:43 536.19617:16 536.27728:39 536.40167:17 536.49011:21 536.93042:19 537.43463:17 539.32483:18 539.35089:21 539.41083:16 540.23694:17 541.34174:20 543.33838:16 544.30939:26 545.17438:18 545.36365:17 546.42059:16 547.33783:18 547.38983:16 549.38062:19 550.35571:21 551.08496:18 551.13763:16 551.35962:16 551.39673:36 552.13843:16 552.33691:19 553.38953:21 553.40570:18 555.39258:23 556.30945:38 557.26752:18 558.04376:22 558.18280:17 558.30115:16 561.16437:16 561.37708:16 561.41718:18 562.25684:16 562.27246:23 562.30872:21 562.68579:16 563.04791:16 563.28723:16 563.30426:22 563.37091:16 563.39172:19 563.42456:33 564.24457:19 564.27838:19 565.38300:18 565.40741:25 565.98877:17 566.13623:21 566.30627:18 566.33942:17 567.20258:16 567.37555:16 568.44666:16 569.26050:16 569.39471:21 569.42078:34 569.46820:17 569.74640:19 570.10980:21 570.35950:22 570.39948:16 570.42639:61 570.46838:21 571.41333:17 571.50134:17 572.43030:33 573.47235:22 574.50800:16 575.16669:31 575.29749:17 575.33014:33 575.35315:36 575.47919:19 576.27002:22 576.28778:19 576.51855:17 577.23419:67 577.32123:22 577.43695:16 578.33948:16 580.21716:16 580.26276:19 580.41058:19 581.19281:16 581.25641:17 581.29382:19 581.38306:1719 581.41467:343 581.44739:32 582.35559:139 582.38745:274 582.40833:180 583.35779:19 583.37909:58 583.40350:120 583.42413:22 584.07880:21 584.26105:16 585.33997:23 586.19977:16 586.46002:16 587.11066:21 587.27527:21 587.34088:16 587.37378:22 587.41223:17 587.43317:35 588.31781:16 588.42230:18 588.45135:19 588.49677:21 588.76202:21 589.13092:19 589.39948:17 589.45837:26 589.48260:58 590.28101:26 590.50580:25 591.36218:16 591.52997:16 592.31360:22 592.42413:17 593.35553:17 593.46826:21 594.27289:18 595.46875:32 595.50214:23 596.29681:23 596.33057:19 596.46234:19 597.32007:22 597.38275:20 597.86810:16 598.26514:22 598.33099:18 598.34760:18 598.43713:19 599.19794:18 599.27386:17 599.39447:4611 599.43341:543 600.11194:16 600.24036:19 600.36682:167 600.41022:950 601.30231:19 601.39539:325 601.45026:34 602.31323:21 602.42230:16 603.32135:51 604.28613:21 604.35187:17 604.38208:19 605.30322:28 605.50470:16 606.24976:20 607.28027:31 607.38953:16 608.16541:17 608.51086:17 609.36975:16 610.31177:20 611.20081:16 611.37506:16 612.06305:19 612.61365:26 614.46814:26 615.20984:16 615.50079:27 616.26227:19 616.37830:17 616.48322:16 617.21240:52 617.23303:16 617.40070:1162 618.36920:39 618.40472:215 618.44183:109 619.39990:57 619.44446:37 621.35748:19 621.41058:37 621.48724:19 622.33289:18 623.33588:34 624.27087:16 624.36621:16 624.82764:22 625.09021:20 625.13147:36 625.37714:16 626.08392:19 626.28290:31 627.29266:21 628.18298:17 629.05884:23 629.31323:38 629.50409:16 630.41113:17 630.44659:27 631.28107:16 631.31140:16 632.34631:16 632.50824:16 633.33954:51 633.41217:17 633.53076:16 634.41083:20 634.46112:22 634.49603:21 634.51508:35 635.39911:332 635.45203:121 636.23230:16 636.44952:17 637.14282:19 637.27448:23 638.36194:18 640.32257:17 641.00610:23 642.28564:18 642.90594:21 643.99292:21 644.23370:21 644.34149:18 645.15393:18 646.39655:16 647.26642:16 647.29883:19 647.52692:18 648.34705:16 649.12256:21 649.39301:17 649.42755:18 649.48047:18 649.84473:20 650.27991:16 650.52185:19 651.39545:64 651.45142:91 651.48004:57 651.95917:16 652.37134:20 652.44684:51 652.49200:83 653.32990:19 653.39380:16 653.44305:89 653.46753:83 653.52466:33 654.13757:17 654.27289:18 654.32300:17 654.47034:69 655.34656:33 655.39441:17 655.44873:18 655.51160:18 655.64783:23 657.20386:16 657.34863:27 657.37872:16 659.15210:16 660.85187:19 661.43201:26 664.36792:18 666.03528:21 667.37994:36 667.39484:20 667.42883:52 668.46490:16 669.23712:17 669.37585:18 669.53369:16 669.80652:25 670.31726:33 671.29633:16 671.31458:18 672.30695:17 672.37897:17 672.41534:16 674.25928:16 674.37787:23 675.14545:18 675.36121:16 675.94745:18 676.18781:18 676.26849:79 676.30652:16 676.38428:17 677.34760:16 677.38544:16 678.37091:16 679.29755:29 680.98676:20 681.37433:17 681.95087:16 681.98206:16 682.36389:20 683.26099:17 683.38812:18 683.41962:16 685.19550:16 685.39972:19 686.45630:16 686.81549:18 689.42743:16 690.33160:18 690.35199:30 691.31146:18 691.43207:19 691.44989:18 693.14557:16 693.31848:32 694.78583:19 694.86017:19 698.26892:19 699.37793:17 700.36487:19 701.29480:16 701.31989:16 701.40485:16 701.44513:33 702.15521:19 702.23145:28 702.33899:16 703.06512:16 703.37524:17 703.39587:19 703.42291:17 704.15948:18 704.34155:38 704.45099:18 704.50342:16 705.06415:17 705.39209:23 705.46301:17 706.43726:16 707.07507:19 708.09882:16 709.38055:19 709.43945:21 709.45966:16 710.43439:33 711.38995:21 711.46167:17 712.35699:17 712.37610:17 713.27875:25 713.42883:17 714.24109:16 714.40918:21 717.06226:17 717.30609:16 717.39349:19 718.39447:20 718.42603:20 718.82751:16 718.90399:19 719.36890:16 719.41125:100 719.44934:36 719.47418:37 720.40369:33 720.43298:103 721.37292:17 721.41394:56 721.45441:33 721.83295:18 722.23798:17 722.40894:32 722.44489:29 723.21710:16 723.42896:29 724.26837:18 724.45605:18 726.42334:16 727.38544:16 727.41071:17 727.44464:17 727.48108:17 728.37482:16 728.40698:37 728.44623:16 728.48322:16 729.41589:18 729.44672:18 730.30896:26 730.36853:16 730.43219:55 733.39899:18 734.32703:24 737.27521:18 739.77869:20 744.45740:16 745.08002:16 745.10193:16 745.13422:32 745.19409:53 745.25323:34 745.33368:37 745.39117:22 745.43182:168 745.49091:32 746.22540:33 746.25061:23 746.29193:30 746.37097:17 746.40222:60 746.45081:149 746.51361:25 747.13214:40 747.24054:17 747.35321:19 747.39563:91 747.42194:83 747.44690:89 748.37354:36 748.42108:19 748.49298:19 749.07037:16 749.21851:16 749.42023:32 749.45221:52 755.90131:18 757.95575:19 762.34985:32 762.38165:16 762.45453:168 762.52008:68 762.94794:16 763.09296:17 763.11365:16 763.14917:33 763.21484:38 763.24762:17 763.30121:36 763.34467:232 763.43335:1221 763.50403:116 763.54718:19 763.79248:19 764.19714:18 764.24658:17 764.28448:16 764.36383:160 764.42725:1095 764.48041:819 764.53082:33 765.08972:16 765.19452:36 765.23602:16 765.26385:33 765.29907:43 765.33734:175 765.41748:709 765.46234:536 765.49762:149 765.61151:17 765.64124:16 766.14679:29 766.17438:30 766.24432:19 766.32703:55 766.37012:116 766.42639:538 766.47571:188 766.55621:34 767.18213:16 767.21735:21 767.32050:20 767.38568:88 767.41425:100 767.45886:368 767.49866:98	32030.6	47440.8	36300.7	42048.1	51514.8	11077.9	14165.7	46963.4	32317.1	41314.1	74225.1	23186.5	52598.2	53370.4	56503.4	36678.6	14691	66286.3	41709.9	59053.9	35715.6	31819.8	37610.7	51469.3	44713.4	66480.8	63527.4	66208.4	45904.3	58071
23069	10.62	763.495	no MS2: NCGC00380799-01!5-[5-[5-(3,5-dihydroxydecanoyloxy)-3-hydroxydecanoyl]oxy-3-hydroxydecanoyl]oxy-3-hydroxydecanoic acid [IIN-based: Match]	[M+H]+	C40H74O13	Tetracarboxylic acids and derivatives	null	60140.5	84061.8	61811.2	175809	147379	6675.51	43660.3	144652	147066	189536	116212	62897.2	23252.3	88914.4	163510	12453	16132.6	110506	25839.4	55861.2	29081	45676.5	34142.4	60915.9	37920.7	87358	89794.1	64506.5	100111	55320.3
23070	10.469	763.495	no MS2: NCGC00381058-01![3-hydroxy-1-[3-hydroxy-1-oxo-1-(2,3,4,5,6-pentahydroxyhexoxy)decan-5-yl]oxy-1-oxodecan-5-yl] 3,5-dihydroxydecanoate [IIN-based on: CCMSLIB00000846752]	[M+Na]+	C36H68O15	Tricarboxylic acids and derivatives	null	51898.8	119873	107911	340693	259428	24565.7	74394.8	270981	247286	359375	195530	51815.1	22814.9	133046	311053	23037.7	20492.2	143573	33625	97006.8	21972.3	81394.8	38290.6	118007	12580.7	75616	154679	97215.6	170585	86156.1
23071	14.715	763.506	no MS2: NCGC00380799-01!5-[5-[5-(3,5-dihydroxydecanoyloxy)-3-hydroxydecanoyl]oxy-3-hydroxydecanoyl]oxy-3-hydroxydecanoic acid [IIN-based: Match]	[M+H]+	C40H74O13	Tetracarboxylic acids and derivatives	null	35619.7	27450.6	16583.7	15797.2	6249.29	466.413	11544.1	19512.2	18673.2	5659.34	71463.5	8977.35	5825.34	10404.4	34784.6	19976.1	21362.1	15141.6	13916.8	32391.6	3104.47	32583.8	75535.9	40435.4	19980	40155	4830.54	50567.1	55711.3	54945.4
23072	11.887	763.526	no MS2: NCGC00380799-01!5-[5-[5-(3,5-dihydroxydecanoyloxy)-3-hydroxydecanoyl]oxy-3-hydroxydecanoyl]oxy-3-hydroxydecanoic acid [IIN-based: Match]	[M+H]+	C40H74O13	Tetracarboxylic acids and derivatives	null	21778.3	34317.8	13575.1	52506.7	20063.9	5647.5	13848.7	27177.4	5921.92	32870	37270.4	17908.5	55743	21385.3	35230.3	25059.8	2118.39	15628.4	33015.9	44806.6	28253.6	18072.1	15899.6	47877.1	53924.5	66735.7	69932.2	51884.9	73329.5	72842
23073	11.344	763.547	Unknown	[M+H]+	null	null	null	12236.5	9876.63	8907.95	10519.6	5828.7	3026.61	6546.66	11748.9	9533.06	15232.1	13020.5	4274.31	9110.35	9469.27	23630.3	17775.4	4267.73	13522.3	9898.11	13843.5	33112.9	19968.3	18774.3	24247.2	14006.1	13091.2	35066.4	27484	22138.8	24365.6
23074	8.129	763.696	Unknown	[M+H]+	null	null	null	4808.22	3526.47	3176.45	3456.93	3706.22	30.059	1026.09	1776.77	872.578	2174.73	8168.82	5012.84	3950.63	4127.85	2064.43	2650.08	1215.87	194.644	2582.1	2357.66	3633.57	1373.1	347.27	581.892	2592.98	7136.48	1461.25	4588.07	2084.63	2914.64
23075	0.463	763.72	Unknown	[M+H]+	null	null	null	812.526	60.6076	560.304	246.505	134.025	2.68435	180.233	2272.65	1645.68	11.7214	2929.92	447.007	673.113	31.9067	258.953	1182.53	360.201	19.0472	126.93	921.63	614.919	1.35307	964.884	12.6702	238.783	247.63	1593.06	734.34	211.228	480.915
23076	14.756	763.773	Unknown	[M+K]+	null	null	null	1105.35	200.214	371.519	519.001	229.537	298.074	401.826	477.879	151.564	102.608	234.281	80.8359	118.292	64.6332	565.419	424.38	377.752	124.749	246.158	166.728	165.393	746.413	1048.45	323.676	267.106	244.902	111.368	538.849	1684.89	595.394
23077	5.689	763.815	Unknown	[M+H]+	null	null	null	1227.87	641.842	938.579	1683.48	1930.13	1428.98	6082.39	1780.75	29.7459	751.552	3820.12	3477.53	1861.31	538.258	1675.74	2993.57	939.323	1837.99	3984.25	2686.59	699.509	494.574	169.857	1669.84	1674.22	3592.24	4491.88	3914.45	3118.14	834.544
23078	0.526	763.968	Unknown	[M+3H]+	null	null	null	291.385	5.60835	25.1387	229.399	443.956	76.6135	551.405	428.004	75.2674	261.782	571.205	312.51	18.2717	9.91467	419.674	294.493	583.331	952.962	534.365	559.017	320.949	301.256	381.283	990.148	204.981	131.111	393.716	223.583	907.545	821.817
23079	14.756	763.998	no MS2: (NAG)(NAM)-AqOAA[3-NH2-SD];(G-G)-(NAG)(NAM)-AqOAA[3-NH2-SD]	[M+H-H2O]+	C90H148N22O47	N-acyl-alpha-hexosamines	null	997.303	4167.58	5618.12	4671.9	2196.82	205.521	3104.07	960.528	3054.27	1933.94	2871.64	2176.3	1651.19	2598.52	3965.04	1282.89	763.254	3355.42	5209.88	2866.72	8775.54	3736.31	10541.7	4914.62	5677.29	8077.23	6097.56	5685.02	10869.9	8924.77
23080	11.652	764.032	no MS2: (NAG)(NAM)-AqOAA[3-NH2-SD];(G-G)-(NAG)(NAM)-AqOAA[3-NH2-SD]	[M+3H]3+	C90H148N22O47	N-acyl-alpha-hexosamines	null	982.304	173.832	847.578	2284.71	1145.17	407.014	745.674	2874.76	992.468	1325.22	228.374	951.799	479.134	1282.17	678.546	906.007	140.046	622.473	569.664	1415.69	1872.15	918.818	1657.72	921.75	1107.13	371.726	2395.23	1315.11	1659.71	1778.5
23081	8.125	764.035	Unknown	[M+H]+	null	null	null	7006.51	4876.39	3738.49	6602.15	5610.96	45.2059	1305.54	4025.26	1562.26	3396.78	9855.41	7228.51	5740.23	6046.38	3953.17	3843.2	2802.8	791.226	4647.45	3459.34	3707.47	3554.98	3386.57	2570.7	2250.42	9278.27	4498.4	7742.28	2674.74	4881.69
23082	0.519	764.072	Unknown	[M+H-2H2O]+	null	null	null	1098.44	648.88	1108.56	1146.73	1143.87	417.83	1241.84	2794.36	1215.78	82.0649	1612.22	986.272	980.409	1165.46	99.5539	1671.19	423.456	1607.68	989.914	525.964	72.4135	518.049	2110.5	913.938	359.139	2068.67	1103.02	1096.38	622.895	1436.22
23083	11.653	764.167	Unknown	[M+H]+	null	null	null	826.731	982.958	324.048	1522.04	1307.41	201.942	1017.34	1348.25	1211.67	634.83	61.344	514.319	170.705	133.15	133.691	169.214	411.412	707.089	613.965	956.79	113.155	1394.51	687.159	633.236	649.201	2168.38	1689.51	1242.56	1769.62	488.818
23084	14.709	764.191	Unknown	[M+H]+	null	null	null	680.651	81.4357	521.537	489.354	92.2085	1328.27	559.743	651.359	677.285	632.142	876.941	292.925	542.793	450.54	145.013	239.293	358.43	864.114	220.907	327.41	353.757	164.907	357.554	469.218	254.772	138.48	2439.75	846.518	1018.12	303.468
23085	14.766	764.243	Unknown	[M+K]+	null	null	null	299.126	737.384	162.183	770.589	191.39	322.588	958.441	314.25	215.479	703.74	758.464	198.044	485.625	223.357	211.556	85.0141	649	199.634	72.9835	908.143	432.685	301.018	523.702	573.959	180.937	618.472	1078.84	1208.07	720.944	130.678
23086	6.324	764.266	Unknown	[2M+H]+	null	null	null	1443.31	267.195	342.032	264.594	390.548	822.802	269.983	712.554	592.209	844.832	237.173	197.002	193.302	704.877	468.845	1260.76	648.078	490.75	255.983	884.379	611.684	39.6132	105.876	295.328	93.8173	812.241	877.657	133.95	1127.68	201.749
23087	14.757	764.337	Unknown	[M+2H]2+	null	null	null	1438.62	999.396	690.55	1713.29	835.149	1272.09	1029.4	2727.42	1182.63	1695.81	743.521	1492.41	376.883	1024.15	770.154	364.565	446.832	973.946	627.577	1835.41	2728.25	2696.28	1875.01	362.668	1730.52	628.563	1195.52	2786.44	936.348	892.771
23088	6.298	764.351	no MS2: (NAG)(anMUR)-AqK	[M+H]+	C31H53N7O15	Dipeptides	null	1318.13	1210.66	1706.22	1521.63	2015.75	958.882	6983.12	8570.93	2715.56	986.192	2180.41	274.19	1439.52	2512.65	1695.54	1457.23	1642.54	5701.68	758.942	2492.99	2245.54	2179.69	343.032	356.584	3492.08	2349.61	6797.03	1753.36	3105.81	507.722
23089	8.13	764.367	no MS2: (NAG)(anMUR)-AqK	[M+H]+	C31H53N7O15	Dipeptides	null	6441.59	4658.45	3041.08	4928.37	6480.19	17.8852	1380.76	5200.98	2625.53	1633.84	5449.05	5598.24	1579.39	4910.41	2283.17	3553.56	2740.01	1575.59	2580.04	1976.48	3971.25	2878.09	3533.56	1089.53	3983.21	4325.55	4517.69	1150.39	3487.92	4512.29
23090	3.624	764.399	NCGC00381417-01_C39H53N7O9_Pyrrolo[2,1-o][1,4,7,10,13,16,19]benzoheptaazacyclodocosine-6,9,12,15,18,23,26(5H)-heptone, 7,8,10,11,13,14,16,17,18a,19,20,21,24,25-tetradecahydro-13-(1-hydroxyethyl)-7-[(4-hydroxyphenyl)methyl]-10-methyl-24-(1-methylethyl)-16-(1-methylpropyl)-	[M+H]+	C39H53N7O9	Cyclic peptides	101.06634:50 102.05167:16 103.04616:15 103.05364:55 104.05937:21 105.01159:23 105.02141:21 105.03409:17 105.06955:61 107.04690:19 107.08550:159 108.80058:16 109.01818:39 109.02624:37 109.03358:27 109.05999:17 109.10204:74 110.09866:17 110.10616:36 110.19003:16 111.03500:20 111.04192:19 111.07287:23 111.08031:16 111.10952:16 111.13456:16 113.06285:83 113.07290:38 115.03295:37 115.03805:36 116.03835:17 117.06242:16 117.06772:21 118.06958:18 119.08459:163 120.08062:1821 121.08118:125 121.08905:164 121.10380:16 122.09713:55 123.05026:19 123.07561:16 123.11777:23 124.03590:32 124.07529:20 124.95601:16 124.97594:20 125.05676:19 126.06631:16 127.02851:22 127.03939:205 127.05653:16 129.01848:39 129.04436:19 129.06506:263 129.08865:42 130.05801:18 131.04361:23 131.08382:106 132.08134:18 133.03992:38 133.05235:73 133.09836:194 134.09459:21 135.04089:27 135.08238:22 135.10840:82 135.11810:60 136.07344:87 136.10678:53 137.05037:104 137.06181:672 137.09442:30 137.11977:39 137.13219:75 138.00949:21 138.08325:91 138.09154:257 139.09286:47 139.10275:21 139.11075:16 141.01199:37 141.02010:46 141.07674:17 141.10416:18 143.07780:16 143.08621:19 144.07979:18 144.09431:19 144.10272:21 145.03931:17 145.05042:239 145.07579:19 145.09702:105 145.10649:87 146.02332:21 146.10509:16 146.97363:17 146.98816:19 147.03801:52 147.04698:57 147.06079:53 147.06955:65 147.07803:18 147.10622:34 147.11479:160 148.03749:21 148.04471:16 148.05962:21 149.07605:21 149.09056:70 149.12674:69 149.13957:79 151.02837:129 151.04817:41 151.11108:32 152.06300:17 152.12836:16 153.08884:17 153.12544:16 153.13127:20 154.02805:18 154.99661:21 155.05579:16 155.08266:16 155.09082:18 155.11258:434 155.12845:19 156.11734:21 157.08008:36 157.09674:120 158.02245:38 158.07341:25 158.99887:26 159.01300:16 159.02754:161 159.04230:38 159.07634:88 159.11443:291 160.02637:16 160.07156:19 160.09061:17 160.11700:16 161.04782:21 161.05980:36 161.06946:16 161.09949:20 161.12578:96 161.14015:18 161.14859:20 162.04088:22 162.06149:20 162.11113:18 162.13852:32 162.43690:16 163.03754:26 163.05205:22 163.07976:22 163.13351:35 163.14536:107 163.77579:16 164.10970:61 164.11508:22 164.15445:42 164.93570:17 165.05367:20 165.08145:16 165.13356:21 165.99071:17 166.03581:36 166.06142:19 166.07861:32 167.03290:32 167.04315:21 167.05463:16 167.06456:17 167.10356:16 168.03636:17 168.06847:16 168.99312:25 169.06404:16 169.10707:23 170.03946:18 170.05350:45 170.06259:41 170.95702:19 171.05960:80 171.08441:19 171.10625:39 171.11914:32 171.15030:17 171.96368:16 172.06451:33 172.08578:16 172.13225:17 173.06201:55 173.13002:49 173.13821:69 174.08865:160 174.13304:40 175.03827:35 175.07011:332 175.07895:86 175.14778:150 176.07497:21 176.10944:16 176.43774:16 176.69623:20 176.97554:16 177.03830:21 177.05513:63 177.09116:32 177.12265:38 177.13974:39 177.16151:181 178.15810:29 179.06580:17 179.14508:17 180.06731:17 180.09386:138 180.11024:35 180.96349:20 181.04056:41 181.05162:256 181.10582:17 181.13161:524 182.04005:18 182.04794:19 182.07254:54 182.08594:34 182.12411:787 182.13342:523 182.14700:58 183.04169:18 183.08430:20 183.10118:380 183.11537:1258 183.13426:185 183.14149:83 184.06755:39 184.09477:43 184.11411:147 185.03694:17 185.06308:42 185.12820:59 185.13646:31 185.14401:17 185.96954:16 186.10617:16 186.98756:19 187.07848:101 187.12277:19 187.15051:147 188.06197:16 188.14221:222 188.15433:37 189.06050:22 189.13669:32 189.15807:197 189.17503:23 190.15625:18 190.16420:16 191.04707:18 191.12064:34 191.14583:19 191.16745:50 191.18596:106 192.03990:20 192.05840:16 192.10010:34 192.10867:36 192.97939:16 193.06549:28 193.10391:18 193.13290:42 193.15816:53 193.17232:19 194.07936:17 195.00642:16 195.02306:18 195.05743:26 195.11101:24 195.17755:20 196.11989:16 197.04198:27 197.09612:20 197.13156:36 198.04187:16 198.09547:16 198.10750:29 198.88585:19 199.01025:19 199.02238:25 199.07185:42 199.14503:125 199.15762:35 200.06644:19 200.08498:40 200.12624:327 200.14052:1720 201.03647:20 201.04517:16 201.11127:16 201.12839:34 201.13860:45 201.14835:110 201.16968:106 202.05312:32 202.06180:48 202.10716:18 202.16568:81 202.98784:16 203.04047:16 203.07063:356 203.10150:55 203.11987:371 203.14191:19 203.15170:28 203.17628:223 203.98012:16 204.00348:18 204.07793:70 204.11028:17 204.15091:21 204.18680:32 205.06236:21 205.07794:92 205.09631:16 205.11584:16 205.12413:22 205.13866:19 205.15067:58 205.15903:123 205.17467:61 205.19421:17 205.42171:18 206.03717:23 206.08150:47 206.16180:19 207.03391:22 207.05000:18 207.06737:29 207.07820:17 207.10486:28 207.15234:18 207.17094:142 208.05624:27 208.16591:17 208.18318:34 209.07408:38 209.08617:57 209.12247:82 209.13228:74 209.14169:36 209.15292:16 210.03670:18 210.11989:652 210.13524:148 211.05351:22 211.07872:43 211.09056:19 211.10129:51 211.11217:141 211.13176:68 211.14482:79 211.15454:19 212.06891:18 212.08737:20 212.09680:16 212.11380:19 212.21625:17 213.01312:17 213.05077:19 213.06711:18 213.08839:35 213.11871:21 213.15942:124 213.16846:51 214.02922:16 214.07095:23 214.11826:17 215.08459:17 215.16240:24 215.17082:87 215.18610:35 216.17032:24 216.19016:18 216.91872:20 217.05049:21 217.06439:17 217.07866:20 217.11897:36 217.14671:52 217.17102:49 217.19060:76 217.20749:16 218.10793:21 218.15518:16 218.20280:25 218.97429:17 218.98863:16 219.13309:22 219.14949:21 219.17804:156 219.97919:16 220.00618:24 220.09605:2522 220.17737:16 221.04974:53 221.08211:36 221.09973:283 221.12965:20 221.18646:17 221.66014:19 222.06802:16 222.09496:26 222.10915:40 223.02328:16 223.09006:40 223.15433:17 223.98706:17 224.00250:16 224.05956:18 224.09035:16 224.15588:37 225.00781:19 225.05176:33 225.07227:19 225.09088:16 225.11795:18 225.16093:41 225.16792:22 225.97316:18 226.03065:17 226.15085:25 227.00810:23 227.11469:18 227.13110:17 227.16324:18 227.18382:120 227.70851:16 228.04170:21 228.09383:32 228.11981:99 228.13588:503 229.06734:44 229.08365:17 229.10281:16 229.13177:62 229.15092:19 229.16560:19 229.18777:46 230.03944:16 230.13815:16 230.15799:41 230.99069:38 231.04630:45 231.06374:16 231.08684:16 231.09828:32 231.11113:37 231.15886:38 231.17078:72 231.18983:22 231.52609:17 232.09245:279 232.11237:17 233.04620:19 233.06966:78 233.08774:18 233.09906:17 233.11073:42 233.14430:50 233.16516:945 233.18648:76 233.19731:29 234.04703:18 234.08768:26 234.13875:38 234.14944:39 234.16273:80 234.17198:41 234.19374:25 234.58469:30 235.06169:35 235.07491:16 235.09016:16 235.16246:55 235.18427:33 235.21764:18 236.07558:44 236.16800:20 236.53683:23 237.09094:16 237.19766:19 238.00952:16 238.06284:19 238.12405:23 238.98029:19 239.09532:16 239.12907:51 239.17110:43 239.18149:18 240.19836:16 240.87309:17 240.96855:43 241.03023:18 241.08298:19 241.18275:19 241.20480:21 241.98294:19 242.10522:17 242.20567:20 242.21431:21 243.03238:18 243.10719:33 243.13855:16 243.15358:22 243.20016:16 243.21098:32 244.18335:16 244.99129:17 245.07629:102 245.09384:37 245.10962:20 245.14207:17 245.18657:132 245.20506:77 245.22769:18 246.03865:16 246.06413:34 246.07828:34 246.09746:17 246.18832:39 246.98579:19 247.07819:39 247.21098:16 247.94424:22 247.96071:66 248.10002:35 248.13553:16 249.08644:39 249.12320:4744 249.21342:18 250.11891:91 250.12912:296 251.04019:16 251.07805:24 251.10075:16 251.13416:27 251.16341:35 251.18858:34 251.99648:16 252.02274:16 252.03056:48 253.07376:18 253.72992:21 254.04564:17 254.05772:19 254.07896:22 254.11513:18 254.20122:16 255.05063:73 255.06784:169 255.08485:60 255.10516:16 255.16618:21 255.20912:49 256.00864:16 256.06177:39 256.17810:21 256.20300:19 256.32001:16 257.05670:36 257.07449:17 257.09637:20 257.13858:16 257.17502:19 257.19565:83 259.07999:32 259.14572:21 259.16977:19 259.19690:35 259.21152:89 260.06143:17 260.21078:19 261.07419:18 261.09250:17 261.14838:365 261.16660:439 262.05145:43 262.07254:28 262.14435:16 262.15768:92 262.17557:70 262.31396:17 263.05817:38 263.08649:21 263.13928:16 263.15768:16 263.98767:16 263.99939:20 264.05084:16 264.15274:16 265.04752:16 265.08914:39 265.17355:36 265.43170:16 266.06317:16 266.20837:19 267.01932:17 267.06076:22 267.07446:25 267.20602:23 267.21606:16 268.03085:33 268.06046:18 268.21008:22 268.33725:18 269.04507:36 269.06488:17 269.07852:69 269.09976:38 269.15134:23 269.21347:32 269.23419:19 269.32904:16 270.07581:16 270.11417:22 271.02142:19 271.05499:78 271.10422:57 271.14417:19 271.19476:16 272.10873:18 272.15292:17 272.21277:17 272.94003:23 273.05829:33 273.07660:37 273.12021:35 273.15863:18 273.18552:20 273.22366:68 273.23468:17 274.00085:16 274.12112:16 275.04773:17 275.05887:27 275.08255:77 275.10385:37 275.12930:20 275.19885:16 275.23819:30 275.99567:22 276.12418:34 276.98886:20 277.06619:41 277.07819:38 277.11288:16 277.15524:27 277.19492:71 278.09579:37 278.58215:16 279.10324:17 279.16217:18 279.21771:20 280.05255:18 280.08044:16 280.10635:19 280.12558:16 280.65744:19 281.00629:16 281.05475:19 281.07492:16 281.11453:17 281.12616:30 281.13464:17 281.14877:17 281.16278:18 281.22861:25 281.24100:17 281.26007:16 282.11185:21 283.06738:21 283.09494:39 283.13046:39 283.20139:32 283.95584:18 284.05396:22 284.12512:28 284.20630:31 284.24161:20 285.05780:45 285.07367:34 285.08868:83 285.10941:112 285.11984:66 285.15125:23 285.21228:16 285.22760:36 285.23929:16 286.06818:28 286.11221:36 287.10800:18 287.12268:16 288.08881:21 288.14886:16 289.01968:41 289.05301:22 289.08029:61 289.09818:18 289.10931:16 289.13495:18 289.15329:17 289.26544:21 290.13327:19 290.97696:20 291.02740:23 291.10767:16 291.23807:18 293.09802:18 294.00269:19 294.01520:19 294.08035:34 294.14377:105 294.18695:19 294.90106:17 295.04712:16 295.07693:23 295.08801:18 295.13934:37 295.21869:17 295.24628:41 295.25705:16 295.36530:17 295.51840:27 296.03009:16 296.06488:26 297.06741:42 297.09372:75 297.10965:88 297.12177:112 297.14783:24 297.17206:20 297.24847:18 297.25867:21 298.02255:19 298.11209:20 298.12137:16 298.13672:20 299.03482:18 299.10083:18 299.14209:18 299.22333:17 299.24130:27 299.91263:16 300.08929:16 300.09915:22 300.11514:16 300.16376:38 300.47836:19 300.94632:26 301.07037:16 301.17319:17 301.18832:17 301.26193:34 301.96072:19 302.07382:19 302.11349:16 302.13681:23 302.26941:16 303.11295:37 304.07257:17 304.12381:16 304.24786:17 304.25916:18 305.02426:20 305.10825:21 305.13031:16 305.16058:22 305.19339:21 305.28952:17 306.08743:27 306.11487:20 306.12973:20 306.15027:16 306.16190:44 306.36118:25 307.03751:19 307.08966:65 307.10629:56 307.14279:16 307.17444:124 307.19595:21 307.21484:18 307.51312:23 307.97845:16 308.03705:19 308.07141:19 308.10074:21 308.18073:70 309.10608:183 309.14389:19 309.22134:18 309.23718:16 309.27243:18 309.56561:17 309.96085:16 309.97549:16 310.03467:16 310.08215:17 310.13422:21 310.14719:24 311.06592:17 311.10855:18 311.12201:33 311.22809:17 311.27820:21 312.05743:17 312.24323:18 312.26218:17 313.12134:60 313.14191:16 313.16455:25 313.23837:19 313.24744:46 313.26578:35 313.27936:42 313.71518:16 314.03220:30 314.06577:16 314.08557:19 315.04663:19 315.10150:85 315.12918:65 315.23981:16 315.65149:32 316.01114:17 316.02444:17 316.12485:20 316.19553:164 316.21564:70 316.22980:23 316.25955:16 317.15945:18 317.18628:52 317.21008:33 317.65942:22 318.11313:16 318.17850:17 318.21686:36 318.38657:25 319.05011:32 319.13748:32 319.21033:16 319.23221:36 320.02249:17 320.05710:17 320.26971:24 320.57831:33 321.10394:48 321.11911:33 321.14001:24 321.15390:73 321.16754:59 321.24634:18 321.96844:16 322.00018:16 322.08417:19 322.11581:21 322.15991:21 322.26944:17 322.38553:20 322.94409:16 323.08276:16 323.11075:25 323.12515:60 323.16708:36 324.11740:33 324.19455:23 324.66730:23 325.09665:18 325.17490:17 325.26587:16 326.06555:18 326.09778:16 326.12585:19 326.26450:16 327.11877:78 327.14789:18 327.18185:19 327.19275:17 327.23407:45 327.25790:32 327.26956:16 328.06000:21 329.04697:29 329.06616:19 329.09210:16 329.13507:196 329.15210:141 329.16733:79 329.22928:34 329.24295:16 330.05286:16 330.14545:55 330.16135:97 330.25620:16 331.13388:39 331.15100:20 331.17538:16 331.19247:16 331.24692:17 332.00970:16 332.15332:19 332.22363:16 333.05231:21 333.06451:17 333.14200:18 333.16663:16 333.19431:34 333.23352:16 333.76529:24 334.11108:38 334.16299:17 335.01361:19 335.04996:18 335.06207:18 335.08926:16 335.12698:203 335.14514:51 335.20895:18 335.22906:18 335.27484:16 335.46448:22 336.03043:34 337.09518:40 337.10480:21 337.13171:35 337.16788:16 337.26511:18 337.27802:72 337.65356:24 338.10797:41 338.27667:16 339.08539:20 339.11972:23 339.17432:17 339.21658:16 339.30676:18 340.02789:21 340.13187:17 340.17841:18 340.22012:16 341.08533:16 341.38461:19 341.71701:18 342.93863:16 343.12900:19 343.21207:18 343.25305:30 343.65729:30 344.06702:33 344.09448:44 344.18451:57 344.20718:16 345.05426:18 345.10504:52 345.19394:21 346.12411:20 346.21259:19 346.66803:21 347.02094:18 347.11166:33 347.13040:18 347.18219:23 347.21133:16 347.26508:23 347.27414:50 348.09238:33 349.09314:17 349.23181:19 349.24603:17 349.62149:21 350.06241:19 350.17340:60 350.19345:87 350.21735:56 351.10098:16 351.11340:21 351.16653:40 351.19006:51 351.22403:33 351.27689:20 352.00040:23 352.18683:20 353.05511:17 353.09604:16 353.11438:16 353.26779:18 354.07651:18 354.13599:17 354.17081:46 354.66492:35 355.05884:22 355.09451:16 356.17584:17 356.19623:19 357.10608:181 357.13043:46 358.04294:25 358.06815:19 358.08026:17 358.10999:16 358.21399:20 359.13290:17 361.03802:16 361.10782:17 361.22614:17 361.24350:18 361.27554:18 361.28986:17 362.18774:500 362.20917:1821 363.05908:23 363.14267:63 363.17932:16 363.20679:395 363.23376:49 363.31165:16 363.32898:16 364.03549:18 364.10172:16 364.12875:41 364.20895:35 364.21899:78 364.30997:33 364.55896:34 365.03189:23 365.07065:16 365.10477:21 365.13342:18 365.19888:159 365.22189:23 365.28445:18 365.30878:19 366.08353:16 366.09982:34 366.13895:35 366.26971:19 366.76309:17 367.11050:22 367.13535:82 367.16571:1763 367.27975:19 368.10199:16 368.16797:401 368.21918:37 368.77753:16 368.79877:16 368.83020:17 369.05515:18 369.06802:17 369.16760:17 369.18304:17 369.67026:16 369.88541:19 370.06674:39 370.45920:56 371.10327:23 371.12686:19 371.15463:17 372.10712:16 372.20087:16 372.98935:16 373.06534:33 373.08774:16 373.11530:17 373.19070:16 374.07764:21 374.19888:23 375.09790:34 375.14731:16 375.29987:16 375.82193:16 376.07031:16 376.08984:16 376.14621:20 376.16281:16 376.61441:28 377.01959:16 377.04156:17 377.06326:17 377.08591:16 377.10706:17 377.13806:85 377.17285:18 377.24536:16 377.55157:22 377.68613:18 377.86746:18 378.02875:25 378.14902:16 378.17538:42 378.18924:34 379.02164:33 379.04221:16 379.11072:45 379.12787:43 379.13699:16 379.17203:42 379.19540:36 379.30478:17 380.15265:32 380.17618:23 380.18890:62 380.23779:22 380.29013:34 381.02051:41 381.09845:53 381.12149:18 381.22141:17 381.31345:75 382.11588:23 382.31216:37 382.55844:23 382.91367:16 383.03513:17 383.21933:16 383.28922:26 384.10004:38 384.13925:17 384.21902:20 385.13431:20 386.09592:89 386.12463:19 387.02661:16 387.05408:16 387.12906:16 388.04410:16 388.06613:17 388.11020:16 389.18286:25 389.19614:18 390.08862:21 390.10080:16 390.18436:145 390.20792:543 390.23605:36 391.09579:16 391.11188:33 391.14581:24 391.17892:40 391.21225:75 391.33673:33 392.06320:33 392.09317:16 392.11337:32 392.13626:32 392.17358:17 392.20233:17 392.35892:40 392.64526:32 393.08810:17 393.10852:26 393.12802:19 393.16357:18 393.21060:17 393.34799:20 394.15955:56 394.21823:16 394.61499:23 395.00800:16 395.09009:17 395.11237:17 395.17429:18 395.21909:19 395.23175:19 396.05283:23 396.09061:18 396.19107:7685 396.25220:19 397.10370:21 397.12094:18 397.19376:1653 397.22910:102 397.27301:38 397.28622:17 397.30768:17 397.86087:30 398.05035:16 398.11557:16 398.19400:290 398.23392:23 398.76093:16 399.10260:16 399.15527:18 399.17163:19 399.24603:16 399.95679:18 400.86649:16 401.12219:35 401.16736:16 402.07925:19 402.27008:23 403.00684:16 403.05109:16 403.14890:16 403.16751:19 403.32980:255 403.34872:74 403.44583:18 404.03470:18 404.06720:16 404.08878:16 404.16364:21 404.31625:36 404.34927:65 405.03113:17 405.09854:16 405.23376:17 405.33246:16 405.35269:34 405.37442:16 405.96170:18 406.16391:19 406.33249:20 406.34503:16 406.68423:16 407.02426:16 407.06799:17 407.08777:39 407.13089:59 407.22482:16 407.24146:19 407.36176:17 407.61188:21 408.18018:33 408.20401:21 408.99365:17 409.11075:36 409.13455:50 409.16440:17 409.26529:19 409.32291:17 409.33679:46 409.36072:116 409.75656:17 410.09671:16 410.14273:16 410.30676:22 410.33643:16 410.35172:19 410.37671:19 410.92511:19 411.11887:16 411.13995:17 411.16440:16 411.25836:20 411.88287:37 412.05185:16 412.97766:16 414.12952:37 414.20422:19 415.06976:16 415.10281:18 415.11948:16 415.13431:19 416.01495:17 416.08737:17 416.12769:32 416.14688:19 417.10089:19 418.11746:19 418.19714:22 418.21899:23 418.63605:17 418.70529:20 419.11087:20 419.12915:21 419.14578:16 419.20688:16 419.24301:52 419.26871:35 419.31860:79 419.36020:16 419.41486:23 420.12872:18 420.14737:39 420.22870:16 420.26346:73 420.34067:16 421.12628:39 421.15146:66 421.22443:18 421.25974:20 421.33008:324 421.34793:858 421.37701:62 422.33701:74 422.35565:196 423.07864:22 423.11545:38 423.16159:19 423.20837:16 423.35031:63 423.36868:52 424.12454:28 424.17279:73 424.19672:82 424.99789:21 425.12323:33 425.23248:19 425.27551:16 425.34561:19 426.06891:16 427.07114:23 427.14474:17 427.18420:16 427.20514:16 427.25137:23 427.65619:18 428.28696:19 429.05319:16 429.18918:16 430.10864:18 431.10358:34 431.12619:17 431.17807:43 431.25491:34 431.46979:21 431.55450:23 431.97046:16 432.04202:17 432.08395:19 433.07214:33 433.08917:19 433.11050:19 433.13956:25 433.27539:25 434.08698:16 434.10617:16 434.13773:16 434.98575:19 435.05170:21 435.08743:21 435.19153:25 435.99924:20 436.24216:25 436.61658:16 436.98444:16 437.11536:35 437.13803:21 437.16937:18 437.22595:22 437.30103:16 437.32632:86 437.35028:22 438.13080:16 438.17395:16 438.35031:16 438.37097:18 439.05002:49 439.12323:16 439.15286:123 439.27625:16 439.31253:21 439.34711:577 439.36810:465 439.38498:175 440.13626:33 440.18500:25 440.33807:119 440.36035:132 440.37512:116 440.93271:16 441.17981:16 441.22546:34 441.27072:24 441.32492:21 441.34384:41 441.35809:57 441.38892:19 442.03854:16 442.05264:18 442.26837:19 443.13898:33 443.20395:16 443.24564:27 443.97134:21 444.03815:17 445.00339:21 445.06973:18 445.13818:16 445.21881:18 445.69135:28 446.06747:22 446.19528:16 447.03586:16 447.16309:18 447.28482:18 447.70209:16 448.02740:41 448.12357:18 448.24390:30 448.26291:28 448.66229:29 449.10043:22 449.14282:18 450.01254:18 450.04324:19 451.12149:48 451.15738:52 451.31012:17 452.17935:53 453.11319:62 453.15799:32 453.20596:20 453.27792:16 453.68909:39 454.13385:18 455.32437:17 455.36465:42 456.16034:16 456.18436:19 456.34888:35 456.37274:20 457.08844:16 457.10403:16 457.19809:18 457.34851:88 457.36969:146 457.65482:29 458.08627:35 458.20868:26 458.26923:17 458.37564:35 458.39307:34 458.80292:23 459.08484:22 459.14197:33 459.15775:92 459.18262:406 459.20593:112 459.22971:18 459.69690:17 460.05048:16 460.13699:16 460.16974:16 460.19601:18 460.38034:35 460.93726:26 461.10074:17 461.95834:17 462.17896:16 462.30249:18 462.52798:18 463.07501:41 463.14395:16 463.15866:16 463.18436:19 463.24182:23 463.26700:52 463.28964:18 464.22766:16 464.26025:123 464.29343:78 464.31680:19 465.07925:20 465.23602:22 465.26147:57 465.28647:115 465.31516:22 465.37064:27 466.27042:59 466.31039:35 467.03992:27 467.16165:17 467.29456:17 467.35388:16 467.38168:94 468.46292:16 469.07938:16 470.13065:29 470.19934:39 471.16907:351 471.19342:252 471.20947:65 471.25076:17 472.14392:16 473.12845:22 473.35626:38 473.38623:33 473.54910:31 474.19312:18 474.23099:20 475.18057:18 475.24738:21 475.29309:17 476.08813:16 476.18430:16 476.21365:16 476.26822:16 477.01822:17 477.16443:16 477.18109:21 477.24597:19 477.32288:17 478.27875:22 479.21149:16 480.05765:16 480.15231:18 480.20590:43 480.25656:35 481.04996:16 481.08942:105 481.17670:113 481.25626:19 481.29630:20 481.37051:18 482.21011:21 483.06116:17 483.17419:128 483.19919:31 483.21689:17 483.29657:17 484.14041:19 484.17746:16 484.19827:25 484.26321:16 484.70428:28 484.75235:19 485.09421:79 485.12064:34 485.14627:58 485.20212:16 485.23163:16 485.25485:17 486.74405:20 487.20300:17 487.25317:18 487.33511:19 488.01077:21 488.04922:20 488.07324:19 488.15201:16 488.22940:38 489.12857:20 489.18051:41 489.20047:56 489.97586:23 490.21161:59 491.08755:20 491.19702:21 491.24142:138 491.26508:217 491.28769:73 491.32391:17 491.34625:17 491.65897:19 492.18622:17 492.22165:33 492.23477:67 492.26398:184 492.29959:51 492.37570:21 493.18652:21 493.25119:31 493.27487:38 493.29788:18 493.35333:16 493.52448:16 493.76981:19 494.01718:17 494.18652:20 494.69769:19 494.83606:16 495.00168:22 495.01645:16 495.03976:19 495.17813:50 495.38336:27 495.41205:33 495.53833:16 495.99741:16 496.02768:16 496.10223:21 496.19089:32 496.22015:16 496.64639:25 496.98718:22 497.00952:16 497.10107:16 497.17413:36 497.19531:17 497.36765:16 498.07343:22 498.15744:16 498.17572:22 498.21896:46 498.37302:18 498.78641:16 499.07260:19 499.12192:24 499.15710:25 499.23135:49 499.26028:53 499.73608:34 500.09125:17 500.14520:23 500.20993:34 500.24207:16 501.18701:37 501.20898:47 501.21936:18 501.30237:43 502.16660:18 503.22815:23 504.05087:19 504.11035:58 504.17432:21 504.23248:16 505.15567:19 505.37299:60 506.37384:37 506.98685:23 507.05038:17 507.09033:18 507.10938:19 507.14374:65 507.16867:19 507.39795:83 507.41873:25 507.72824:22 507.83145:17 508.07321:16 508.10080:36 508.14224:16 508.23349:37 508.70023:17 508.75031:26 509.08511:17 509.10428:37 509.18457:20 509.27399:3261 509.31796:125 509.36896:20 509.49097:16 510.26376:447 510.29315:401 510.31378:87 510.36255:17 510.99820:16 511.04156:21 511.24265:17 511.27957:110 511.30597:80 511.77338:28 511.89413:16 512.10992:17 512.22736:19 512.25104:16 512.26544:18 512.28851:23 513.16858:25 513.22302:16 513.32410:19 513.36041:16 513.40179:20 514.24280:17 515.10516:37 515.13495:19 515.20453:16 515.22589:16 516.07709:16 516.25720:25 516.27917:21 516.34943:24 516.66425:19 516.69971:20 517.06262:42 517.12042:38 517.13849:16 517.18378:72 517.29883:17 517.70966:16 517.82953:19 518.05914:16 518.08661:18 518.10431:16 518.17566:16 518.20575:18 518.37695:21 519.04889:17 519.06940:17 519.24127:42 519.27106:132 519.31952:21 520.03088:16 520.09332:38 520.13635:16 520.23706:16 521.12000:17 521.18579:16 521.20624:20 521.23956:17 521.29126:22 521.39441:16 521.98370:16 522.09766:16 522.27576:17 523.05035:16 523.09601:16 523.16284:21 523.40106:32 523.41461:16 523.67596:19 523.69623:19 523.73602:27 524.06073:16 524.37042:37 525.05511:16 525.14813:20 525.19220:52 525.21460:32 525.63019:17 526.15070:19 526.27161:16 526.35840:19 527.09326:16 527.23584:23 528.12256:16 528.21881:21 528.49603:22 528.84766:16 529.07556:19 529.10065:17 529.15216:16 529.23718:18 529.62598:20 531.18347:16 531.58960:18 533.24609:21 533.40771:18 533.45148:16 534.24469:24 535.07782:27 535.17340:19 535.39227:28 535.41620:51 535.45477:45 535.95325:17 536.06616:22 536.13031:16 536.43109:17 537.14075:16 537.27161:21390 537.36517:17 537.49854:34 538.27704:7064 538.96521:16 539.08380:18 539.15002:18 539.27313:1266 539.30853:135 539.39319:16 540.05688:36 540.18854:16 540.22858:32 540.25690:44 540.28064:94 540.30469:31 541.11633:70 542.61334:23 542.85437:18 542.96039:19 543.14459:19 543.19958:16 545.11945:18 545.16486:16 546.03656:36 546.13672:18 546.77991:21 547.13806:16 547.18597:16 547.71680:19 548.01074:19 548.15472:22 548.21112:22 549.18927:40 549.21918:33 550.12640:17 550.21405:16 550.28125:23 550.63910:16 550.87799:17 551.25360:25 551.37408:19 552.25989:20 552.36792:19 552.38611:36 553.32391:17 553.38422:43 553.41296:16 553.46234:25 554.04694:18 554.14911:19 554.22919:22 554.29675:38 554.37366:18 555.21735:26 555.29498:34 556.01733:19 556.16376:21 557.15759:16 557.23260:20 557.36029:16 557.69720:28 558.08832:21 558.17078:17 558.19788:17 558.96747:16 559.10809:16 559.13440:19 559.21185:24 559.52313:16 560.20923:17 560.40912:20 560.63525:19 560.74078:38 561.24420:18 561.27155:18 561.36487:42 561.39063:18 562.34216:16 563.00073:21 563.18237:16 563.21594:18 563.35229:16 564.25427:25 564.62103:23 565.11090:21 565.20776:32 567.13617:18 567.20630:75 567.25287:17 567.35547:16 568.11212:34 568.26654:16 568.30988:19 569.01489:19 569.25281:37 569.29956:16 569.36176:18 569.39954:37 569.43127:17 570.07855:16 570.28198:18 570.37665:19 570.41034:43 571.35431:16 571.38727:22 571.41534:108 571.73883:24 572.15277:24 572.18890:118 572.25470:16 572.29712:89 572.32977:30 572.35260:22 572.39319:17 572.44415:18 573.16290:19 573.18127:20 573.31458:39 573.43140:19 573.46417:17 573.70068:21 574.26190:23 575.31378:21 575.43488:16 575.47565:32 576.09204:17 576.15515:21 576.51202:25 576.67511:17 577.18091:23 577.25372:26 578.17389:26 578.21796:17 579.04651:18 579.33044:58 579.38165:220 580.18182:17 580.38416:113 580.66882:25 580.76740:44 580.94586:22 581.23120:17 581.37494:39 581.67419:20 582.00476:18 582.13971:19 582.95111:16 583.02057:35 583.10608:55 583.29077:16 583.32599:20 583.44922:18 583.68213:22 584.11926:16 584.15222:16 585.20154:37 585.90857:20 586.21002:45 586.24640:17 586.62579:16 587.21606:28 587.28992:16 587.39246:102 588.07312:17 588.39325:18 588.53162:16 588.76379:27 588.78278:19 589.13617:21 589.21191:22 589.38019:18 589.43256:18 590.08649:32 591.13391:16 591.27179:24 591.60309:26 592.41058:19 594.58649:16 595.20233:20 595.36609:16 595.45520:42 595.47736:18 596.13440:17 596.73572:16 597.20459:17 597.30084:17 597.32611:16 597.37885:699 597.42664:79 597.49652:18 598.05347:18 598.32019:16 598.37646:180 598.39941:88 598.41974:35 598.72919:21 599.08899:16 599.24146:16 599.28308:17 599.37000:33 599.42786:33 599.75928:16 600.12195:31 600.31451:59 601.33118:17 601.36115:16 602.15631:17 602.22778:16 602.30377:56 602.95245:17 603.18140:37 603.24506:40 603.30298:45 603.42883:26 603.45856:25 604.11652:17 605.14044:18 605.18811:21 605.43481:19 605.74609:40 606.13562:17 606.18396:29 606.34869:18 607.15851:16 608.26923:16 608.43774:18 608.68262:20 609.11395:21 609.38306:19 609.41211:18 609.47943:20 611.01221:16 613.21240:16 613.24115:18 613.25500:32 613.34027:22 613.61493:18 614.12268:16 614.17792:16 614.25525:16 614.35236:19 614.37653:35 615.36896:157 615.38928:347 615.41272:191 615.43573:36 615.50348:17 615.71661:21 616.16364:16 616.37457:175 616.39771:76 616.42609:81 616.52283:17 617.16223:26 617.36176:20 617.37933:40 617.50104:54 617.54083:16 618.28137:19 619.13025:19 619.23370:28 619.67181:19 619.83167:23 620.23102:16 620.39716:18 621.00171:16 621.84393:16 623.05286:16 623.51080:19 624.06720:20 624.17163:16 624.31580:19 624.89581:23 625.62885:16 626.18127:16 626.55035:18 627.34821:17 629.16077:21 629.47101:21 630.47882:16 631.31360:16 631.36530:16 632.48590:17 633.31012:23 633.36786:35 633.38873:16 633.43988:25 633.49561:34 634.19000:19 634.39490:22 634.41541:27 634.43933:23 634.49200:16 635.12366:16 635.27997:17 635.42932:91 635.77332:19 636.34894:98 637.16370:36 637.17688:17 637.29083:20 637.34821:51 637.50006:16 638.37079:33 638.77173:21 638.79126:20 639.01947:23 639.10638:22 639.38696:18 640.25195:17 640.28790:17 640.81201:21 642.17090:17 643.22345:20 644.86346:33 645.14441:16 645.24390:16 645.37427:23 646.17163:18 646.23047:16 646.28662:18 646.32703:18 646.77686:28 647.17218:18 647.36859:26 647.43671:16 648.10931:21 648.14240:20 648.16412:22 649.17078:29 649.32965:17 650.10510:17 650.13165:36 650.24689:19 650.67969:25 650.95935:21 651.17102:18 651.20880:16 651.40002:16 651.42200:17 651.46698:39 651.59650:19 652.30219:20 652.32001:18 652.45630:16 653.11987:34 653.16888:22 653.24384:17 653.28326:26 653.32971:21 653.35040:17 653.45483:16 653.48285:17 653.51746:19 654.46033:84 654.48920:17 654.80194:17 655.15741:16 655.36151:16 655.41589:16 655.47974:34 655.53839:16 655.62335:18 655.82129:18 656.34387:20 657.33252:16 658.13910:16 658.23883:20 658.31042:20 658.77490:21 659.24603:22 659.37793:16 660.22833:33 661.04645:20 661.24323:19 662.06171:16 662.35260:22 663.05280:20 663.12567:18 664.20764:18 664.32471:38 664.47766:19 665.17853:19 665.19946:21 665.33740:16 665.48993:18 666.38171:22 666.44055:18 667.07965:16 667.10052:17 667.18451:18 667.27502:16 667.44531:20 667.46710:16 668.47882:40 669.35229:16 670.22241:16 670.29352:16 671.21991:59 671.23779:16 671.80707:34 672.10291:16 672.20514:21 673.34564:16 673.37659:66 674.38696:16 675.18036:16 675.21552:16 675.28772:35 675.34137:19 675.36292:18 675.41608:18 676.18036:17 676.27576:17 676.33771:20 677.18652:16 677.28027:19 677.44189:19 679.79071:18 682.16406:22 682.25580:17 682.83966:24 683.19965:16 683.63220:18 683.78107:24 684.29645:26 684.32782:25 684.36908:16 685.09412:21 685.26465:16 686.30554:16 686.76501:19 687.12750:16 687.22534:19 687.50934:16 689.06982:16 689.19928:16 689.25488:16 689.35059:32 689.43378:17 689.77942:26 690.11139:38 690.22943:55 690.36737:37 691.16882:16 691.38196:18 691.75208:19 692.14331:19 692.24237:22 692.33301:18 692.49646:18 693.31488:21 693.36890:17 693.43414:20 694.30865:16 694.35846:42 694.40277:49 695.28320:16 695.63220:19 695.95959:17 698.04669:33 699.33093:19 700.18323:17 700.39374:16 701.25073:18 701.31195:18 701.39209:17 702.36530:17 702.70062:17 702.75909:19 703.06525:20 703.16937:16 703.24866:19 703.34534:16 703.42072:16 703.70599:19 703.97430:16 704.16400:32 704.35992:23 705.26764:16 705.33997:20 705.39783:32 706.07043:16 706.23224:20 706.34802:16 706.47449:16 706.84125:16 707.21643:165 707.25665:99 708.21210:16 708.37683:19 709.16156:18 709.22632:21 709.27136:21 709.53998:17 709.65594:18 710.24091:25 711.22876:17 711.39886:20 711.46594:19 711.66174:22 712.41833:16 712.87933:31 713.19550:16 713.36188:23 714.16248:16 714.36847:16 715.29901:35 715.34375:16 715.48102:21 716.10944:17 716.13660:16 716.18640:32 716.23932:16 717.17133:18 717.41211:18 718.08307:19 718.16107:16 718.25104:16 718.27960:18 718.33966:37 718.38312:16 718.40985:18 718.43805:16 718.73993:25 719.24091:39 719.34393:21 719.38428:194 719.41937:34 719.77576:22 720.19336:18 720.24475:16 720.26886:44 720.38934:273 721.17249:19 721.27631:35 721.33112:19 721.35992:79 722.15967:17	3919.17	6668.79	2691.78	6140.79	6404.65	1668.67	1685.5	3582.42	4845.24	4907.51	20274.1	8821.56	10689.8	12315.5	9271.76	5211.57	4250.8	6159.01	23692.1	514.958	11238.5	5567.66	3037.91	7496.6	2076.76	9524.55	6933.28	3845.15	5203.83	7538.09
23091	14.754	764.416	no MS2: (NAG)(anMUR)-AqK	[M+H]+	C31H53N7O15	Dipeptides	null	12327.6	4809.5	2423.43	1932.37	1934.81	1962.24	3096.27	6646.22	3926.63	3950.28	7018.95	4453.51	3345.53	3211.63	2324.92	1505.57	2268.39	4524.68	6729.47	1220.09	9129.44	1937.16	4154.98	3525.39	2658.4	7930.18	5778.58	1088.22	7563.55	2626.31
23092	12.355	764.452	Unknown	[M+H]+	null	null	null	2021.68	3075.38	3608.94	1559.9	4809.57	5206.3	11313.1	23511.4	4177.45	5482.94	3134.64	5876.96	8693.67	7779.42	7163.72	1526.17	2986.33	4563.04	11594.2	8700.05	2336.47	1773.1	2843.96	2734.81	5861.05	1558.17	16135.3	16679.7	10063.4	4392.32
23093	11.968	764.454	no MS2: Clarithromycin N-Oxide	[M+H]+	C38H69NO14	Macrolides and analogues	null	2861.57	4553.53	3494.03	3084.07	5893.94	3406.79	6206.25	82867.1	32835.5	8884.27	4436.25	13244.4	7388.92	7319.26	5433.6	3784.1	6322.26	11567.2	10391.5	12089.9	9157.92	10854.2	11460.5	10197.1	30536.6	5458	12951.5	13240.8	14606.5	36859.3
23094	11.327	764.457	Unknown	[M+2H]+	null	null	101.16615:17 102.05043:21 102.12321:20 103.03874:17 103.05473:38 103.07835:17 104.07731:21 104.08893:17 104.10227:229 104.11043:167 104.11724:32 104.59129:17 104.88915:17 105.06010:68 105.07043:524 105.10807:43 106.06699:16 106.07663:88 107.01295:16 107.04720:98 107.05700:18 107.07703:170 107.08543:446 108.03934:18 108.06652:46 108.08765:107 108.09268:32 109.06445:117 109.09952:1029 109.11314:60 110.05647:37 110.06004:15 110.09917:201 110.97049:19 111.04444:36 111.06938:19 111.07740:93 111.08679:26 111.11385:106 111.12154:17 112.07180:34 112.07811:34 112.08267:17 112.09618:16 112.12186:19 112.12782:18 112.98814:54 112.99986:411 113.02704:16 113.05189:17 113.06078:24 113.09039:32 113.09833:65 114.03706:16 114.09344:31 114.11227:19 115.04262:28 115.05104:64 115.96262:17 116.04240:31 116.08204:31 117.01429:17 117.06889:228 118.07456:75 118.08597:126 118.11671:150 118.12268:44 118.44125:16 119.04134:23 119.05077:17 119.08209:520 119.09048:246 119.12490:18 120.06474:41 120.08006:20 120.08684:43 120.09320:47 120.27605:19 120.47205:19 120.96443:235 120.97158:106 121.06329:167 121.09859:545 121.10980:91 122.06335:52 122.07648:41 122.09215:66 122.10048:103 122.10845:13 122.97540:17 123.04302:19 123.07904:144 123.09405:114 123.11238:424 123.11971:119 124.07027:45 124.08691:71 124.11463:59 124.50143:17 124.97160:16 124.99821:3783 125.05708:52 125.08382:22 125.09340:174 125.10167:52 125.12413:37 125.13380:45 125.99160:13 126.00109:94 126.01071:17 126.05269:21 126.06905:25 126.08319:16 126.09290:129 127.00615:17 127.01274:26 127.03883:22 127.05050:39 127.07280:36 127.07838:17 127.11346:63 128.06187:35 128.07104:17 128.94046:16 129.05487:23 129.06784:137 129.10475:18 130.06589:16 130.07394:42 130.08150:15 130.09261:20 130.14607:21 130.72342:21 131.03995:17 131.04733:18 131.06183:17 131.08627:558 132.04680:25 132.08617:91 133.06595:101 133.07776:34 133.09277:228 133.10158:520 133.19243:18 134.10553:114 134.98059:1893 135.04079:26 135.06921:29 135.08101:213 135.11595:730 135.13687:15 135.42862:16 135.55394:26 135.98280:20 135.98953:15 136.05240:22 136.07791:90 136.11833:21 136.59454:16 137.05818:104 137.07562:35 137.09616:167 137.10706:25 137.12140:18 137.13239:182 137.14119:49 138.03310:21 138.08766:19 138.99620:23 139.00621:16 139.01366:18 139.02953:16 139.03915:54 139.05331:69 139.06496:37 139.07333:75 139.08160:57 139.10667:56 139.11305:164 140.14391:18 141.01378:24 141.02667:45 141.06871:58 141.08476:35 142.02246:19 142.07033:17 142.07669:54 142.62254:16 143.00380:18 143.03069:18 143.06845:50 143.08293:240 143.11299:19 143.14294:18 144.10078:16 145.05855:39 145.09192:94 145.09935:334 145.10710:135 145.11665:27 146.00142:32 146.06993:48 146.10114:79 146.86818:23 147.06651:18 147.07362:15 147.08430:76 147.09245:23 147.11481:739 147.13885:19 147.98804:21 148.11496:88 148.12495:35 148.37422:21 148.99272:20 149.04770:28 149.08623:75 149.09979:140 149.13168:640 150.09784:78 150.10777:19 150.12842:38 150.13867:51 150.73985:21 150.95113:19 150.96072:40 151.00728:21 151.07332:49 151.11066:359 151.11803:137 151.14986:185 152.01100:18 152.03220:32 152.06160:16 152.07333:17 152.09863:34 152.11652:25 152.14348:19 152.94659:17 153.05667:21 153.08768:194 153.12401:81 153.14955:16 154.07843:65 154.12575:16 154.25049:18 154.99953:46 155.01067:27 155.08813:138 155.10580:335 155.11481:68 155.17740:39 156.08209:19 156.09634:39 156.11421:16 156.12593:16 156.14583:16 156.96594:82 157.01308:26 157.06259:23 157.09435:236 157.10228:106 157.12596:30 158.05374:37 158.07492:21 158.09123:17 158.10631:49 158.97981:19 158.98779:16 159.08154:137 159.11507:665 159.12871:81 160.08582:23 160.10651:17 160.11891:105 161.09030:60 161.09753:48 161.13104:606 162.09692:41 162.12695:35 162.13702:68 163.01331:16 163.04146:17 163.06012:19 163.07191:16 163.10233:110 163.11417:300 163.13893:66 163.15086:142 164.00128:17 164.01341:49 164.01889:20 164.08044:16 164.09903:16 164.10936:19 164.11870:55 164.14574:53 165.03316:17 165.04317:36 165.08238:18 165.09171:21 165.10147:29 165.12242:226 165.13689:19 165.15514:21 165.16302:53 165.65826:18 166.04913:47 166.06288:397 166.08836:16 166.12810:46 166.51866:31 166.58470:16 167.03404:38 167.05605:21 167.07022:21 167.07797:57 167.09248:51 167.10196:71 167.11115:26 167.12917:16 167.14789:56 168.03961:24 168.06546:21 168.14383:23 168.97592:18 169.00552:16 169.02667:1503 169.08205:26 169.09575:49 169.10364:42 169.12396:60 170.02245:58 170.03461:35 170.10202:51 170.11821:393 170.98782:62 170.99959:131 171.02618:21 171.05202:16 171.07001:47 171.07851:52 171.09518:141 171.11034:376 171.12134:200 172.08847:17 172.10843:61 173.00294:27 173.02835:25 173.06107:16 173.08969:18 173.10056:73 173.12921:216 173.14090:88 173.15491:36 174.10492:17 174.13400:121 175.00780:55 175.06734:17 175.07843:86 175.10402:39 175.11836:19 175.14696:489 176.08763:18 176.10893:17 176.14796:91 176.99350:93 177.01904:17 177.03305:16 177.08513:81 177.10883:25 177.12051:104 177.12944:94 177.14035:31 177.16121:52 177.17122:14 178.08481:32 178.16548:41 179.00031:21 179.03712:16 179.06683:20 179.09949:16 179.11119:54 179.13345:168 179.14427:222 179.15691:44 180.14319:58 180.15196:48 180.18596:18 180.69441:25 180.71490:19 181.01056:16 181.01881:26 181.02725:13 181.06279:29 181.09695:18 181.10919:17 181.12283:142 181.14575:18 181.18568:20 181.59937:19 182.14519:45 182.15286:34 183.02655:22 183.04330:42 183.08960:34 183.10442:21 183.11948:35 183.12746:46 183.82913:16 184.02046:17 184.02942:17 184.04358:59 184.07288:92570 184.11430:51 184.12656:49 184.23322:16 184.35936:16 184.93193:19 185.00090:40 185.00879:137 185.07681:5201 185.11143:50 185.12398:134 185.13297:233 185.14174:99 186.01416:35 186.07617:837 186.09766:29 186.10550:19 186.12277:17 186.14192:18 186.15549:16 187.01035:44 187.03407:16 187.08234:52 187.09860:17 187.11325:126 187.12589:21 187.14021:48 187.15097:87 187.73717:21 188.12187:32 188.15550:50 188.76468:20 189.01402:17 189.03185:19 189.08589:56 189.11411:15 189.12694:51 189.13922:49 189.15228:42 189.16313:107 190.04819:18 190.13930:19 190.15877:20 190.98741:16 191.00157:50 191.02939:78 191.09407:16 191.10901:19 191.13895:41 191.14680:33 191.18143:36 192.00723:18 192.04959:18 192.18340:21 193.03554:20 193.05432:19 193.08871:36 193.11856:91 193.12781:70 193.15245:19 193.16182:56 193.17128:19 194.04514:18 194.98166:16 195.00047:317 195.01599:58 195.10092:37 195.13208:34 195.14030:81 195.17664:18 195.70624:16 196.10648:19 196.12369:48 196.13199:42 196.14366:17 196.28777:16 196.98361:30 196.99675:31 197.01151:18 197.05428:21 197.09116:33 197.12029:20 197.12886:20 197.13789:37 197.55264:18 198.07814:16 198.10571:36 198.12386:44 198.13881:27 198.15956:16 199.02756:59 199.10812:39 199.12840:41 199.14667:196 199.16035:27 199.20781:20 200.09370:26 200.11897:19 200.14778:16 200.99562:17 201.01059:16 201.03151:21 201.10670:20 201.13176:163 201.15501:49 201.17194:57 201.31935:22 201.44418:19 201.48212:24 201.57748:18 202.12646:18 202.14503:17 202.15558:21 203.00148:17 203.06371:19 203.09781:86 203.13078:76 203.15060:83 203.18059:108 204.16084:22 204.17648:17 204.63893:16 205.05865:17 205.11784:51 205.15337:26 205.20694:19 205.88063:18 206.05647:16 206.10466:19 206.14030:22 206.15712:66 206.17322:19 207.09018:16 207.10306:16 207.11902:16 207.13243:59 207.14487:57 207.16905:25 207.18159:16 208.07462:19 208.13318:29 208.15677:22 208.17534:41 208.99524:20 209.03648:20 209.08864:18 209.10843:52 209.13065:54 209.15056:34 210.04405:16 210.13867:23 210.15138:69 211.02582:22 211.13161:175 211.16148:51 212.07697:20 212.13597:21 213.03705:19 213.10535:21 213.12654:120 213.15685:35 213.16916:95 214.02431:16 214.04323:16 214.12949:17 214.17355:19 215.01176:27 215.06403:16 215.12299:45 215.13458:32 215.14799:42 215.16502:16 215.17326:30 215.18394:17 216.03922:16 216.15578:16 217.03517:22 217.10117:14 217.11296:67 217.12178:25 217.16800:21 217.18480:48 217.84082:18 218.08327:17 218.20232:55 219.04088:17 219.05731:34 219.06905:26 219.09325:18 219.12149:21 219.14334:172 219.16664:96 219.17653:96 219.20749:34 220.13869:17 220.18062:16 220.89667:16 221.09875:17 221.10913:34 221.13571:32 221.15234:87 221.18010:17 221.19295:35 221.23587:39 222.14494:35 222.16019:18 222.23184:20 223.03207:16 223.04210:19 223.05905:37 223.10976:42 223.13171:114 223.21844:18 223.85483:30 224.10547:17 224.12828:17 224.15623:45 224.17052:28 224.17833:21 224.42009:16 224.93488:20 224.95091:26 225.02072:32 225.04353:157 225.07594:51 225.10144:20 225.10869:43 225.12767:34 225.15646:21 225.16751:16 225.19243:23 226.02089:17 226.14951:20 226.17839:38 226.94968:32 227.03223:39 227.05069:54 227.11618:60 227.12398:64 227.13295:65 227.17174:33 227.19675:26 228.08554:20 228.12373:16 228.14774:18 228.16150:29 228.18619:16 229.05316:17 229.06215:36 229.11183:26 229.12338:47 229.14072:57 229.15366:45 229.17969:16 230.14317:19 230.16364:17 230.19926:16 231.01741:19 231.12877:47 231.14124:149 231.17467:59 231.21341:91 231.22542:16 231.98045:18 232.13043:16 232.56900:19 233.01282:57 233.03314:19 233.06564:18 233.15027:173 233.16040:69 233.17705:37 233.19646:21 233.21541:38 233.22678:17 234.02003:23 234.08177:17 234.10010:16 234.13989:87 234.16220:51 234.22884:16 234.27522:20 235.10649:35 235.14207:66 235.17522:100 236.00705:32 236.11472:42 236.14063:19 236.14746:49 236.16400:75 236.18163:16 237.09801:21 237.15312:19 237.16217:17 237.17877:16 237.20744:16 237.21956:52 238.08942:18 238.12761:21 238.17903:71 238.20001:75 238.22276:20 238.98882:18 239.04218:80 239.05801:17 239.07169:16 239.18184:70 239.23512:654 239.26971:18 240.11238:26 240.16518:28 240.18004:45 240.22289:21 240.23875:107 241.09036:17 241.13286:37 241.14409:39 241.15738:39 241.17365:125 241.20009:339 241.24864:16 241.70752:24 242.02539:17 242.19016:18 242.19998:18 242.32719:18 242.94008:18 243.12267:26 243.16005:36 243.20468:286 243.21877:148 244.04982:18 244.08128:19 244.20358:39 244.21527:20 245.02403:16 245.13499:17 245.17468:34 245.18785:120 245.21828:34 246.10071:16 246.15199:16 246.22267:16 247.02979:15 247.04189:45 247.05765:18 247.06622:18 247.11830:20 247.14006:23 247.15453:60 247.16795:17 247.18422:47 247.20288:57 247.21419:15 248.12845:27 248.13698:14 248.16431:16 248.18106:17 248.23683:24 249.08771:17 249.09883:42 249.11890:51 249.14407:37 249.15759:60 249.17587:18 249.18706:46 249.21407:39 249.23225:19 249.26218:29 249.90837:20 250.06834:35 250.11279:20 250.14929:39 250.19281:25 250.20271:19 250.23271:17 251.03436:17 251.06602:30 251.12733:33 251.13779:18 251.16386:40 251.18462:20 251.19856:37 252.05412:16 252.08026:16 252.11780:17 252.18202:25 252.19296:47 252.20323:18 253.03780:22 253.16467:54 254.04718:18 254.08176:20 254.24371:21 254.27463:25 255.11864:20 255.14200:18 255.16231:129 255.18254:73 255.20709:73 256.08298:19 256.19608:16 257.08539:17 257.15173:57 257.18124:119 257.19684:94 257.21875:22 257.22876:34 257.24054:36 257.25659:52 258.10876:16 258.19388:19 258.21286:17 259.03235:16 259.05981:18 259.08804:19 259.11932:17 259.17349:28 259.19510:371 259.20801:627 260.16492:20 260.17859:17 260.20099:54 260.22061:18 260.24725:17 261.03268:16 261.04828:16 261.05548:37 261.16718:44 261.18555:54 261.20218:75 261.22455:519 262.15677:35 262.18518:17 262.21814:21 262.23206:19 262.26068:18 263.02686:16 263.12805:44 263.17419:37 263.19751:55 263.22311:18 263.24203:85 264.10803:16 264.13513:21 264.16510:21 265.07465:37 265.12332:22 265.15155:65 265.19678:19 265.20731:16 265.23993:25 265.26807:37 265.98569:16 266.06232:17 266.22650:20 266.25226:16 267.02509:17 267.07999:16 267.10226:17 267.15372:102 267.18140:17 267.19821:21 267.22455:38 267.25314:17 267.26947:69 267.96161:16 268.13843:25 268.16895:73 268.18552:46 268.20428:21 268.27136:16 268.28018:20 268.58615:23 269.08179:16 269.11041:16 269.12543:17 269.14392:23 269.16150:16 269.17725:44 269.18881:72 269.21970:19 269.96057:20 271.06625:18 271.10797:16 271.17249:230 271.25934:23 272.16150:34 273.14777:16 273.17099:88 273.18817:386 273.22595:16 273.25232:17 274.16891:23 274.18295:71 274.19888:16 274.22665:16 275.06406:17 275.15454:50 275.19501:268 275.21014:222 276.19836:50 276.21240:61 276.23230:22 276.28134:16 277.10944:16 277.13330:18 277.16757:18 277.18311:150 277.20947:783 277.22339:491 277.23996:44 278.08115:16 278.11005:16 278.18472:21 278.20953:170 278.22217:182 278.23776:112 278.26239:19 279.08319:83 279.12018:21 279.16965:52 279.20111:76 279.22040:17 280.09280:21 280.16342:52 280.19821:27 280.20795:20 280.25357:33 280.26501:15 280.29510:17 280.94305:29 281.09930:16 281.12442:33 281.14081:56 281.19028:19 281.22717:63 281.43652:19 282.14490:72 282.27463:93 282.28943:52 283.12170:20 283.14636:16 283.22501:20 283.23465:16 283.25351:72 283.28848:37 283.30118:18 284.14606:16 284.15652:19 284.27493:21 284.30304:18 284.32022:16 285.12833:18 285.13959:16 285.15381:16 285.17596:85 285.19238:35 285.22574:53 285.24435:19 285.27689:35 285.28937:16 286.16397:34 286.18597:19 286.20602:18 287.09048:21 287.15591:35 287.17551:108 287.21457:60 287.28241:18 288.16766:48 288.19644:55 289.07944:21 289.09094:23 289.13193:16 289.14706:17 289.18152:337 289.20090:37 289.21591:16 289.26208:29 289.97189:17 290.09485:23 290.14761:16 290.17020:39 290.18619:35 290.22531:19 290.24887:37 291.01251:17 291.07138:16 291.08615:16 291.14871:17 291.17258:50 291.18530:66 291.20639:166 291.23474:37 291.26843:20 291.66696:18 292.03104:16 292.04977:18 292.18372:37 292.19717:64 292.21387:19 292.22775:20 292.24033:20 293.08301:16 293.10602:32 293.16779:37 293.18875:56 293.20099:98 293.21417:201 293.24103:19 293.28012:16 294.12878:17 294.16174:38 294.18762:32 294.21283:95 294.22769:57 294.33640:19 295.06476:18 295.07794:17 295.14606:43 295.15991:34 295.20172:55 295.21548:40 295.23203:63 295.25278:17 295.32013:16 295.57880:16 296.09470:16 296.10281:27 296.12802:18 296.13980:17 296.20764:27 296.25067:59 296.27621:20 297.00058:17 297.08481:35 297.11261:17 297.17221:34 297.21219:23 297.22150:16 297.28232:17 297.29428:17 297.96854:19 298.09604:23 298.11066:19 298.19131:18 298.21317:18 298.28397:17 299.13531:19 299.19830:55 299.23782:110 299.25198:16 299.73697:22 300.10028:16 300.14679:26 300.18079:21 301.05377:19 301.08502:54 301.15289:16 301.17972:18 301.21631:46 301.25488:21 302.06430:16 302.20392:18 303.06110:18 303.10107:64 303.15451:16 303.17496:16 303.19028:22 303.20380:60 303.22650:143 303.24203:27 304.15735:17 304.17395:34 304.19720:47 304.24649:56 304.26733:139 304.99625:17 305.01938:38 305.02960:16 305.05295:38 305.10373:37 305.14886:18 305.15976:18 305.17993:86 305.21838:17 305.25439:17 306.03290:20 306.20428:16 306.23224:17 306.27652:347 306.29248:65 306.84521:22 307.13174:20 307.15179:17 307.16891:41 307.18674:92 307.20590:63 307.23532:20 307.25949:18 307.29465:20 308.17993:18 308.19733:19 308.29163:21 309.07712:25 309.15240:41 309.18671:40 309.20779:18 309.21854:16 309.25940:19 309.28662:110 310.10489:19 310.21017:34 310.27246:16 310.28922:25 311.08505:20 311.20456:66 311.22971:58 311.25134:40 311.27692:51 311.29266:56 311.30707:22 311.40317:19 312.10938:35 312.22873:16 313.18228:44 313.20526:64 313.26071:483 313.27515:1078 313.29544:202 313.33392:19 314.01135:18 314.12881:17 314.18915:32 314.20300:17 314.22308:36 314.26636:212 314.28058:102 314.29443:88 315.10623:37 315.17813:111 315.19125:246 315.20618:168 315.23358:386 315.26672:52 315.28809:60 316.06235:19 316.18088:27 316.21396:61 316.23300:94 316.24380:42 316.26874:17 316.77234:16 317.09836:24 317.10812:62 317.13315:138 317.15936:16 317.17514:40 317.19611:105 317.21915:251 317.24533:633 317.25906:209 317.29214:17 318.03677:16 318.08936:17 318.12320:38 318.19193:19 318.20773:57 318.22470:46 318.25015:152 318.27469:21 319.06360:37 319.18185:33 319.21497:128 319.23715:311 319.27298:16 319.89172:32 320.05615:29 320.17834:27 320.21637:36 320.23401:24 320.25308:51 320.26642:40 320.32553:21 320.99860:16 321.01773:16 321.11136:39 321.13483:25 321.16357:48 321.17490:53 321.19086:82 321.21194:16 321.23050:47 322.14063:20 322.18164:19 322.24509:35 323.03836:20 323.08871:21 323.13116:37 323.17416:20 323.19220:103 323.26099:22 323.99307:18 324.08167:22 324.29529:16 325.04117:17 325.06168:22 325.20438:17 325.24030:34 325.29553:34 325.31921:16 326.08792:48 326.32370:41 327.09045:37 327.10074:19 327.14444:16 327.17038:16 327.19739:124 327.22595:16 327.24652:41 327.26318:33 327.28360:75 327.31195:17 328.11639:19 328.25116:78 328.27441:51 328.30569:27 329.11414:16 329.14996:39 329.19461:28 329.21811:198 329.24149:60 329.27359:18 329.30048:49 329.32382:22 330.02563:22 330.13843:28 330.17822:21 330.19913:56 330.23639:32 330.27530:65 330.28922:54 331.08826:64 331.13391:53 331.17215:18 331.19672:19 331.22797:78 331.25537:52 331.28513:22 332.13956:42 332.15518:82 332.18689:17 332.20465:38 332.25842:40 332.27240:47 332.29617:37 332.97281:19 333.10397:21 333.12054:54 333.14624:166 333.16342:94 333.19666:358 333.21844:132 333.24332:108 333.25937:30 334.03833:16 334.13275:25 334.15454:49 334.19391:98 334.21313:47 334.24045:54 334.29364:35 335.12692:17 335.15152:231 335.16989:49 335.20786:190 335.22244:212 335.25845:618 335.29105:17 335.31113:23 336.12997:40 336.14291:18 336.18317:50 336.19440:17 336.21948:84 336.26074:65 337.04324:19 337.11639:36 337.14102:34 337.16092:153 337.17715:150 337.22525:50 337.24286:151 337.27325:347 337.29388:95 337.31067:79 337.33612:35 338.15051:19 338.16528:16 338.18906:17 338.25064:92 338.26898:52 338.30304:28 339.07974:16 339.15674:16 339.18607:253 339.21143:54 339.22598:31 339.25912:68 339.28079:126 339.29837:76 340.16821:16 340.25696:16 340.27829:47 340.29361:87 340.30826:19 341.05386:19 341.06766:19 341.13306:60 341.16248:16 341.22662:16 341.24658:47 341.30466:997 341.33414:98 342.13052:17 342.20486:18 342.27524:21 342.30487:124 342.31970:91 343.12466:33 343.17737:53 343.19385:40 343.20615:37 343.23688:66 343.25574:17 343.27298:54 343.31149:55 343.32748:32 344.02676:16 344.13547:21 344.15021:18 344.17450:18 344.19336:45 345.08850:17 345.11539:21 345.14886:16 345.19745:66 345.21832:69 345.27756:33 345.65079:17 346.10315:58 346.13510:21 346.26068:17 346.86813:26 347.00232:16 347.13409:19 347.14594:19 347.15802:17 347.18878:17 347.20334:61 347.23178:144 347.83887:16 348.07077:16 348.11798:16 348.15982:16 348.23132:86 348.27365:16 349.12408:61 349.14410:56 349.17056:48 349.23651:101 349.24609:52 349.26419:37 349.30759:16 349.35339:27 350.02820:16 350.14459:17 350.24854:17 350.31082:18 351.01901:19 351.13516:17 351.15408:16 351.17282:18 351.18466:23 351.20258:16 351.24860:464 351.26804:192 351.71384:16 352.05658:19 352.12164:22 352.13663:35 352.15985:32 352.24918:35 352.26520:121 352.32269:20 352.34293:21 353.02921:17 353.12958:20 353.15494:50 353.21591:16 353.24423:52 353.27087:36 353.65274:21 354.17590:26 354.23740:18 355.19183:16 355.20624:19 355.23038:77 355.24585:34 355.27142:66 355.30701:16 356.23169:16 356.27136:18 356.31299:25 357.10956:41 357.15567:18 357.19720:27 357.22607:88 357.25708:16 357.28229:16 357.49234:16 357.99612:22 358.15320:32 358.18964:38 358.22662:37 358.24591:59 358.27942:32 359.11658:32 359.21356:36 359.24463:31 359.26538:99 359.28378:16 359.94086:28 360.10358:16 360.12131:19 360.25989:32 360.27490:19 360.53714:19 360.86499:19 361.11707:49 361.14175:18 361.15781:34 361.21326:17 361.25327:37 361.27179:56 361.29590:23 361.72787:19 361.85928:16 362.20282:18 363.03333:16 363.08267:23 363.11441:18 363.14182:41 363.16220:58 363.18854:34 363.20828:34 363.23047:16 363.25867:89 363.27451:40 363.29419:22 363.32123:16 363.87219:17 364.16122:16 364.27591:17 365.10883:16 365.12704:16 365.13882:16 365.16809:18 365.21060:21 365.22714:32 365.26044:17 365.27817:54 365.32834:20 365.80350:18 366.13730:19 366.19431:16 366.21906:36 366.25165:20 366.26465:59 366.37408:22 367.08109:18 367.16614:18 367.24881:61 367.28198:25 367.29684:103 367.32269:16 367.33411:16 367.62216:19 368.11984:41 368.14682:33 368.21198:19 368.30875:19 368.34445:16 369.13257:20 369.14566:22 369.25528:16 369.27921:42 369.32736:17 370.15976:33 370.23001:17 370.34143:22 370.35455:20 371.11771:17 371.20349:38 371.21606:81 371.23221:51 371.27179:17 371.49689:16 372.12970:33 372.15884:37 372.20383:19 372.22159:21 372.25366:44 372.96378:18 373.19171:19 373.22916:190 373.24905:96 373.27097:62 374.12463:25 374.17316:19 374.23804:184 374.26404:34 374.27618:25 375.04779:18 375.06024:41 375.10504:16 375.16040:18 375.20920:17 375.25064:332 375.30161:21 375.32605:16 376.08936:17 376.16592:16 376.25333:70 376.62387:16 376.83463:28 376.88013:16 377.07211:18 377.10983:21 377.14929:42 377.26532:60 377.88647:18 378.06049:16 378.27353:32 378.30304:18 379.22321:16 379.27625:18 379.29617:29 379.32562:32 379.44766:16 380.22070:44 380.33795:17 380.75403:17 381.18680:53 381.21768:141 381.26523:47 381.28882:43 381.30203:44 381.34689:16 381.67560:23 382.21851:16 382.23938:16 383.12805:21 383.14996:21 383.21616:20 383.27664:16 383.30515:16 384.10083:33 384.24713:22 384.28494:16 384.71860:19 384.74661:16 385.06866:17 385.15900:53 385.20587:16 385.26297:19 385.30600:21 386.13718:20 387.14078:54 387.16443:25 387.20551:44 387.25745:16 387.29745:57 388.22818:16 388.86914:18 389.12711:57 389.20987:53 389.22931:128 389.34161:21 390.10492:16 390.18710:34 390.22565:56 390.24155:25 390.27594:41 390.30377:38 390.38245:19 391.22321:36 391.26663:138 391.29504:71 392.18576:17 392.24875:16 392.26666:20 392.28848:21 392.70749:26 393.09293:18 393.13861:17 393.20639:25 393.22351:50 393.25574:49 393.28360:60 393.30771:16 393.38446:19 394.13489:16 394.95203:21 395.23157:18 395.27081:38 395.30640:16 395.33710:126 395.36505:54 395.38837:16 396.24149:16 396.32028:16 396.36136:23 396.56421:23 397.05719:16 397.11093:20 397.13153:84 397.16248:35 397.20773:16 397.23160:72 397.27228:37 397.30573:16 397.33960:43 397.37650:16 398.11295:16 398.20770:17 398.24268:23 398.26370:33 398.33527:18 399.16129:36 399.21469:19 399.28882:18 400.25058:63 400.26544:35 400.91415:18 401.10016:16 401.13568:93 401.18704:19 401.21289:18 401.23248:16 401.26126:23 401.68658:27 402.14069:39 402.17563:19 402.24762:23 403.10165:17 403.14212:23 403.24838:16 403.28311:27 403.31107:18 404.40350:18 405.14645:18 405.19424:18 405.23447:41 405.24829:16 405.27151:17 405.28693:56 405.30759:53 405.33783:22 405.42767:18 406.25302:17 406.26666:19 406.30579:49 406.34467:29 406.35950:21 406.75491:21 407.20169:36 407.24429:168 407.27182:91 407.30869:86 407.35144:22 407.36606:15 408.18085:16 408.25037:16 408.27676:40 408.29401:18 409.18079:25 409.19519:20 409.23291:37 409.25186:16 409.31418:16 409.33594:38 410.18237:72 410.29248:16 410.36887:20 411.06628:18 411.21661:18 411.25061:54 411.29901:16 411.33313:16 411.36035:16 412.16956:18 412.22726:21 412.25623:23 412.31659:25 412.35132:23 412.37460:17 413.26337:38 413.37723:18 413.56186:16 414.04834:30 414.08414:17 414.22824:17 414.28024:24 415.16428:16 415.26053:389 415.28436:208 415.34235:22 416.21057:17 416.22360:16 416.26285:77 416.30267:21 417.17023:61 417.21674:37 417.23590:35 417.26044:82 417.28821:16 418.23938:18 418.76260:18 419.10080:16 419.21350:16 419.22739:36 419.29617:34 419.33566:41 419.38678:17 419.87045:33 420.18436:50 420.26123:19 421.01495:18 421.23468:19 421.24777:19 421.29926:20 421.58072:16 421.79361:17 422.30774:19 422.33066:41 422.36255:18 422.76175:23 422.80112:18 423.17035:20 423.19153:34 423.29541:47 423.31268:30 423.35547:30 424.22281:16 424.33908:18 424.42059:19 424.77710:17 425.06537:17 425.11853:16 425.19623:32 425.24402:62 425.30344:17 425.34958:91 425.37454:51 425.42465:23 426.17981:25 426.23776:220 426.26260:54 426.29337:17 426.33148:28 426.48514:17 427.19830:84 427.23660:82 427.26550:19 427.32178:53 428.13135:18 428.15698:16 428.25089:348 428.72339:17 429.10965:33 429.14105:16 429.17117:18 429.19455:26 429.22046:35 429.23926:38 429.27570:60 429.29593:21 430.14005:18 430.23669:20 430.25150:16 430.26703:17 430.31345:19 430.82852:17 431.10919:44 431.13568:16 431.22327:18 431.24136:35 431.26324:17 431.32083:16 431.33975:17 431.36624:26 432.20346:16 433.12888:17 433.18921:17 433.27042:16 433.31601:63 433.33853:30 433.99289:16 434.21927:22 435.13690:34 435.20425:19 435.23483:79 435.25296:85 435.27563:131 435.31241:178 435.36148:22 436.08865:21 436.27930:19 436.29651:43 436.32117:21 436.84396:27 437.09790:20 437.13986:16 437.18265:48 437.21466:34 437.24774:21 437.35779:45 438.20029:42 438.34882:22 438.37344:16 438.79114:30 438.83649:16 439.21869:188 439.30502:18 439.31839:21 439.35284:75 440.19424:19 440.21255:24 440.23410:17 440.26999:29 440.29904:16 440.31995:22 440.42456:16 440.58463:20 440.72357:16 441.11154:16 441.18542:17 441.24362:119 441.29236:33 441.37653:21 441.44247:16 442.15927:16 442.27145:22 442.28958:16 442.37839:16 443.09747:16 443.19287:21 443.21356:20 443.23364:19 443.25803:16 443.27823:33 443.69855:16 444.07047:16 444.19907:21 444.21188:21 444.28281:19 444.32404:21 445.17807:20 445.20758:36 445.29950:21 446.40302:32 447.23013:36 447.32773:18 447.39554:16 448.09689:16 448.26926:21 448.37628:16 448.69159:16 449.10638:16 449.20837:39 449.26056:16 449.29379:83 449.33432:18 449.34872:15 450.20908:28 450.32822:38 450.36700:16 450.38171:30 450.86060:16 451.17230:16 451.19925:21 451.22495:120 451.24435:41 451.27423:31 451.35181:18 451.37775:25 452.08081:16 452.18600:23 452.22784:184 452.25214:35 452.33499:18 452.37811:50 453.16006:17 453.22989:414 453.25507:260 453.27701:40 453.34216:18 453.37366:34 453.94672:18 454.21021:16 454.23331:87 454.25790:60 454.37747:16 454.39688:17 455.17535:21 455.20871:33 455.25919:69 455.30276:16 455.33936:78 455.37363:22 456.19464:17 456.28699:22 456.32242:17 456.37210:21 457.11575:17 457.13776:16 457.20935:53 457.23529:219 457.28403:54 457.30698:17 457.34735:20 458.16827:19 458.20062:20 458.22488:91 458.24847:59 458.28757:20 458.34494:18 459.01260:17 459.20407:18 459.23981:203 459.26846:101 459.28088:38 459.33078:20 459.97604:16 460.13431:18 460.16138:17 460.23666:34 460.25797:51 460.28232:19 460.77563:28 461.04993:19 461.16730:22 461.20273:20 461.24673:17 461.30856:23 461.34766:16 461.37650:21 462.01202:16 462.28656:25 462.33313:21 462.63632:16 463.22290:16 463.33051:18 463.38089:28 463.40573:42 463.76703:19 464.14926:23 464.43817:17 465.17596:44 465.21045:56 465.24042:32 465.34320:20 465.36035:21 465.98700:18 466.25278:18 466.35828:21 466.39224:53 466.79568:31 467.15152:18 467.20148:86 467.22440:141 467.25168:41 467.30090:16 467.37421:2197 467.69873:16 468.20444:16 468.34991:116 468.37839:629 468.64603:20 469.13644:16 469.15652:32 469.20270:21 469.22733:68 469.25781:44 469.30432:18 469.35107:25 469.37613:67 470.17361:19 470.21515:17 470.23660:19 470.25809:20 470.29321:24 470.39551:21 470.45233:19 471.10663:16 471.18573:16 471.21460:62 471.23608:131 471.26288:87 471.28976:21 471.32193:17 471.56650:19 472.25537:21 472.31378:16 472.36316:32 472.39017:16 472.75961:31 473.17343:23 473.19583:34 473.21323:38 473.23361:50 473.26563:79 473.30231:37 473.35394:18 473.36871:18 473.87674:25 474.29608:18 474.35806:18 474.37460:17 475.28250:44 475.36423:65 476.26022:17 476.28201:16 476.37564:19 476.40186:20 476.47528:30 476.64804:19 477.25186:37 477.30234:17 477.32092:16 477.36578:16 477.39032:77 477.40927:39 477.42404:15 478.18460:19 478.23422:23 478.27234:16 478.30206:35 478.34482:19 478.36758:34 478.39410:33 478.75897:20 479.00577:19 479.10345:19 479.19342:18 479.22867:29 479.30475:16 479.34497:40 479.37836:36 479.39612:17 480.32950:24 480.35794:37 480.38705:69 480.61197:16 481.25269:16 481.30487:36 481.36179:120 481.38608:160 481.41315:17 482.32138:35 482.36942:18 482.39493:93 483.08115:16 483.17676:37 483.20795:116 483.24521:26 483.26019:20 483.31369:21 483.33377:37 483.35233:118 483.37482:190 483.40439:81 484.16599:17 484.21579:69 484.30930:18 484.36349:50 484.41006:35 485.08115:23 485.15585:39 485.19397:46 485.23352:170 485.32278:94 485.36215:67 485.41101:41 486.16571:35 486.17676:17 486.21918:32 486.24564:49 486.29263:34 486.31488:24 486.35129:37 487.11871:34 487.17706:16 487.19003:49 487.20667:21 487.23904:17 487.25720:38 487.28284:76 487.30789:80 487.33270:45 487.35233:23 487.38562:16 487.58829:19 488.20004:18 489.12714:26 489.16531:35 489.20670:56 489.23398:50 489.25702:20 489.29337:39 489.32343:17 489.34888:85 489.38116:102 489.41843:21 490.19650:18 490.35681:40 491.19012:16 491.20975:18 491.26340:19 491.30023:16 491.34525:57 491.37219:52 491.39832:21 491.43124:52 492.17792:17 492.37494:79 492.40466:46 492.42969:17 493.21213:18 493.24261:35 493.28641:16 493.32397:27 493.36008:24 493.38574:161 493.40878:40 493.44962:16 493.47830:17 493.68509:16 493.86829:16 494.31311:37 494.35007:17 494.37186:41 494.38681:98 494.42044:19 495.18671:34 495.24377:34 495.29913:52 495.33740:18 495.35587:18 495.38364:78 495.41431:193 496.21106:18 496.32510:16 496.33984:22 496.38818:63 496.41031:36 496.43146:65 497.11633:16 497.23190:42 497.27170:19 497.31595:19 497.35751:57 497.39334:97 497.42908:18 497.44748:16 497.99417:21 498.27625:17 498.36813:17 498.38397:21 498.46933:19 499.00702:18 499.07837:16 499.18298:20 499.24905:20 499.28546:25 499.32727:18 499.36392:22 499.78131:17 500.31302:148 500.34674:20 500.39944:16 500.50745:20 500.66321:17 501.24030:125 501.31354:33 501.34094:39 501.39288:17 502.37155:17 502.45871:19 502.74387:19 503.14389:18 503.21173:18 503.24118:42 503.32495:17 503.36902:56 503.39990:51 503.47131:16 503.70615:21 504.18674:22 504.23038:36 504.27539:61 504.30875:85 504.34961:32 504.37347:19 504.41937:21 505.28156:18 505.32980:105 505.39087:803 506.24142:20 506.27060:16 506.31732:18 506.34521:33 506.39017:330 506.42764:30 506.44839:18 506.55789:20 507.21454:74 507.28973:98 507.35684:66 507.40298:2793 508.15094:17 508.20419:37 508.22284:59 508.27417:19 508.30142:16 508.35657:34 508.39087:296 508.41495:325 508.43832:92 509.19769:16 509.26334:17 509.29050:17 509.37488:67 509.39948:153 509.42142:70 509.43942:37 509.47089:21 510.21970:39 510.33951:20 510.36078:18 510.40182:38 510.46704:18 511.22601:35 511.26224:16 511.30252:60 511.32690:51 511.35416:33 511.39371:19 511.41217:16 512.22943:74 512.25366:197 512.34796:51 512.68958:32 512.77136:17 513.23218:19 513.24658:26 513.27228:34 513.32581:62 513.36243:350 513.39838:61 514.16913:17 514.24921:19 514.26465:17 514.28644:21 514.34576:183 514.36884:60	9206.19	15600.2	13692.5	9709.76	19353.2	3618.54	22858.5	30502.5	24975.3	48803.5	8427.11	116439	34229.2	7078.83	18517.8	2825.75	28963.8	69150.8	26000.5	3350.24	14743.4	4826.17	5055.44	14072.1	28394.6	9043.23	9764.64	8502.35	12189.6	9462.69
23095	14.672	764.46	no MS2: Clarithromycin N-Oxide	[M+H]+	C38H69NO14	Macrolides and analogues	null	13997	15858	17401	28693.2	23059.2	5695.59	19709.3	70303.3	76845.2	60244.3	20678.9	57569.1	42758.2	37454.7	18906.6	42029.3	17679.8	36000.8	49011.3	49069.4	9738.32	7413.81	15141.1	9687.7	10031.6	17292.1	18589.3	5657.48	5353.62	12275.5
23096	5.638	764.465	no MS2: Clarithromycin N-Oxide	[M+H]+	C38H69NO14	Macrolides and analogues	null	15815.1	12359	17206	11423.8	22989.7	3313.18	4872.18	20276.6	13419.3	18628.6	33286.1	9240.84	22690.7	20294.4	23356.1	16100.2	7728.8	30583.2	23104.4	28365.3	16795.4	14956.6	21641.8	22023	18005.5	31045	24180.7	29037.2	17380.1	23457.8
23097	14.326	764.475	no MS2: Clarithromycin N-Oxide	[M+H]+	C38H69NO14	Macrolides and analogues	null	1984.15	3991.59	1827.53	1946.64	1882.79	1541.86	4396.91	4157.34	0	5989.19	2043.85	0	4541.95	4056.95	2592.08	2014.95	3220.78	10474.3	7858.98	3028.44	3785.91	3946.79	5078.97	7717.77	5009.91	3555.83	6206.56	4787.06	5053.43	5080.84
23098	9.393	764.509	Phosphatidylethanolamine (20:3/16:0) Abbr: hLPPE	[M+Na]+	C41H76NO8P	Phosphatidylethanolamines	102.08930:16 103.05458:32 104.09943:16 104.10640:54 104.11189:16 104.99883:18 105.06406:179 105.07150:336 105.07661:120 106.03757:17 106.07909:23 107.04058:18 107.05396:63 107.07933:266 107.08688:401 107.09505:26 108.08672:34 108.09312:14 109.03732:22 109.06193:248 109.07240:28 109.08539:23 109.09894:704 110.09219:33 110.10519:153 111.03725:21 111.06973:75 111.07629:44 111.08819:23 111.11354:38 111.11913:16 112.07381:41 112.07787:15 112.10344:17 112.99397:36 113.00293:18 113.04805:18 113.05864:24 113.09669:71 113.63964:16 114.12824:24 115.06270:35 115.07510:19 116.06161:21 116.07301:16 117.02849:16 117.06548:315 117.07423:198 118.11626:22 118.91621:18 118.92548:34 119.04807:40 119.08340:665 119.96410:16 120.07061:19 120.08190:73 120.09270:41 120.92133:16 120.95663:36 120.96674:61 121.02588:21 121.06271:177 121.10140:646 122.10529:26 122.97498:57 123.03507:17 123.04150:39 123.07708:292 123.08678:51 123.09521:18 123.11476:582 124.00374:20 124.01179:18 124.04649:25 124.12672:17 124.96935:16 124.98957:70 125.00197:158 125.05075:16 125.06831:18 125.07570:16 125.08986:71 125.09991:95 125.12795:55 125.77129:18 126.10278:34 126.96068:20 127.06408:20 127.07867:18 128.06058:21 129.04933:19 129.05699:17 129.07106:109 129.07750:31 130.06844:32 131.04308:36 131.08315:480 131.89478:17 132.08276:19 133.04730:20 133.06137:34 133.09915:979 133.11707:16 134.09360:38 134.10747:33 134.98355:55 134.99483:19 135.04584:17 135.07965:165 135.09282:22 135.11456:557 136.11435:88 136.12515:57 136.71051:17 136.98277:51 136.99586:19 137.00851:29 137.05360:35 137.06776:19 137.09091:68 137.10675:42 137.12755:108 137.13831:107 137.97281:21 138.02237:17 138.06163:21 139.00945:53 139.01776:20 139.03325:34 139.04181:30 139.07678:51 139.09831:18 139.11021:16 139.12296:17 139.14578:17 140.00467:16 140.09767:16 140.10461:16 141.01089:17 141.05714:18 141.11902:21 141.12575:17 141.15276:16 141.97629:17 142.03082:54 143.07791:81 143.08797:135 143.10548:21 144.08212:17 144.08983:31 144.09982:25 145.04784:20 145.05876:39 145.06447:22 145.10048:707 145.96924:16 146.04353:17 146.08815:22 146.09711:71 146.10896:54 147.07011:17 147.08040:38 147.08678:26 147.11343:683 148.00255:17 148.07120:25 148.08897:19 148.11815:32 148.99103:16 149.05409:17 149.09421:491 149.13184:703 150.09491:65 150.10411:18 150.12042:19 150.13539:70 150.94592:540 151.06877:21 151.10954:164 151.14151:48 151.15047:40 151.94887:16 152.10023:23 152.90254:21 152.94249:16 153.01382:16 153.02742:19 153.08261:17 153.09714:17 153.12111:19 153.13591:18 153.36389:17 153.98093:19 153.99738:25 154.04672:17 154.09535:37 154.11600:18 154.94881:25 154.99783:16 155.01158:165 155.03679:25 155.07190:24 155.08116:59 155.10022:41 155.10808:143 155.11928:16 155.14757:18 156.00980:30 156.01614:15 156.09190:16 156.10219:48 156.97691:90 157.08305:50 157.09943:248 157.11150:40 158.01886:16 158.05493:28 158.09296:20 158.10631:19 158.22379:17 158.96609:40 158.97295:14 159.07939:214 159.11555:824 160.08128:40 160.11685:97 160.13225:19 160.98898:19 161.03606:19 161.09065:86 161.10098:42 161.11969:92 161.13176:303 161.67856:27 162.03505:18 162.09401:50 162.10867:16 162.12947:75 162.14914:22 162.83179:25 163.01022:16 163.07472:17 163.08972:20 163.10359:197 163.11496:214 163.14644:54 163.16338:16 164.01381:18 164.07323:18 164.10411:20 164.12024:72 164.15001:16 164.15813:16 164.99995:36 165.01985:22 165.07074:16 165.12358:16 165.13071:27 165.13783:19 165.15800:43 166.02814:16 166.05225:17 166.06932:24 166.09239:16 166.12663:31 167.03740:59 167.05743:20 167.06461:19 167.07880:55 167.09627:16 167.10649:36 167.14789:16 168.03908:16 168.09424:18 168.10312:41 168.95650:32 168.97289:18 169.02292:171 169.03545:19 169.10355:154 169.12157:22 170.00336:16 170.11636:16 170.12622:23 170.14731:18 170.98521:139 170.99657:241 171.05922:18 171.07510:18 171.08818:40 171.10445:116 171.11511:534 171.13358:18 171.27794:23 172.10297:17 172.12462:35 172.98174:32 172.99380:53 173.01114:18 173.02843:22 173.03691:27 173.08519:23 173.09532:139 173.10944:33 173.13232:404 173.42456:19 174.05293:16 174.08315:15 174.09254:59 174.10336:45 174.10986:15 174.13095:18 174.14465:22 174.98767:17 174.99641:18 175.06685:42 175.07503:18 175.10057:45 175.10690:97 175.11842:59 175.13596:52 175.14543:77 175.15366:38 176.14848:19 176.15726:18 176.96126:18 176.98157:18 176.99088:26 177.00340:16 177.07828:24 177.08757:17 177.09830:20 177.10547:16 177.12271:222 177.13147:314 178.02127:21 178.08583:38 178.11313:37 178.12801:61 178.93880:16 179.03075:17 179.03813:51 179.10101:21 179.11270:17 179.13135:106 179.14432:340 179.18718:16 179.87431:21 180.04170:22 180.13322:48 180.14211:84 181.05125:32 181.08740:20 181.10431:52 181.12354:36 181.13348:15 181.98010:22 182.03447:22 182.11546:19 182.14793:21 182.99208:42 183.03600:19 183.10085:36 183.11342:65 183.12135:55 183.13858:21 184.07195:2843 184.10654:38 184.25824:25 184.82486:16 184.99020:19 185.00201:85 185.01526:55 185.07111:74 185.08093:76 185.13242:164 185.49564:16 186.00047:17 186.00735:16 186.07855:37 186.13159:26 186.13898:16 187.00127:18 187.01097:56 187.09839:44 187.11195:194 187.12979:46 187.15121:79 188.11510:35 188.12265:29 189.02449:34 189.09149:67 189.10883:17 189.12611:85 189.13461:67 189.14989:25 190.37782:17 190.94060:19 190.97510:32 190.99438:72 191.01578:24 191.02460:33 191.03911:35 191.10915:50 191.11876:16 191.14465:20 191.15611:16 191.17552:26 192.04597:19 192.10564:21 192.15024:17 192.95238:41 192.96996:58 193.02975:18 193.03844:16 193.05496:59 193.10512:17 193.11992:113 193.13013:19 193.96577:27 194.11806:37 194.14841:40 194.99197:311 195.00447:821 195.08916:45 195.10068:75 195.11618:113 195.13107:208 195.14349:198 196.03903:17 196.10481:42 196.12781:42 196.13799:37 196.14616:17 197.01291:48 197.04161:16 197.07317:23 197.09966:34 197.12729:174 198.04445:73 198.05881:24 198.11963:21 198.13187:50 198.14200:68 198.16664:25 199.00336:17 199.01881:16 199.03448:17 199.11667:34 199.13896:87 199.15128:33 199.17241:24 199.26506:21 200.13080:33 200.15724:58 201.00896:17 201.02597:42 201.05563:24 201.11198:45 201.11951:101 201.13283:52 201.15364:39 201.16785:76 201.18663:16 202.13303:40 203.06699:25 203.08098:17 203.10768:17 203.13513:34 203.17612:55 204.10333:16 204.13641:16 204.46407:16 204.61644:21 205.00061:26 205.05724:16 205.12215:116 205.16080:49 205.18727:37 205.63493:21 206.06389:18 206.15860:33 206.97299:373 206.98537:59 207.03242:18 207.05402:17 207.06462:40 207.11131:18 207.13556:140 207.20395:25 207.96992:19 208.02344:19 208.13235:19 208.14261:18 208.17607:17 208.97745:27 209.00290:16 209.01389:43 209.05940:16 209.10359:16 209.11530:32 209.12988:17 209.14592:16 209.15683:21 209.93610:21 209.95750:20 210.13947:18 210.15358:21 210.92039:16 210.96191:20 211.08018:33 211.09558:19 211.12955:93 211.15089:37 211.34265:16 212.04544:16 212.05389:17 212.15492:16 212.23546:24 212.35362:18 213.01958:18 213.03810:36 213.11433:78 213.13556:18 213.14777:56 213.15741:97 214.14517:21 214.16560:16 214.98499:18 215.01083:21 215.10745:17 215.12659:21 215.14693:22 215.17476:43 215.18614:36 216.01089:16 216.15671:16 216.16982:24 216.18050:39 216.99936:20 217.01857:16 217.11116:19 217.14574:19 217.16049:167 217.18213:19 218.17493:17 218.19608:17 219.00360:19 219.07150:18 219.11710:16 219.13535:61 219.14700:55 219.16077:34 219.17496:35 219.19873:16 220.13698:19 220.16197:187 220.17520:170 221.00072:18 221.06804:33 221.08368:42 221.11227:18 221.13541:35 221.14935:51 221.16559:69 221.19080:18 221.22235:17 221.23289:17 221.62708:25 222.07692:18 222.11778:34 222.12630:26 222.18929:20 222.22830:17 223.02844:54 223.05377:19 223.06950:16 223.11757:34 223.13547:168 223.19347:16 223.21465:19 224.02267:21 224.12602:20 224.14635:29 224.17049:21 224.20178:18 224.74535:16 224.97409:58 224.98796:112 225.01109:22 225.02521:75 225.04178:343 225.05696:76 225.07439:18 225.09076:21 225.12851:54 225.20003:18 225.22112:16 225.98703:18 226.03862:33 226.05025:52 226.15555:16 226.18248:18 226.22864:16 226.93489:17 226.99265:19 227.03377:180 227.05618:53 227.11874:37 227.12927:143 227.17480:40 227.19028:18 227.20628:16 227.84250:16 228.04550:20 228.12291:35 228.13910:33 228.15724:19 228.77332:17 228.92680:16 229.03568:19 229.05522:19 229.06396:38 229.14053:23 229.14925:90 229.17923:56 229.19516:130 230.04048:20 230.14279:21 230.16214:32 230.19357:18 230.20491:40 231.00362:18 231.12151:14 231.13406:93 231.15390:19 231.16887:16 232.01633:21 232.03499:17 232.07619:22 232.15083:18 233.01234:18 233.07544:39 233.09715:16 233.11746:14 233.12529:26 233.14636:81 233.15968:65 233.18417:20 233.63358:16 233.98782:17 234.05821:17 234.14192:21 234.15253:20 234.16779:16 234.18584:59 234.59981:20 235.09831:39 235.12526:35 235.15349:16 235.17307:54 235.77208:23 236.01553:20 236.06767:21 236.20520:19 236.41037:16 237.02187:17 237.05412:22 237.08263:17 237.09177:20 237.11465:66 237.13148:20 237.15891:141 237.22318:34 238.17465:288 238.75432:16 239.04005:20 239.05565:98 239.13173:16 239.16054:17 239.16954:34 239.18607:169 239.21675:35 239.23672:637 240.04932:16 240.05846:25 240.07184:19 240.13174:32 240.16367:20 240.17737:71 240.22670:57 240.24178:63 240.26266:19 241.06639:16 241.15179:16 241.19481:56 241.20204:17 241.23965:17 242.09764:27 242.15227:17 242.19382:19 242.94881:18 243.02124:18 243.03084:32 243.14488:15 243.15492:36 243.17809:38 243.20055:20 243.55414:22 244.10127:19 244.21808:18 245.02341:28 245.05316:16 245.13927:21 245.17778:34 245.19130:33 245.21382:52 246.04630:17 246.20999:16 246.96829:18 247.01469:24 247.02324:15 247.12978:16 247.16727:25 247.20853:88 248.07005:16 248.09526:73 248.17192:16 248.20973:18 248.94151:16 249.10394:32 249.13461:59 249.14787:69 249.17599:27 249.19037:19 250.15532:18 250.16812:16 250.67793:16 251.04883:16 251.06239:18 251.10918:22 251.12071:38 251.13660:23 251.15204:31 251.15988:75 251.18092:40 251.19482:23 251.77032:16 252.03995:17 252.13483:22 252.14883:16 252.17213:21 252.18999:16 252.19891:17 252.92255:23 253.07497:70 253.13350:51 253.15785:60 253.19447:41 254.07294:25 254.15688:16 254.16864:17 254.62654:28 255.06783:27 255.11105:19 255.11967:18 255.14934:16 255.15846:17 255.17572:77 255.18684:39 256.11923:16 256.17215:55 257.14624:52 257.16672:17 257.18817:416 257.20663:104 258.09253:16 258.19205:177 258.20789:24 258.24002:23 258.80869:17 259.03259:24 259.04861:16 259.10214:20 259.15311:21 259.16730:36 259.18033:21 259.20663:126 259.22498:17 260.09738:18 260.20520:16 260.41034:20 261.05457:19 261.12222:32 261.13855:16 261.17035:42 261.18286:48 261.22437:51 262.11194:32 262.14713:18 262.18655:21 262.21381:39 262.96509:17 263.07892:25 263.10834:35 263.13113:35 263.16052:34 263.19281:16 263.20691:16 263.22357:40 263.24374:19 264.03918:26 264.18256:17 264.19434:18 265.06097:16 265.08902:16 265.19846:38 265.21979:19 265.71967:20 266.17938:22 266.20401:21 266.78372:19 267.05518:16 267.07394:32 267.09894:34 267.10910:71 267.11783:26 267.14444:53 267.16391:99 267.17624:40 267.21344:40 267.26117:22 268.11975:23 268.15564:17 268.24054:35 268.26688:299 268.73312:19 269.02802:20 269.06488:16 269.09424:34 269.10355:29 269.12527:17 269.13834:20 269.15353:60 269.17267:253 269.18787:35 269.24823:19 269.25784:19 269.99554:24 270.17502:35 270.19034:34 271.00854:16 271.05368:16 271.07736:16 271.16953:169 271.18359:27 272.16400:39 272.17880:48 273.14127:41 273.18515:425 273.21115:16 274.07233:17 274.17514:65 274.19046:162 274.20355:44 274.90134:19 275.10464:18 275.12585:19 275.15216:34 275.20041:2711 275.37521:19 276.08954:16 276.10742:17 276.12296:32 276.16681:17 276.18668:75 276.20425:325 276.21893:65 276.23694:23 277.05722:17 277.07886:41 277.10034:16 277.12045:16 277.15289:21 277.16409:32 277.18616:17 277.21594:395 278.09439:55 278.11227:18 278.20950:36 278.22607:68 279.01648:22 279.08221:152 279.10138:15 279.12247:21 279.13568:25 279.20142:50 279.22849:17 280.08307:44 280.09882:39 280.16125:19 280.17499:29 280.18237:16 281.07077:35 281.09775:69 281.16617:40 281.18811:21 281.22125:19 281.24207:17 282.18011:19 282.20615:18 282.25845:39 282.28357:228 283.04803:19 283.08914:18 283.11258:16 283.13724:16 283.15414:16 283.20291:19 283.26880:48 283.28003:44 283.29471:71 284.17947:17 284.20078:18 284.28088:19 284.76596:22 285.10965:33 285.17807:36 287.04800:19 287.13565:21 287.16748:90 287.18985:16 287.25613:17 289.08557:21 289.12433:17 289.16742:138 289.18530:151 289.19910:18 289.22021:38 289.23010:16 289.64893:19 289.70819:26 289.99567:21 290.17929:89 290.20056:17 290.22424:22 290.25937:18 290.67709:23 291.04681:16 291.13071:16 291.16617:21 291.18979:145 291.21133:57 291.23105:18 292.07834:16 292.14383:18 292.19171:29 292.20285:69 292.22479:29 292.23685:18 292.26337:16 293.17496:39 293.19730:139 293.21439:220 293.22519:88 294.18088:16 294.19330:50 294.20792:60 294.23132:20 295.08224:16 295.10602:19 295.14011:16 295.17862:18 295.19913:35 295.22794:86 295.99628:18 296.07733:16 296.15265:18 296.16431:18 296.19711:19 296.20819:21 296.24771:25 297.09863:20 297.11816:16 297.17963:16 297.20825:35 297.43182:20 298.08078:17 298.18402:16 298.34387:18 299.07547:17 299.14700:18 299.23883:51 299.25885:420 300.14014:41 300.20099:20 300.22394:37 300.23856:52 300.25385:48 300.26520:34 300.72284:24 301.04587:16 301.05673:18 301.10367:16 301.16843:26 301.24475:51 301.26028:16 302.13596:16 302.20755:36 302.22940:35 302.98602:16 303.15988:56 303.21915:37 303.24213:35 304.05429:32 304.12579:16 304.15100:15 304.16525:46 304.21521:16 304.24298:15 304.26059:94 304.27637:49 305.06796:17 305.17053:36 305.18683:16 305.19858:16 306.08844:17 306.13004:32 306.16199:19 306.18619:18 306.24338:35 306.28186:106 306.88315:17 307.11835:19 307.18213:18 307.20068:43 307.27374:16 307.28427:39 308.07495:16 308.11301:18 308.14606:20 308.25653:16 309.02612:17 309.12900:21 309.14816:20 309.16321:36 309.20032:52 310.06210:21 310.13547:16 310.20978:20 310.29929:16 311.06476:22 311.08215:16 311.14438:35 311.17001:17 311.19794:16 311.21310:64 311.23309:17 311.26263:20 311.29114:16 312.12164:16 312.21954:18 312.23239:16 312.25342:18 313.07120:16 313.10394:47 313.20239:84 313.21439:158 313.23346:50 313.27280:3106 314.05878:16 314.20926:82 314.22968:50 314.27228:729 314.29144:137 315.13306:39 315.16791:33 315.18466:55 315.22656:51 315.26398:16 315.27420:45 316.08566:23 316.17703:20 316.18970:16 316.22992:50 316.28751:22 317.08371:21 317.10025:16 317.11896:17 317.14502:19 317.17209:173 317.18640:189 317.20935:106 317.24658:46 318.14731:241 318.16391:49 318.19128:74 318.23013:157 318.24646:404 319.04382:22 319.09271:17 319.14481:36 319.19025:1385 319.24146:124 319.25879:18 319.28922:29 320.00922:18 320.19217:83 320.20764:117 320.24295:21 320.26880:41 320.99756:34 321.08093:23 321.09772:18 321.12033:23 321.17670:16 321.18954:23 321.20340:38 321.42062:16 322.20923:25 322.23566:37 323.00146:16 323.11581:17 323.12900:36 323.14139:34 323.15381:40 323.17715:80 323.23795:34 324.03055:16 324.06668:19 324.12189:29 324.18564:19 324.28406:16 325.21439:17 325.24091:16 325.98914:18 326.04535:16 326.08118:16 326.15591:26 326.19745:16 327.04660:18 327.05627:20 327.13312:56 327.17316:18 327.19644:59 327.23618:35 327.27225:17 328.22949:16 328.24930:33 328.29822:16 328.48959:25 329.09705:16 329.17343:52 329.20975:239 329.22998:42 329.27472:20 329.32745:16 329.58588:31 330.12616:23 330.14505:16 330.15936:20 330.20822:33 330.22363:19 331.12036:75 331.15085:42 331.18277:19 331.19659:17 331.22958:174 331.27817:19 332.15158:76 332.17700:41 332.21027:38 332.22372:72 332.24033:55 332.27133:22 332.29126:18 333.10681:19 333.14023:172 333.16968:105 333.18903:42 333.20953:17 333.23682:73 333.26056:24 334.13052:32 334.15027:59 334.17966:79 334.21164:22 334.23578:34 334.25159:16 334.27399:19 335.11664:32 335.13885:158 335.15918:630 335.18591:195 335.21051:34 335.22275:49 335.25015:280 335.27994:58 335.45428:23 335.81812:18 336.04706:19 336.14282:181 336.16321:290 336.19232:17 336.21835:22 336.23703:91 336.25946:235 336.28635:16 336.32004:20 337.05484:16 337.09637:17 337.11829:18 337.15942:681 337.18704:58 337.20749:48 337.24927:33 337.26862:345 337.28729:117 338.09747:22 338.13992:18 338.16348:96 338.19254:41 338.26083:76 338.28134:87 338.29849:21 338.88620:20 339.06079:33 339.15103:104 339.17010:33 339.18610:50 339.24423:45 339.26193:16 339.29388:123 340.17123:19 340.18338:18 340.27155:17 341.10556:17 341.15506:18 341.25412:35 341.27307:39 341.30829:113 342.29663:35 342.32202:16 342.77484:21 343.03207:22 343.11530:16 343.13260:16 343.14838:17 343.22214:33 343.24423:21 343.70306:19 344.14771:17 344.87109:17 345.11377:17 345.19366:39 345.22269:39 345.27219:27 346.62033:22 347.03397:21 347.19443:16 347.22891:50 348.22101:50 349.04440:19 349.11984:16 349.13318:16 349.17889:581 349.19556:249 349.22354:294 349.24170:784 350.16037:18 350.18274:53 350.24564:253 350.99380:16 351.15134:16 351.16864:57 351.18494:36 351.20761:16 351.24237:17 351.26306:16 352.02591:16 352.04404:16 352.13126:48 352.15250:75 352.23456:19 352.28476:21 352.31259:40 352.93848:18 353.04095:18 353.06110:18 353.14859:32 353.17001:17 353.20007:19 353.24716:17 353.26611:81 353.28546:16 354.00967:23 354.13501:16 355.05280:16 355.11447:39 355.13467:37 355.26227:58 356.13022:22 356.14178:17 356.17841:18 356.25259:18 357.12555:34 357.15176:36 357.20093:18 357.21536:16 357.31082:19 357.68552:16 358.04877:39 358.08563:16 358.24423:19 358.27817:16 359.11899:20 359.16388:16 359.20804:23 359.23587:18 359.54596:16 360.18216:16 360.24103:21 360.26889:16 361.15582:37 361.16776:18 361.18674:16 361.20453:16 361.22647:21 361.28149:16 362.06860:16 362.18839:17 362.20569:17 363.13049:18 363.15887:20 363.21494:54 364.13785:24 364.44290:23 364.71802:41 364.78644:16 364.99249:18 365.12286:18 365.18988:58 365.22955:71 365.24350:38 365.27029:16 365.30768:19 366.14948:16 366.22342:16 366.24918:16 367.09973:36 367.15781:16 367.18112:32 367.19937:33 367.22189:22 367.24646:142 367.28018:35 367.32700:26 368.15796:16 368.22891:17 368.26556:18 368.29498:62 368.33575:21 369.02032:19 369.12827:17 369.17004:37 369.23041:17 369.59003:22 369.70551:29 369.74002:16 370.19470:16 370.31461:22 371.09845:17 371.15247:153 371.17834:102 371.92664:18 372.14636:16 372.17343:48 372.19003:17 372.24036:17 372.27652:20 373.10339:33 373.17270:27 373.19528:55 373.21146:34 373.23477:17 373.25974:27 373.34476:16 374.15265:39 374.17545:51 374.18906:54 374.22406:17 374.32242:17 375.14920:34 375.20447:20 375.21844:54 375.26074:80 375.27869:15 376.26123:19 376.28299:19 376.31763:17 377.03757:25 377.05893:19 377.23270:17 377.25693:32 377.27789:18 377.31085:16 378.13458:16 378.16589:33 378.18439:16 378.26736:16 378.29553:37 379.09622:18 379.11978:19 379.16483:24 379.18527:55 379.20453:16 379.22891:17 379.24908:35 380.06567:16 380.09949:16 380.18839:17 380.26035:18 381.04370:23 381.06677:22 381.13788:18 381.15878:17 381.20047:35 381.21027:17 381.33511:21 381.39639:18 381.45471:16 381.68826:16 382.21918:17 383.07703:16 383.09564:16 383.13834:16 383.23318:20 383.24786:17 384.72015:18 385.13965:19 385.16647:21 385.20102:36 385.26465:16 386.08554:18 386.32285:22 387.06537:16 387.18573:20 388.35471:18 389.12061:21 389.17236:16 390.16483:17 390.19589:46 390.24518:22 391.07440:16 391.18079:16 391.22995:16 391.25516:16 391.27246:17 392.16644:76 392.18668:229 392.20862:74 392.23224:17 392.26132:21 393.18936:50 393.23132:60 393.24670:118 393.26306:26 393.30640:19 394.18567:48 394.21652:80 394.24081:294 394.26984:46 395.23331:53 395.24854:66 395.29306:19 396.31064:30 396.33777:16 397.22812:34 397.27997:38 397.33975:33 397.38440:17 398.19849:95 399.16934:50 399.18738:16 399.20853:19 400.05615:16 400.17508:16 400.22766:17 400.32324:18 401.09357:16 401.13739:16 401.15054:54 401.34076:22 401.88702:16 402.11719:18 402.14401:20 402.21024:23 403.16351:20 403.22009:16 403.36133:16 404.11621:16 404.13159:18 404.17459:16 404.20404:17 404.23129:18 405.32553:22 405.82303:16 406.22357:21 406.38882:19 407.17078:17 407.21689:37 407.26270:36 407.28174:21 408.19757:16 408.25061:17 409.17676:895 409.20453:135 409.22717:21 409.25925:21 409.31680:23 409.33661:16 410.15631:102 410.17532:375 410.19382:96 410.22842:20 411.17413:70 411.19717:42 411.22186:57 411.27356:16 411.29770:16 411.32080:16 411.71899:18 412.04480:16 412.12973:32 412.19336:23 412.65442:20 413.11041:29 413.13824:23 413.16022:102 413.19046:98 413.20447:35 413.22437:21 413.32138:17 414.18216:127 414.21732:16 414.29056:29 414.48529:16 415.16251:16 415.17838:43 415.22943:16 415.70416:16 416.23178:38 416.28247:19 417.18060:19 418.17480:57 418.25873:47 418.27505:47 418.50433:21 419.13248:17 419.22244:16 419.27777:16 420.07785:22 420.24316:26 420.30099:18 420.65292:18 420.73587:22 421.13889:21 421.24783:16 421.36237:21 421.73480:16 422.13916:23 422.26035:17 422.27466:36 422.30786:20 422.34628:33 422.74994:18 422.77176:23 423.13998:16 423.23492:59 423.25583:39 423.29602:16 423.32428:16 423.35544:17 423.37057:16 424.24954:23 424.28107:37 424.35846:41 425.07114:19 425.12537:16 425.19101:18 425.24088:48 425.28580:23 425.34033:23 426.16422:17 426.21118:17 426.24533:36 426.26126:36 426.82849:36 427.16672:60 427.18301:99 427.20074:183 427.22000:55 427.23837:16 427.29028:17 427.31488:21 428.17471:19 428.21237:50 428.24780:25 428.27222:36 428.30045:19 428.81354:21 428.86035:16 429.20084:39 429.24686:16 429.25958:48 430.09839:17 430.13495:19 430.18674:22 430.22549:25 430.31232:16 430.77277:21 431.10077:21 431.12936:17 431.16742:17 431.19180:50 431.21768:22 431.26837:51 431.28625:37 431.32639:17 432.12729:16 432.29959:25 433.13525:22 433.20920:16 433.23480:41 433.25226:28 433.32452:16 434.21399:15 434.23065:36 434.35513:38 435.07358:17 435.22339:16 435.23981:60 435.26971:16 435.33316:33 435.39056:22 435.56708:17 436.20264:18 436.28522:171 437.20761:36 437.24460:16 437.28049:38 437.33643:17 437.73520:19 437.75504:20 438.27960:21 438.35193:19 439.21127:49 439.23773:18 439.36646:16 440.20660:17 440.24554:21 440.38651:16 441.02844:17 441.20157:16 441.28317:22 441.30856:50 441.33755:74 441.36755:18 441.39105:16 441.63156:17 442.09399:16 442.19757:16 442.53104:26 443.01678:16 443.23221:17 443.27353:16 443.34711:17 444.14902:17 444.17789:16 444.28375:20 444.30334:23 445.07007:20 445.19321:32 445.21951:67 445.26221:34 445.36887:21 445.54382:25 446.16669:16 446.18970:16 446.20950:21 446.24332:16 446.64526:17 447.09012:16 447.15549:32 447.17847:39 447.21921:32 447.23737:56 447.26303:18 447.30780:34 447.33453:16 449.24017:33 449.24985:14 449.31656:19 449.37778:19 450.24936:37 450.29346:16 451.16635:17 451.17969:17 451.20993:36 451.22632:20 451.32016:18 451.35956:16 452.19366:34 452.24939:23 452.38538:39 453.07285:26 453.20023:20 453.23666:34 453.31757:32 453.33478:32 453.36084:57 454.21945:33 454.24185:38 454.26965:68 454.30264:69 455.18625:2851 455.24997:72 455.29877:80 456.18872:430 456.21869:136 456.28787:34 456.37204:16 457.10352:16 457.13586:17 457.16422:19 457.18744:122 457.23981:46 457.32846:17 457.38654:18 458.08963:21 459.12637:16 459.21591:87 459.24872:71 459.30197:16 459.41116:18 460.23761:15 460.25281:38 460.29318:48 460.77698:20 461.05823:16 461.20767:19 461.23788:16 461.30063:20 462.21521:16 463.13321:16 463.15518:37 463.20178:17 463.21600:18 463.23856:21 463.27057:17 463.31332:18 464.37662:16 464.64478:16 465.18051:17 465.34409:79 465.36404:65 466.23410:16 466.34924:38 466.38571:20 466.61703:17 467.22324:19 467.31461:25 467.35202:296 467.37384:551 467.39539:236 467.67035:16 467.78571:21 468.32635:17 468.37183:148 468.39185:85 469.13834:41 469.17639:29 469.21075:309 469.26697:17 469.36819:77 469.38156:48 469.41541:21 470.03534:20 470.15555:16 470.18719:30 470.20963:75 470.23428:51 471.13812:54 471.21701:31 471.24319:176 471.28143:16 472.24475:72 472.26633:16 473.17035:17 473.19373:71 473.21777:16 473.23734:16 473.28644:25 473.32031:19 473.35922:21 473.95544:21 474.16995:18 474.26337:17 474.33701:16 475.09338:16 475.21631:16 475.25320:38 475.26886:83 475.29337:39 475.35104:16 475.39600:16 475.60434:16 475.96573:17 476.23615:21 476.27228:47 476.44574:26 477.23734:37 477.39203:32 477.43869:16 478.19659:24 478.27496:23 478.32465:56 478.34476:37 479.24426:17 479.26459:16 479.36389:48 479.37814:32 479.41580:51 479.42740:17 480.09933:17 480.20755:18 480.23526:17 480.25333:26 480.30896:22 480.38052:27 481.12097:17 481.13657:16 481.35617:35 481.39682:108 482.39539:52 483.15262:19 483.23386:57 483.28195:19 483.36340:179 483.38959:70 484.17102:17 484.21786:20 484.35056:33 484.37292:19 485.01471:16 485.06921:20 485.15063:23 485.17609:21 485.20212:17 485.24545:17 485.26431:17 485.28018:16 485.33701:19 486.19504:18 486.23477:56 487.14911:60 487.21384:4412 487.30231:24 487.40363:16 487.60715:17 487.97513:16 488.19846:252 488.22000:1031 488.29425:40 489.16809:16 489.20132:37 489.22247:53 489.24744:35 489.28149:23 489.33344:61 489.36252:112 489.38623:54 489.41486:18 490.00198:19 490.25964:20 490.28235:30 490.34299:18 490.38257:94 491.23428:59 491.26639:32 491.36221:182 491.39136:131 491.41589:70 492.36829:35 492.40662:36 493.20993:17 493.25552:35 493.34860:35 493.37006:63 493.39386:92 494.01471:19 494.37360:36 494.41058:18 495.13358:16 495.35095:16 495.37894:66 495.40344:262 495.42993:69 495.44812:38 496.29715:29 496.36905:32 496.40836:52 496.42664:34 496.44794:22 497.31573:37 497.36203:36 497.37619:35 497.40622:19 498.13443:24 498.37531:17 498.41785:17 499.19592:16 499.35345:16 500.18234:22 500.33588:16 500.40170:17 500.47708:17 501.14795:25 501.19049:19 501.27310:234 501.31317:53 502.15784:23 502.21072:16 502.28183:91 502.33795:55 503.20544:19 503.24692:18 503.26996:17 503.35104:87 503.38800:39 503.40997:40 503.43539:18 504.22018:26 504.32275:25 504.34003:23 504.41611:39 504.64966:16 505.18460:16 505.30313:22 505.32639:63 505.38004:263 505.39896:284 505.42526:16 506.03519:19 506.34271:42 506.39102:40 506.41351:69 507.13696:18 507.40500:10725 507.47485:16 507.56390:19 508.22220:18 508.34149:18 508.40915:3663 509.18814:17 509.24625:16 509.32458:17 509.39899:511 509.43045:147 509.45349:82 510.23071:17 510.26935:34 510.40961:73 511.08099:18 511.16074:17 511.32968:20 511.38983:19 511.40573:16 512.04645:16 512.34845:16 513.39362:38 513.41754:55 514.22974:18 514.37372:16 514.39746:16 515.28186:17 515.80725:25 516.19531:25 516.29535:17 516.68176:48 516.77643:27 517.09198:20 517.20764:25 517.27026:34 517.39362:25 517.66364:16 518.27545:19 518.69843:20 519.27039:18 519.29932:36 519.36902:17 519.39868:50 519.41736:38 519.44598:21 520.31409:34 520.35712:21 520.41547:33 521.37164:64 521.39960:139 522.10925:16 522.39221:50 522.42932:15 523.28326:20 523.30609:17 523.38849:65 523.41156:35 523.86688:21 523.98285:18 524.29150:16 525.36810:17 526.33118:22 526.35126:16 526.44086:23 526.62512:23 527.24622:16 527.37915:17 527.39972:17 527.42963:16 528.07489:19 529.35034:62 529.37671:48 529.39789:19 529.42157:16 529.84583:23 529.96588:16 530.36816:20 530.97595:17 531.06409:22 531.36597:16 531.38995:18 531.43011:16 531.45337:18 532.42395:164 533.32861:17 533.38611:81 533.41278:147 533.44434:19 533.47253:56 534.31750:22 534.39923:16 534.42908:48 534.44739:16 535.29706:23 535.32782:19 535.34473:23 535.38281:49 535.41443:273 535.44666:242 536.41272:83 536.44208:71 536.47394:16 536.53906:18 537.24652:17 537.34851:16 537.37549:18 537.41687:43 537.44250:51 538.07465:16 539.31873:16 539.40607:16 539.42804:34 540.10260:19 540.41461:16 541.17554:16 541.24915:17 541.42303:36 543.38641:25 543.40918:56 543.44843:16 543.47461:18 544.35278:35 545.31360:17 545.34424:23 545.35870:81 545.38202:38 545.41632:37 546.33545:56 546.36725:16 546.41516:37 546.45856:22 547.29767:16 547.33160:16 547.36340:17 547.39325:85 547.42163:82 547.44147:33 547.46716:17 548.36157:18 548.41595:37 548.45221:21 549.15082:17 549.38098:20 549.40674:33 550.37549:16 550.40356:18 550.42932:16 550.45032:22 551.24225:16 551.26471:20 551.38293:18 551.46063:22 552.30035:18 552.36139:20 552.38824:20 552.41791:21 553.23810:17 553.26892:20 553.36017:18 553.41663:16 554.02417:16 554.11053:18 555.40338:38 555.45764:17 556.33643:37 556.39502:17 557.45276:16 558.39825:32 558.45282:19 559.37482:22 559.40094:35 559.42621:22 559.47174:17 559.50073:16 560.32166:23 560.45630:21 560.51208:33 560.94043:18 561.31287:17 561.39594:32 561.41681:57 561.44672:150 561.47552:158 562.34174:22 562.36688:16 562.40961:18 562.45209:114 562.47546:18 563.33203:18 563.35004:42 563.37366:16 563.40680:45 563.44196:18 563.46857:16 563.50922:16 564.25049:16 564.34802:107 565.18774:17 565.32550:17 565.37262:19 565.39667:16 565.45032:19 565.81238:19 565.84296:18 566.39056:26 566.41461:35 566.92737:19 567.11157:23 567.41760:78 568.13458:17 568.43744:19 569.27924:21 569.42047:74 569.44141:396 569.46851:390 570.42761:115 570.45886:187 570.48767:98 571.09106:16 571.31860:34 571.35724:50 571.43982:306 571.47345:162 572.34930:34 572.39386:33 572.42792:222 572.46002:39 572.48785:17 573.18909:16 573.30170:23 573.34741:17 573.37750:34 573.40155:39 573.44812:32 573.47888:76 573.50848:116 574.07379:20 574.32269:16 574.45062:63 574.49384:175 574.51447:53 574.78497:27 575.16772:25 575.39508:33 575.47614:252 575.51526:236 575.54517:22 576.26636:20 576.38177:16 576.42224:18 576.49036:65 576.51019:113 576.56067:19 577.35455:21 577.38715:37 577.42859:16 577.46088:29 577.49127:53 577.51038:43 577.55420:16 578.37701:16 578.40295:21 578.43347:18 579.32965:20 579.40967:36 579.49805:18 579.67090:25 580.31549:18 580.41095:19 580.43359:23 580.46082:16 580.53186:17 581.35223:37 581.38306:90 581.41425:16 581.43707:18 582.34332:34 582.40540:21 582.43878:16 583.33099:49 583.38007:37 583.41846:73 583.46570:16 583.48553:18 583.78851:16 584.26917:34 584.34137:21 584.38605:35 584.41925:53 584.45398:82 585.21277:18 585.36072:17 585.44165:256 585.46967:192 585.50220:42 586.39130:17 586.42041:104 586.45239:338 586.47791:178 586.50598:18 586.86896:68 586.99744:16 587.23541:35 587.32147:22 587.35651:16 587.38232:32 587.46692:7900 588.37219:19 588.47174:2729 588.83490:16 589.28876:32 589.34430:65 589.36414:96 589.39862:45 589.43927:270 589.47784:897 590.14355:33 590.36597:124 590.40527:95 590.45801:148 590.49298:174 590.52679:37 590.73120:16 591.30518:17 591.36615:16 591.39545:53 591.43420:89 591.48242:41 591.69342:19 592.41241:17 592.44409:45 592.49286:59	180728	247026	254915	549187	458772	32785.6	111571	349293	274753	297625	381532	232372	150089	319810	449173	79640.3	90296.3	285366	159773	221711	158480	298145	225403	537213	215083	497987	712563	444456	590815	338783
23099	10.855	764.509	Phosphatidylethanolamine (20:3/16:0) Abbr: hLPPE	[M+Na]+	C41H76NO8P	Phosphatidylethanolamines	100.30010:16 102.09093:39 103.05010:17 103.05572:17 104.07451:17 104.09772:44 104.10414:75 104.12057:16 105.06591:542 105.07714:32 105.11446:16 106.06742:47 106.07406:40 106.08690:27 107.04637:72 107.05328:66 107.08488:635 108.08694:57 108.89374:21 109.03658:16 109.06245:252 109.07909:21 109.10001:916 110.09481:77 110.10461:104 111.03797:34 111.07950:216 111.10793:28 111.11588:123 111.98094:19 112.04991:37 112.08029:16 112.12106:17 112.99785:541 113.08619:35 113.10591:56 114.13458:39 115.03221:26 115.03997:23 115.04726:21 115.05296:16 116.06753:16 116.94779:18 116.96533:17 117.05701:34 117.06787:378 117.34048:16 118.07434:17 118.08222:16 118.11937:19 119.05512:16 119.08511:877 120.08497:57 120.95978:88 120.96614:319 121.02570:43 121.05749:52 121.06490:114 121.07350:28 121.09942:777 121.11173:58 122.03169:23 122.06139:16 122.07578:20 122.09221:192 122.10471:59 122.97475:50 123.04120:53 123.06989:46 123.07816:119 123.09029:55 123.10655:104 123.11750:365 124.06998:16 124.08743:35 124.09507:38 124.11878:17 124.98004:16 125.00009:139 125.05006:14 125.05564:39 125.06370:22 125.09541:347 125.12780:18 126.08311:16 126.09621:26 126.10559:16 126.12637:17 126.98165:16 127.04572:29 127.10350:36 127.98264:17 128.10023:19 129.05309:46 129.06412:44 129.06985:148 129.08017:19 130.05563:23 130.06500:18 130.15498:20 131.06628:17 131.07628:165 131.08363:608 131.09875:42 131.10825:34 132.07707:20 132.08739:48 132.09398:18 133.05746:38 133.06528:32 133.08405:25 133.09663:428 133.10477:262 134.09433:18 134.10638:33 134.97865:1002 135.03960:16 135.06552:16 135.07677:152 135.08466:37 135.10367:65 135.11542:704 135.98349:64 136.08141:39 136.11134:75 136.11810:20 136.98712:35 137.05138:62 137.05940:227 137.09132:98 137.09998:67 137.13112:403 138.06348:123 138.10858:25 138.13828:35 139.00085:41 139.01050:69 139.05464:34 139.06123:23 139.07458:74 139.11127:331 139.13930:16 139.14763:16 140.11235:26 140.99875:16 141.03456:19 141.09041:17 141.09819:17 141.11852:20 141.16818:19 142.01918:19 142.03416:19 142.07043:16 142.11496:35 142.12512:119 142.95009:16 142.96358:21 142.99806:18 143.06508:39 143.08142:40 143.11758:33 143.98807:16 144.08691:67 144.09665:19 145.09625:175 145.10544:188 145.16838:18 145.61855:16 146.10329:58 146.11360:16 147.03352:16 147.06142:16 147.07579:97 147.08792:19 147.11473:852 147.13828:45 147.17682:18 147.97862:16 148.07869:17 148.11942:112 149.05667:17 149.09428:257 149.11168:16 149.13242:392 149.15686:16 149.16791:17 149.66563:16 149.99524:18 150.09015:34 150.10037:20 150.13541:175 150.95334:33 150.96097:28 150.98680:17 150.99863:41 151.00496:40 151.01729:21 151.07098:52 151.10953:554 151.14534:159 152.01254:18 152.07109:16 152.13255:17 152.14931:20 152.15639:17 152.98607:29 152.99275:25 153.00426:19 153.02219:50 153.03537:18 153.05229:39 153.08861:153 153.09798:17 153.13550:119 153.99550:23 154.08168:23 154.09489:26 154.12160:20 154.13350:37 155.00262:44 155.01163:148 155.07971:32 155.10591:361 155.14479:18 155.17792:25 156.01637:16 156.07088:22 156.09818:33 156.10852:17 156.14203:36 156.38708:16 156.96474:26 156.97937:104 156.99463:17 157.01411:31 157.10292:301 158.05028:33 158.06485:26 158.09583:19 158.11189:49 158.96211:21 158.97574:113 159.07123:70 159.08264:68 159.10286:56 159.11911:502 159.97971:19 160.04472:21 160.09285:46 160.10332:21 160.11603:44 160.12422:26 160.97473:20 160.98819:16 161.05806:17 161.07063:20 161.09570:151 161.12476:270 161.13316:387 161.14175:79 162.09346:18 162.10139:65 162.13319:112 162.96481:19 163.07474:34 163.09149:15 163.10764:472 163.11885:96 163.13762:39 163.14713:119 163.99878:53 164.00861:49 164.01744:42 164.08485:17 164.10323:18 164.11247:55 164.12407:53 164.13194:28 164.14650:33 164.99492:21 165.01001:32 165.02716:38 165.08733:26 165.09593:23 165.11989:45 165.12926:81 165.15428:16 165.16508:50 165.17238:19 165.56441:16 166.02701:20 166.06508:32 166.08415:17 166.16595:68 166.97061:16 167.00955:21 167.04036:65 167.06378:18 167.07111:16 167.10605:103 167.12337:18 167.16240:16 167.98584:29 168.11264:54 168.12874:57 168.13477:19 168.18147:16 168.98352:16 168.99425:35 169.02542:1407 169.07442:17 169.09163:54 169.10291:96 169.11337:29 169.14313:37 169.17311:30 170.00162:19 170.01462:20 170.02879:97 170.04778:30 170.06157:111 170.10190:29 170.11516:33 170.12569:36 170.13385:16 170.31158:21 170.97507:18 170.99185:346 171.00310:172 171.06245:68 171.09013:110 171.09964:111 171.10889:167 171.11861:208 171.14220:43 171.15030:37 171.99219:79 172.00110:15 172.10545:17 172.12869:16 172.99065:265 173.03499:19 173.09225:98 173.12346:124 173.13631:198 173.14378:77 173.98712:16 173.99664:36 174.08754:18 174.12799:57 174.98236:22 174.98961:23 175.00008:17 175.01419:22 175.09033:16 175.10898:232 175.15062:286 175.77701:18 176.09581:21 176.11201:17 176.12080:18 176.15277:64 176.22165:17 176.98299:28 177.01834:83 177.02870:37 177.08679:35 177.12437:275 177.13539:57 177.16641:18 178.01651:16 178.12405:16 178.13696:20 178.15877:16 179.01160:18 179.02898:21 179.03978:35 179.07033:17 179.08481:17 179.10100:36 179.10938:27 179.12186:15 179.14316:421 179.15326:91 179.16661:17 179.18434:29 180.01657:16 180.04129:40 180.13010:142 180.14310:198 180.15361:70 181.01678:19 181.02747:34 181.04187:20 181.05780:17 181.12146:188 181.13960:22 181.19682:22 181.74622:25 182.06946:22 182.09566:16 182.96765:17 182.98654:18 182.99669:53 183.01704:17 183.02635:19 183.04019:17 183.04703:18 183.06668:22 183.13097:18 183.14604:17 183.98494:18 184.07288:2218 184.09705:16 185.01036:279 185.06291:81 185.07686:110 185.08875:123 185.10716:35 185.12173:16 185.13573:123 185.99980:16 186.01593:16 186.07626:134 186.09033:16 186.09944:16 186.13365:80 186.97937:35 187.00218:211 187.01736:34 187.03615:64 187.07652:40 187.10335:49 187.11337:56 187.13757:79 187.15494:84 188.00768:18 188.09657:29 188.11487:25 188.14746:17 188.98653:20 189.00461:28 189.01285:15 189.02913:29 189.06229:23 189.08882:35 189.10049:18 189.12881:70 189.13857:37 189.15944:67 189.16893:40 189.98445:21 190.15874:40 190.16948:36 190.67763:19 190.99918:16 191.01205:66 191.02690:36 191.03673:46 191.13440:33 191.14366:19 191.15027:16 191.17284:16 192.03476:20 192.05083:19 192.09822:20 192.10660:17 192.14487:57 193.03288:41 193.04407:23 193.06201:42 193.09718:16 193.11073:76 193.12631:376 193.14749:32 193.15930:17 194.04982:17 194.10966:20 194.11932:56 194.13618:58 194.98389:20 194.99443:106 195.00381:162 195.01346:93 195.02832:66 195.04077:17 195.06038:17 195.08298:32 195.09215:17 195.12498:23 195.13733:176 195.16464:17 196.01947:16 196.03539:16 196.11263:19 196.12166:43 196.13211:90 196.14389:51 196.54430:26 196.98978:19 197.00558:101 197.02325:55 197.04027:16 197.07138:32 197.11905:89 197.13503:41 197.14757:39 197.16774:34 197.91995:16 198.04077:19 198.12048:17 198.13913:36 198.14906:79 199.00343:24 199.02310:164 199.03514:71 199.08899:19 199.10912:33 199.14516:242 199.28320:18 201.00368:25 201.01851:55 201.02995:37 201.04623:19 201.12138:27 201.12874:71 201.14836:37 201.16245:88 202.00758:18 202.07518:16 202.13841:16 203.02104:21 203.03659:48 203.11098:25 203.13069:33 203.14589:106 203.16817:43 203.18135:173 204.03535:19 204.13074:39 204.14673:66 204.17857:23 205.00800:21 205.04367:16 205.05960:41 205.08334:16 205.11461:40 205.15573:45 205.16649:19 205.19522:17 205.31242:18 205.99359:17 206.02423:16 206.14978:34 206.16235:16 206.20074:23 206.97281:18 207.03639:16 207.06447:64 207.08405:17 207.12636:61 207.13354:37 207.16603:16 207.18587:16 208.13876:17 208.18384:21 208.93129:16 209.02676:47 209.06438:19 209.07770:48 209.11697:38 209.12506:32 209.14246:93 210.01041:18 210.11147:18 210.14784:21 210.15662:33 211.02089:53 211.03191:132 211.12369:75 211.13742:220 211.15511:21 212.01817:21 212.12007:17 212.16371:16 213.03436:110 213.05098:16 213.10457:66 213.12077:118 213.14919:25 213.15883:78 214.02501:36 214.05585:22 214.11107:17 214.13341:53 214.14558:49 214.16563:22 215.01071:17 215.03151:55 215.04918:33 215.10968:18 215.13878:41 215.16948:16 215.18277:83 216.05135:45 216.13890:17 216.18585:20 216.36391:24 217.07330:30 217.11411:18 217.15898:75 217.17497:36 217.18892:26 217.20259:73 218.07281:20 218.13551:16 218.15361:166 218.19513:24 218.31268:27 218.60886:18 219.04718:44 219.06664:117 219.10901:16 219.13235:16 219.15808:56 219.17873:57 219.21361:19 220.13332:17 220.16290:18 220.17000:51 220.19551:23 220.21313:18 220.22551:26 220.99255:16 221.00293:52 221.07025:83 221.08311:28 221.11826:16 221.13263:16 221.14720:35 221.16835:16 221.18417:69 221.21207:18 221.22847:72 222.01028:16 222.14351:23 222.17844:19 222.20103:18 222.23436:18 223.01291:21 223.02977:137 223.07611:35 223.09770:23 223.12965:736 223.16704:48 223.17328:19 223.19785:25 223.23541:28 223.95880:19 224.04146:20 224.10921:35 224.13126:16 224.14424:16 224.16008:37 224.18190:21 224.23131:31 224.93204:34 224.94212:15 225.02197:157 225.04057:870 225.09624:18 225.13823:40 225.16484:78 225.17705:13 225.19307:18 225.21591:16 225.98987:16 226.00418:17 226.04469:109 226.10657:21 226.12427:23 227.02402:122 227.03761:684 227.07321:16 227.10767:23 227.12999:415 227.17447:27 228.03218:66 228.04027:20 228.05632:18 228.07372:31 228.12613:60 228.13429:20 228.15477:18 229.02287:61 229.06007:110 229.10094:16 229.13730:134 229.15814:92 229.19305:56 229.99553:16 230.01210:19 230.05344:37 230.16484:37 230.99710:17 231.06290:19 231.07663:42 231.12773:36 231.15398:66 231.16763:45 231.18414:32 231.20998:62 231.21844:21 232.07265:26 232.09822:21 232.11569:18 232.13475:18 232.15315:16 232.17519:63 233.00949:17 233.02682:21 233.03548:45 233.08202:18 233.09665:24 233.15038:17 233.16521:107 233.19350:35 233.23314:16 234.02768:16 234.08832:25 234.14528:18 234.46640:16 235.06165:19 235.09007:19 235.10747:45 235.13261:78 235.16338:60 235.17752:38 235.24461:19 235.79579:18 236.10622:41 236.13087:18 236.15707:36 236.17809:39 236.20407:18 237.02951:23 237.04054:53 237.10374:19 237.11661:17 237.14394:16 237.16345:16 237.18568:18 237.22302:18 237.97983:19 238.04845:17 238.07390:25 238.10216:36 238.17398:79 238.18694:20 238.20366:17 239.02864:17 239.05528:62 239.06866:32 239.15828:39 239.18234:18 239.21767:17 239.23645:695 239.24663:179 239.26640:16 240.07404:23 240.23369:39 240.24788:86 241.03191:16 241.07431:46 241.11482:18 241.14592:179 241.16698:65 241.19257:215 241.20093:75 241.24197:17 241.25337:27 241.88254:16 242.09561:16 242.10493:16 242.13321:16 242.15001:17 242.17442:37 242.19455:57 242.20660:16 242.95163:16 243.03764:19 243.06616:19 243.11948:32 243.17967:23 243.20007:28 243.21249:99 244.04488:18 244.48495:18 244.95224:17 245.01987:41 245.04120:17 245.07443:20 245.08276:21 245.09987:32 245.12714:34 245.20398:16 245.23448:16 246.06558:44 246.07379:41 246.15126:17 247.03551:71 247.07147:18 247.09152:16 247.12508:17 247.14021:45 247.16397:48 247.18471:16 247.21165:18 247.23048:16 248.14374:17 248.19202:16 248.21040:19 248.22791:29 248.64937:19 249.11612:21 249.14079:54 249.15540:44 249.17404:51 249.18913:87 250.07033:16 250.08331:17 250.11584:32 250.18059:87 250.21294:21 250.22656:17 250.24086:25 250.64954:20 251.07039:17 251.08884:20 251.09892:38 251.12033:19 251.13480:15 251.14548:28 251.16530:49 251.18025:65 251.20538:62 251.76625:24 252.02789:16 252.08430:18 252.12183:18 252.19261:18 252.94223:38 253.01614:18 253.07262:32 253.13982:64 253.15501:64 253.18439:18 253.19563:19 254.06845:21 254.08954:21 254.17650:85 254.53876:23 254.88461:16 255.04300:16 255.05977:58 255.08389:19 255.10524:16 255.13696:25 255.16197:166 255.17680:61 255.18742:49 255.57233:24 256.07101:22 256.16275:17 256.19876:18 256.93402:20 257.09689:18 257.17053:17 257.18854:134 257.20465:15 257.22549:20 257.24307:19 257.25827:16 258.03082:18 258.11353:16 258.15347:22 258.19473:40 258.21994:17 259.08957:16 259.15149:18 259.17175:108 259.20505:623 260.15610:20 260.20648:54 261.02716:33 261.07761:34 261.13553:16 261.15347:18 261.16650:40 261.18109:38 261.21277:141 261.22763:199 262.12299:19 262.18625:27 262.20819:20 262.23248:48 262.25647:25 263.00775:16 263.10715:85 263.12433:44 263.15616:16 263.21194:18 263.22791:19 263.26340:32 263.96387:19 264.04907:16 264.13776:21 265.06378:20 265.07657:21 265.09662:21 265.15747:19 265.18323:74 265.20523:18 265.25671:41 266.01627:23 266.07956:17 266.15121:20 266.17065:50 266.18713:67 266.22479:21 266.25345:21 266.95209:19 267.00711:16 267.06790:111 267.09259:47 267.11435:29 267.13934:14 267.15533:148 267.17697:61 267.23099:18 267.25726:16 267.26987:18 267.97235:23 268.15723:79 268.17688:16 268.26392:19 269.03958:24 269.06259:17 269.08524:38 269.10593:18 269.14978:16 269.17355:248 269.19025:50 269.22281:38 269.25681:16 270.07376:29 270.08459:16 270.19342:23 270.21671:21 271.05536:16 271.15082:16 271.16293:44 271.17886:52 271.19507:25 271.20718:36 272.08734:22 272.17569:33 272.24841:45 272.25702:23 273.01859:24 273.12491:16 273.16238:35 273.17999:118 273.19891:38 273.21909:19 273.25513:20 274.16058:68 274.20612:16 274.88596:17 275.10815:17 275.16580:39 275.17996:90 275.20071:351 275.21805:71 275.23682:62 276.09375:39 276.20923:272 276.23434:16 276.35123:16 277.06799:16 277.16931:207 277.18530:519 277.20712:671 277.22305:1160 277.24805:22 277.46066:21 278.03998:19 278.07709:16 278.09726:32 278.12198:72 278.16617:137 278.18539:400 278.20569:125 278.22665:156 278.24704:16 279.04404:16 279.07361:57 279.08969:138 279.10266:75 279.13657:15 279.14658:20 279.17133:90 279.19168:64 279.23032:69 279.25912:16 279.68307:23 280.08194:16 280.10352:40 280.15805:17 280.18539:38 280.20660:17 280.96609:18 281.06665:67 281.08719:234 281.10181:72 281.11716:18 281.20346:34 281.23111:56 282.02548:20 282.06586:16 282.09430:72 282.11414:55 282.25699:35 282.27625:397 282.29120:135 282.74719:19 283.06720:19 283.08679:16 283.10474:36 283.17792:32 283.19409:56 283.28339:209 284.04953:16 284.28702:38 285.09851:30 285.13159:23 285.14508:33 285.15631:16 285.17276:17 285.20505:16 285.23865:16 285.28531:37 286.20331:25 287.08032:16 287.14886:63 287.16672:153 287.18054:40 287.20499:34 287.26407:16 287.28326:39 287.77536:25 288.08002:26 288.13452:16 288.15546:23 288.21289:31 289.01227:21 289.08688:16 289.13757:97 289.15744:37 289.17896:374 289.19934:196 289.21960:66 289.26138:16 289.53021:27 289.82013:18 290.10303:16 290.11359:26 290.14468:17 290.16379:21 290.21161:35 291.02145:23 291.08099:52 291.17075:21 291.18881:102 291.20218:53 291.23984:16 292.04330:17 292.09686:21 292.12134:23 292.20038:42 292.23523:23 293.08786:53 293.10623:17 293.11899:45 293.13348:17 293.15726:16 293.21066:1077 293.32834:16 293.97220:18 294.00998:17 294.10052:23 294.15366:34 294.20804:140 294.22574:148 294.25412:34 294.59308:27 295.08359:37 295.09961:16 295.15353:19 295.21118:61 295.22458:213 295.25937:17 296.10574:17 296.12854:18 296.16617:22 296.19748:42 296.24249:23 296.26309:23 297.09744:18 297.15424:36 297.17160:25 297.18799:79 297.20868:59 297.22116:45 297.46155:19 298.11371:19 298.14212:22 298.17618:28 298.29645:19 299.05603:21 299.16180:25 299.18640:43 299.20084:17 299.21561:18 299.23688:40 299.25806:41 299.32379:22 300.07169:16 300.12683:18 300.15112:25 300.23618:16 301.16125:16 301.19052:30 301.21460:50 301.24969:20 302.25146:72 302.97290:16 303.04581:19 303.05923:21 303.08221:16 303.11871:17 303.16144:59 303.18848:89 303.20853:37 303.23325:25 304.08612:17 304.18423:41 304.20654:20 304.26273:141 304.27945:57 304.70142:18 305.02466:16 305.04413:34 305.05481:18 305.13831:22 305.17691:100 305.19006:33 305.20587:24 305.22079:16 305.32535:16 306.10211:18 306.13806:20 306.18411:37 306.21204:17 306.26889:38 306.29581:34 306.65668:32 306.98233:16 307.07706:18 307.10321:23 307.17673:62 307.18585:22 307.25214:42 307.27719:26 307.51593:18 308.23404:21 308.30414:24 308.54889:19 308.99487:16 309.07401:25 309.11563:44 309.13443:44 309.15732:35 309.19211:40 309.21259:63 309.26901:79 309.28275:17 309.98013:23 310.04196:16 310.08105:16 310.21716:17 311.05942:18 311.07477:16 311.21033:115 311.22702:64 311.24341:19 311.26248:63 311.29684:19 312.18320:18 312.19714:16 312.21521:40 312.24060:32 312.29807:16 312.33044:16 313.00491:16 313.11121:37 313.12512:16 313.16479:34 313.20496:71 313.27646:3125 313.93655:17 314.15973:16 314.23096:32 314.26257:242 314.28421:460 315.09033:18 315.10382:23 315.14029:16 315.17245:74 315.19382:135 315.20947:69 315.22485:89 315.23871:94 315.25101:89 315.27542:55 315.28632:35 316.09262:16 316.12119:19 316.19012:49 316.20938:34 316.22186:17 316.24878:17 316.28168:18 317.09268:68 317.11481:145 317.13058:36 317.16379:19 317.18027:115 317.19785:111 317.21793:99 317.24307:302 317.26175:44 317.28748:16 318.11908:16 318.13483:40 318.21411:16 318.23947:139 318.27869:20 318.32718:16 318.90381:16 319.05246:16 319.06802:16 319.13840:26 319.15121:30 319.17514:49 319.20480:118 319.23090:318 319.64505:18 320.09045:35 320.13306:20 320.21460:74 320.23914:180 320.26135:181 320.27454:104 321.02606:17 321.05679:16 321.07111:16 321.10321:19 321.11618:19 321.17972:38 321.20865:16 321.24478:52 321.26578:64 321.28293:40 322.02655:16 322.13950:29 322.18307:18 322.20541:25 323.02725:19 323.11349:18 323.12738:23 323.14371:16 323.19199:54 323.27060:17 324.17877:17 324.21487:31 324.25793:16 325.09952:60 325.17758:47 325.19278:19 325.21069:19 325.24524:35 325.27844:19 325.75589:24 326.12885:22 326.18866:19 326.27338:21 326.68936:21 326.70804:32 327.04752:20 327.09827:56 327.11670:16 327.17413:23 327.19681:86 327.26016:36 327.28098:18 327.29321:35 328.12482:34 328.14117:16 328.25363:24 328.27188:22 328.30127:33 329.07370:16 329.10361:20 329.14459:17 329.21460:19 329.22931:34 330.07565:16 330.12451:18 330.20743:23 330.22723:42 330.26715:40 330.27768:16 331.01205:16 331.09851:33 331.13217:159 331.16287:25 331.18256:96 331.20395:17 331.22702:66 331.24280:36 331.27063:37 331.60217:19 332.11093:19 332.13168:60 332.16098:75 332.18054:109 332.22144:75 332.29166:33 333.01651:18 333.06470:19 333.13300:207 333.16180:335 333.20432:363 333.23022:233 333.24799:70 333.26770:54 333.28403:42 333.30283:16 334.07043:16 334.13596:141 334.15060:95 334.16470:71 334.18042:32 334.20773:130 334.22256:56 334.24692:92 334.26865:32 334.30603:16 334.31458:29 334.99631:18 335.15283:1271 335.20966:88 335.23068:141 335.25858:613 335.28638:23 336.02335:17 336.14355:228 336.16309:233 336.18100:17 336.24387:40 336.26138:110 336.64554:26 336.94012:74 336.95667:16 337.09549:17 337.14221:853 337.16748:556 337.21609:19 337.23285:60 337.25879:150 337.27713:247 337.30127:18 338.02829:16 338.14398:97 338.16489:82 338.18463:16 338.21747:19 338.24445:18 338.26410:71 338.28601:59 338.33948:16 339.11197:24 339.14578:79 339.17673:169 339.20074:35 339.23050:33 339.25003:16 339.28210:157 339.31430:59 340.00769:23 340.07907:22 340.10428:19 340.13916:17 340.14981:16 340.16943:38 340.22485:16 340.28949:41 340.31616:22 340.90948:20 341.07611:18 341.15259:66 341.21039:18 341.24115:76 341.27371:34 341.29019:72 341.31009:191 342.26984:18 342.31079:32 342.32248:36 342.69153:23 343.10889:29 343.13742:41 343.16293:39 343.28229:18 343.31924:21 344.09756:18 345.07730:20 345.10873:20 345.12057:16 345.13940:17 345.16382:20 345.20786:45 345.25443:36 345.28320:33 346.10382:16 346.13409:29 346.21396:17 347.04572:17 347.11774:18 347.14178:41 347.18787:52 347.22485:17 347.25003:38 347.26920:37 347.29642:16 347.30814:16 347.88177:30 348.06088:23 348.11874:20 348.20532:16 348.21765:29 348.24677:19 348.25903:26 348.99695:21 349.03937:17 349.13266:18 349.15433:19 349.20215:16 349.22491:68 349.24069:71 350.03418:18 350.09027:17 350.14383:16 350.16599:41 350.22443:62 350.26605:89 351.12009:37 351.13977:39 351.16406:41 351.20856:49 351.24359:243 351.26685:155 351.28378:48 352.13284:21 352.15457:155 352.17480:33 352.23883:67 352.26895:17 352.34625:16 353.15030:160 353.24738:21 353.27728:44 353.28998:21 354.04321:27 354.17163:18 354.27115:79 354.28824:58 354.32578:17 355.18552:40 355.20929:20 355.22171:16 355.24988:28 355.26373:42 355.28397:31 355.30139:18 356.31912:27 356.98807:17 357.12973:16 357.15604:42 357.18719:16 357.22784:33 357.36038:16 358.19553:16 358.22519:25 358.26837:38 358.43677:16 359.11301:23 359.15359:25 359.23022:34 359.24820:73 359.26907:70 360.10944:20 360.17538:49 360.19241:19 360.25079:25 360.27158:16 360.29977:25 361.03571:19 361.09421:38 361.17850:21 361.19635:16 361.23517:27 361.30048:17 361.61542:19 362.02002:20 362.08636:17 362.14252:23 362.18744:36 362.74802:21 363.06003:51 363.07080:18 363.14081:33 363.15973:16 363.17584:19 363.21835:68 363.25598:54 363.27463:35 363.30246:19 363.32852:16 364.15024:16 364.20801:16 364.23138:18 364.26218:39 365.09424:18 365.15326:17 365.23682:47 365.28003:18 365.30249:17 365.32571:21 366.11697:17 366.13968:49 366.17075:20 366.23352:23 366.39282:17 366.77667:17 367.03870:20 367.07867:18 367.09619:41 367.12326:19 367.14856:32 367.23810:84 367.25192:222 367.27655:285 367.29007:215 367.30914:47 367.32431:17 368.01920:19 368.13861:16 368.16275:54 368.20526:17 368.24472:18 368.29379:65 368.53519:16 368.59085:16 369.16922:17 369.19720:17 369.27029:17 369.47989:17 370.09286:16 370.20038:26 370.25186:17 371.15915:18 371.22491:52 371.25760:23 371.31070:18 371.70840:17 372.14059:16 372.18265:28 372.25363:24 373.01407:18 373.10132:22 373.15329:20 373.20758:16 373.23840:325 373.26938:21 373.32919:24 374.01984:16 374.11591:27 374.17679:33 374.20807:19 374.24225:150 374.26535:66 374.28699:22 375.11267:19 375.13123:21 375.22946:71 375.25125:65 375.27026:39 375.31134:38 375.61829:32 376.12350:35 376.19250:25 376.21341:16 376.24921:51 377.15421:16 377.18655:19 377.21021:18 377.25662:16 377.27567:40 378.17197:16 378.25012:17 378.70398:28 379.14722:16 379.17252:16 379.21506:17 379.24115:26 379.32236:18 379.39209:20 380.11353:16 380.19180:20 380.20621:20 380.22394:20 380.28745:39 380.42502:28 380.99207:22 381.12387:18 381.14050:25 381.16095:25 381.24420:16 381.29346:127 381.30820:115 381.36801:25 382.19424:84 382.21082:34 382.22540:19 382.69659:43 383.09311:18 383.12039:42 383.13046:20 383.19662:54 383.23416:18 383.26056:21 383.67944:16 383.70575:25 384.16464:17 384.18375:16 384.19293:34 384.21182:17 384.28607:23 385.08313:17 385.14636:57 386.17099:16 386.22980:25 386.29935:16 387.11691:16 387.18491:18 387.20923:53 388.07919:18 388.09543:16 388.18649:18 388.23291:20 389.13937:16 389.14935:44 389.22421:65 389.24707:51 389.28052:17 389.29517:16 390.14740:16 390.22726:36 390.27634:16 390.39725:18 390.81122:18 391.06290:38 391.20248:21 391.23462:16 391.28214:81 391.32858:16 392.02960:16 392.09692:18 392.15381:29 392.19855:22 392.21732:51 392.26196:38 392.30054:41 392.31879:22 392.35864:17 393.02097:20 393.04434:18 393.06015:18 393.08224:37 393.17358:18 393.24899:143 393.27988:24 393.29419:18 394.05396:21 394.13901:16 394.16409:41 394.25388:31 394.29849:17 395.11081:16 395.20486:42 395.30316:125 395.32126:132 395.35022:41 395.36728:79 396.13525:22 396.21713:17 396.28793:21 396.30939:17 396.32718:36 396.38333:19 396.65314:17 397.12653:33 397.20303:23 397.24960:20 397.32681:18 398.09485:19 398.22354:57 398.25186:17 398.29922:23 398.37317:20 398.96182:17 399.10892:16 399.18066:21 399.22714:30 400.20456:17 400.24451:27 400.25916:75 400.28391:16 401.09433:17 401.11282:32 401.16562:59 401.22247:36 401.91156:16 402.13620:35 402.18137:22 402.34711:25 402.37045:16 403.20959:21 403.26331:17 403.36566:34 403.67670:18 404.06503:21 404.27023:17 404.31580:17 404.79758:23 405.26132:27 406.14386:16 406.30957:18 406.33383:17 406.35199:39 407.12170:43 407.14359:21 407.16867:22 407.22800:48 407.25418:296 407.28043:38 407.35458:17 408.16202:34 408.18839:16 408.19907:40 408.26495:24 408.97314:16 409.04236:37 409.08179:18 409.15607:16 409.16995:43 409.18750:46 409.25543:27 409.29163:16 409.31400:75 409.33945:101 409.38477:42 410.25369:18 410.32462:37 410.33652:35 410.35629:20 411.14188:33 411.18076:21 411.26779:38 411.32443:41 411.35291:35 411.37097:19 412.19345:18 412.28696:25 412.34665:35 412.96585:19 413.05109:16 413.12057:55 413.14877:16 413.17935:42 413.25150:33 413.27917:27 414.18881:16 414.21426:25 414.24185:16 414.27591:17 415.13531:18 415.21066:86 415.23517:16 415.26031:17 416.26300:19 417.11380:19 417.14200:41 417.17068:16 417.19382:16 417.28000:21 417.31461:21 417.64111:16 418.11877:18 418.16122:18 418.21588:33 418.24283:57 418.33939:18 418.83279:20 419.06912:33 419.16934:22 419.19498:19 419.21121:16 419.24402:20 419.28152:33 419.32141:17 419.34354:18 419.39172:16 420.18243:50 420.21484:20 420.26486:29 420.33685:16 420.79178:19 421.07706:17 421.25366:39 421.28650:17 421.32712:23 421.36044:18 422.19437:23 422.35437:17 423.13562:16 423.17627:17 423.31232:19 423.34732:27 423.36673:18 423.39032:16 424.33997:32 424.39496:27 425.12198:17 425.17618:27 425.19345:36 425.32355:20 425.34619:58 425.39493:16 425.89688:19 426.23621:81 426.24820:30 426.38458:21 427.12839:16 427.15750:38 427.17258:24 427.19754:16 427.22400:32 427.24713:20 427.28687:16 427.33255:18 427.35123:37 427.56247:20 428.20752:16 428.24341:344 429.18402:18 429.20749:16 429.24628:72 429.26779:135 430.16095:16 430.27032:55 431.19095:34 431.23227:16 431.29968:16 432.05209:21 432.07306:19 432.18948:19 432.21899:17 432.74841:16 433.11932:18 433.17657:17 433.27826:17 433.38297:19 434.04590:19 434.22937:17 435.22321:20 435.25574:34 435.29059:19 435.31982:19 435.33597:18 435.75504:25 436.22775:32 436.27246:32 436.30499:21 436.39786:43 436.83871:19 437.07224:16 437.12289:16 437.17102:18 437.18381:16 437.20319:25 437.27521:17 437.33014:43 437.36743:110 437.57843:16 438.25824:21 438.36765:103 438.41251:17 439.22296:66 439.34753:18 440.21997:19 440.29999:18 440.34497:29 441.01846:23 441.15375:35 441.16983:62 441.21262:20 441.24341:83 441.28329:22 441.34216:16 442.16916:25 442.29797:23 442.33353:21 442.34875:16 443.05249:17 443.11404:20 443.25089:19 443.26355:16 443.74374:20 445.07666:16 445.11279:19 445.16470:17 445.21378:20 445.24893:33 445.29749:37 445.32626:16 445.39264:17 446.16476:16 446.18750:16 446.21140:33 446.25458:16 447.19598:17 447.30933:20 447.33984:16 447.90421:16 448.21030:16 448.31317:18 448.37219:16 449.27527:18 449.34003:19 449.37851:22 450.18127:22 450.21072:18 450.22794:16 450.36884:21 450.40488:17 451.17404:22 451.21826:67 451.25259:32 451.31326:16 451.35684:100 451.54767:16 452.23407:75 452.30032:17 452.37906:18 453.12128:17 453.19336:48 453.22488:175 453.25134:258 453.29779:16 453.34259:108 453.37979:61 454.22412:16 454.25787:51 454.28256:52 454.32550:34 454.36853:37 455.08240:25 455.17892:16 455.22144:18 455.25784:73 455.28693:16 455.31445:66 455.33145:70 455.38660:54 456.19278:44 456.26462:24 456.28296:20 456.31522:16 456.34583:17 456.43033:16 456.55670:18 457.17673:16 457.22556:129 457.25769:57 457.28299:61 457.30432:25 457.40762:31 458.13559:34 458.27423:16 458.29541:16 458.31122:16 458.35074:17 459.23056:119 459.26035:80 459.34195:36 459.37497:16 459.60629:18 460.25287:26 460.26682:20 460.34708:28 461.18781:19 461.26456:37 461.34692:43 461.38062:16 461.39694:16 461.75610:20 462.25064:24 462.28583:16 462.42480:19 463.15964:18 463.19012:17 463.27991:17 463.40302:19 464.02710:17 464.09250:34 464.24338:16 464.30200:17 464.32489:16 464.38437:20 464.95355:17 465.17316:16 465.21225:82 465.28113:17 465.32770:36 465.36279:101 466.19168:37 466.22644:32 466.31589:16 466.36862:65 466.39261:121 466.41855:21 466.80325:27 466.82001:16 467.17059:51 467.22015:17 467.25699:16 467.37561:3890 467.44046:26 468.19293:16 468.24857:17 468.35602:348 468.38013:778 468.43057:34 469.12360:18 469.18030:16 469.21075:102 469.22836:68 469.30807:17 469.32983:24 469.35544:39 469.38049:215 469.39795:105 470.13052:16 470.14728:16 470.23294:18 470.27023:17 470.32178:17 470.37122:21 470.67743:19 471.06744:18 471.09805:16 471.12164:16 471.21640:36 471.24362:84 471.37204:18 472.24063:37 473.14999:28 473.18228:34 473.22198:25 473.26559:56 473.33716:21 473.36899:16 474.09131:16 474.24460:33 474.27203:18 474.37781:17 475.02887:21 475.20572:18 475.26212:18 475.28046:43 475.30170:16 475.35721:16 475.41092:22 476.31360:16 476.33664:17 477.24533:44 477.27420:34 477.35248:16 477.37064:57 477.39630:45 478.24460:22 478.29688:16 478.33212:21 478.35922:20 478.39041:19 478.40735:50 478.42041:19 479.01270:16 479.18436:35 479.24817:32 479.30936:18 479.36996:2398 480.28995:19 480.34213:73 480.36230:248 480.38553:525 480.41638:28 481.18283:21 481.20392:16 481.36609:129 481.39401:260 481.43048:19 481.88889:17 482.14914:25 482.16391:19 482.20990:33 482.34689:16 482.37814:19 482.41193:79 482.80557:23 483.20822:90 483.22937:66 483.32690:87 483.35089:103 483.37463:171 483.40588:24 484.14810:35 484.23932:18 484.31491:39 484.34219:51 484.36496:101 484.40128:38 484.79483:30 485.11594:16 485.14035:20 485.19077:21 485.20496:31 485.24011:71 485.34851:53 485.36835:18 485.39529:38 485.98895:16 486.16446:33 486.21146:16 486.23645:16 486.25409:17 486.31122:16 486.39514:16 487.13870:52 487.16385:18 487.27319:16 487.33664:20 487.38208:16 488.08585:20 488.13736:17 488.16718:18 488.18396:16 488.20981:38 488.33289:35 488.35876:18 489.20621:21 489.21964:30 489.27045:25 489.34058:29 489.38245:100 490.37088:36 490.41138:17 491.10880:21 491.26196:16 491.30356:35 491.32944:19 491.35629:39 491.37479:98 491.40247:307 491.41904:127 492.30035:16 492.34842:18 492.38367:67 492.40622:91 492.43408:77 492.45541:26 492.72687:16 493.14044:23 493.16833:16 493.19714:18 493.35599:77 493.38416:506 493.40756:413 493.43954:53 494.11401:18 494.30356:16 494.37280:97 494.39584:263 494.43137:73 494.61060:16 495.29666:16 495.39252:280 495.41287:109 495.43738:53 495.87796:16 496.08060:16 496.26236:33 496.35889:25 496.38629:48 496.40417:39 496.43289:56 496.68365:29 496.73019:19 497.30615:58 497.33267:78 497.36841:120 497.39435:109 497.41168:38 498.21970:19 498.26868:19 498.30844:24 498.36929:19 498.38895:38 498.42212:53 498.52341:21 499.10263:17 499.17496:27 499.26166:18 499.31577:16 499.34991:49 499.36819:68 499.42865:35 500.19144:19 500.24768:16 500.31479:21 500.40503:19 500.92795:17 501.18677:20 501.21896:21 501.23572:17 501.31207:18 501.34012:16 501.36346:19 501.42468:16 502.20132:17 502.32098:19 502.36270:21 502.40921:28 503.12463:21 503.16354:16 503.18536:33 503.34143:21 503.37790:116 503.41382:17 503.44153:35 503.98172:16 504.33502:21 504.37354:42 504.44446:20 505.18991:43 505.38016:1278	171781	209217	209793	526428	374312	69568	141007	348444	330251	414958	239220	131499	65713.4	193159	412058	30401.4	35088.4	212479	89346.8	106945	100806	130540	99420.2	225874	95835.1	237676	318952	283579	306314	157231
23100	11.402	764.523	low score: Phosphatidylethanolamine (20:3/16:0) Abbr: hLPPE	[M+Na]+	C41H76NO8P	Phosphatidylethanolamines	100.78725:18 101.06345:17 102.04498:18 102.12557:21 103.12079:18 104.10265:122 104.10914:64 105.06433:123 105.07056:171 105.11151:31 106.06739:18 106.07211:19 106.07698:16 107.04923:59 107.08111:199 107.09138:122 108.05462:38 108.08635:18 109.02979:33 109.06125:75 109.07076:35 109.09544:291 109.10347:172 110.05387:16 110.09290:17 110.10197:53 110.10959:19 111.03922:61 111.07835:75 111.08705:22 111.11857:43 111.15210:33 111.49590:23 111.72559:16 112.05322:27 112.06497:39 112.07057:16 112.07896:20 112.08673:43 112.96824:26 112.99725:166 113.00533:46 113.05441:18 113.06895:48 113.07464:14 113.09116:17 113.10049:37 114.06956:17 114.98066:16 115.04945:43 115.11009:16 116.06329:16 116.74464:22 117.05254:25 117.06096:32 117.07159:122 118.07446:16 118.08794:91 118.11481:16 118.12057:16 119.08307:258 119.09239:40 120.04086:16 120.08343:29 120.08989:22 120.95866:80 120.96670:47 121.05803:38 121.06583:105 121.09925:383 121.10964:51 121.19713:30 121.99421:24 122.02636:17 122.03493:22 122.06859:21 122.07735:28 122.08308:16 122.09409:53 122.10506:24 122.96333:16 122.97264:43 123.03648:33 123.06339:16 123.08037:132 123.11080:71 123.11877:100 124.07269:56 124.08648:50 124.11477:16 124.96136:20 124.97348:49 124.99924:1763 125.09270:18 125.10128:61 125.13152:34 125.99634:17 126.01103:34 126.08365:16 126.12113:16 126.98520:19 126.99434:36 127.04045:16 127.10755:47 127.13821:16 128.01135:19 128.06575:16 128.07169:20 128.07925:16 128.96983:16 129.05946:34 129.06889:58 131.04909:22 131.07680:139 131.08499:244 131.09373:34 132.08603:34 133.06091:35 133.08170:27 133.09845:522 134.10242:40 134.97948:294 135.04143:18 135.08247:99 135.11626:413 136.07166:52 136.08092:18 136.09190:31 136.11833:67 136.99350:34 137.07794:72 137.09464:237 137.13199:68 137.14009:21 137.96716:17 138.13847:41 138.99277:34 139.00099:38 139.00845:36 139.01642:16 139.03101:24 139.03943:16 139.07343:35 139.08214:20 139.11395:53 139.13942:37 139.19691:19 140.07341:37 141.01021:43 141.02310:23 141.06570:37 141.07475:18 141.10455:23 142.01843:16 143.06235:16 143.07513:33 143.08786:34 143.11319:20 143.96623:22 143.98431:19 144.08131:16 144.99725:16 145.07271:16 145.09537:61 145.10359:122 145.12663:16 145.13759:18 146.06938:32 146.10342:22 146.97395:17 147.07863:136 147.11652:395 148.07181:18 148.98051:21 148.99344:41 149.02184:16 149.05786:19 149.09483:123 149.10448:80 149.12968:165 149.14220:30 149.98920:36 150.01488:26 150.05354:16 150.13667:55 150.95683:63 151.00685:81 151.01530:35 151.03485:16 151.08289:21 151.10297:33 151.11105:115 151.13860:16 151.14894:36 152.06404:19 152.07346:17 152.10687:46 152.11354:20 152.14674:16 152.94765:18 152.95979:16 152.99739:98 153.01958:105 153.08723:62 153.09589:34 153.16052:16 154.00505:18 154.08774:16 154.10028:29 155.01015:82 155.07950:18 155.09270:39 155.10533:97 155.12479:25 155.13516:17 156.01303:17 156.08601:17 156.11179:26 156.69617:16 156.97719:177 157.09018:34 157.10410:36 157.13620:17 158.10550:32 158.14313:21 158.97185:34 158.98380:16 158.99326:16 159.00331:27 159.07880:17 159.09038:16 159.11185:274 159.24850:22 160.11752:16 161.09254:68 161.12289:53 161.13284:187 162.00833:16 162.12990:45 163.00987:34 163.07278:17 163.08087:16 163.10147:17 163.10793:60 163.11583:81 163.14183:16 163.15120:106 163.99274:16 164.00163:45 164.01038:81 164.11310:19 164.14786:19 164.15479:22 165.01985:42 165.03172:36 165.08340:23 165.09383:42 165.12653:19 165.13390:93 165.16125:31 165.17001:29 166.02769:26 166.06284:100 166.07263:55 166.10883:25 166.14267:19 166.98984:16 167.00946:45 167.02950:44 167.04070:44 167.04811:14 167.06017:18 167.08235:39 167.10144:38 167.14835:19 167.17810:29 168.08313:16 168.09091:16 168.10689:29 168.12206:16 168.13731:24 168.97452:54 169.01137:79 169.02654:619 169.03708:104 169.06584:16 169.09608:70 169.10690:30 169.12032:34 169.15547:16 169.55917:16 169.99634:16 170.10217:19 170.11638:165 170.98331:129 170.99648:524 171.04668:21 171.05762:35 171.07793:82 171.09779:91 171.11194:97 171.12779:35 171.13762:16 171.15009:25 172.00169:83 172.09969:17 172.11905:33 172.98457:191 172.99480:124 173.01573:16 173.09155:30 173.09819:41 173.10976:32 173.12486:120 173.13698:107 173.14796:37 174.09784:42 174.13593:36 174.98924:19 175.00276:16 175.01802:16 175.07387:17 175.10416:70 175.14027:64 175.14783:94 176.02165:16 176.06119:22 176.11075:44 176.99643:67 177.02031:76 177.08702:34 177.12695:27 177.13637:16 177.16702:36 178.97194:16 179.02422:18 179.03796:40 179.09946:17 179.12967:37 179.15051:43 179.17128:18 180.13243:19 180.15269:66 180.17148:17 181.02898:16 181.05840:16 181.10065:34 181.13361:19 181.14832:16 181.15767:16 182.07538:37 182.10033:21 182.14958:16 182.98946:128 183.02908:16 183.04477:19 183.08315:19 183.11407:17 183.11961:34 183.12888:72 183.13593:20 183.51094:17 184.00941:22 184.07227:37339 184.10005:21 184.13057:17 184.92416:18 184.98312:34 184.99625:36 185.00745:173 185.01883:181 185.06583:397 185.07776:1868 185.10252:21 185.12715:133 185.14523:34 185.95763:18 186.00525:26 186.01997:45 186.07155:84 186.08247:302 186.11729:63 186.99298:91 187.00542:147 187.04294:64 187.08658:18 187.12454:20 187.14911:43 187.16902:18 188.09560:18 188.12135:17 188.15775:21 188.99789:16 189.08189:16 189.12402:79 189.13556:37 189.15471:18 189.16460:34 189.17905:18 190.01892:17 190.97461:17 191.00232:17 191.03230:64 191.13509:17 191.14859:39 191.17868:18 192.01750:16 192.04666:17 192.06851:16 192.89479:16 193.02238:19 193.03458:16 193.04359:21 193.08781:37 193.11569:84 193.12558:28 193.19650:16 194.01350:18 194.05708:16 194.10378:17 194.12880:20 194.19687:16 194.99208:34 195.00197:51 195.03944:65 195.05209:37 195.10539:42 195.14613:60 196.00851:16 196.12775:51 196.14682:16 196.98872:39 197.00528:48 197.01900:92 197.06096:23 197.07176:21 197.08191:33 197.11322:17 197.13684:16 198.00072:17 198.11591:17 198.13071:19 198.13875:20 198.99722:37 199.02753:201 199.11371:24 199.14737:23 199.15823:68 200.02434:19 200.03377:32 201.01831:23 201.02611:39 201.03816:24 201.11288:18 201.12422:59 201.14320:20 201.17076:17 202.02516:17 202.16814:17 202.35823:18 202.45311:18 203.02095:19 203.02986:35 203.09251:33 203.14661:69 203.17528:40 204.02725:21 204.13550:20 204.15244:18 204.45454:17 205.03958:16 205.11365:35 205.13014:28 205.15700:51 206.04489:21 206.07426:33 206.15356:24 207.05188:22 207.06357:25 207.10896:16 207.14163:27 207.15314:25 207.17693:38 208.06767:17 208.13289:76 208.26855:17 209.01170:52 209.08163:19 209.11595:63 209.13138:20 209.15668:21 210.04958:16 210.13362:17 210.14963:55 210.16795:25 210.99602:17 211.00984:31 211.02477:142 211.12506:18 211.13785:16 211.15492:73 212.01726:32 212.14735:18 212.20715:22 213.02324:57 213.04503:116 213.10666:33 213.12418:16 213.14122:35 213.15527:36 213.18387:22 213.58707:16 214.04984:16 214.11642:39 215.01659:35 215.03751:16 215.04715:19 215.10376:35 215.13080:18 215.14275:20 215.15909:17 215.17941:54 215.19460:17 216.93510:16 217.06781:22 217.12024:21 217.15248:48 217.16267:25 217.19598:17 218.10838:16 218.12224:16 218.14691:58 218.17221:18 218.19008:23 219.05870:19 219.06940:16 219.13638:53 219.14378:15 219.17346:150 219.19006:18 219.20679:16 219.21768:22 220.05577:29 220.06712:19 220.14827:17 220.16713:83 220.98363:29 221.01108:22 221.04869:16 221.07568:67 221.10403:17 221.15688:24 221.17404:64 221.22174:21 222.08899:36 222.12863:20 222.93762:19 222.95856:16 223.00684:44 223.03065:70 223.04185:73 223.09599:33 223.13086:147 223.15063:16 223.16930:72 223.97528:18 224.05103:25 224.07779:16 224.10187:33 224.11885:16 224.16685:53 224.94122:16 225.01857:55 225.03479:269 225.04738:571 225.10413:17 225.12206:25 225.13560:19 225.15868:16 225.16992:18 226.04015:95 226.05290:73 226.06427:29 226.13257:20 226.94189:18 226.97633:16 227.02466:177 227.03630:109 227.04837:136 227.05667:54 227.07758:20 227.11784:30 227.13040:130 227.15071:40 227.15959:17 227.18449:16 228.03618:32 228.07426:16 228.10101:17 228.14252:20 229.00931:17 229.02963:18 229.04147:34 229.05667:72 229.14113:21 229.15492:69 229.19463:34 229.21529:26 230.04201:16 230.11792:22 230.19466:23 231.01595:16 231.06729:17 231.11981:18 231.13716:19 231.15208:18 231.16396:16 231.19759:57 231.21507:18 232.02806:19 232.05956:25 232.16409:24 232.18222:18 233.00650:13 233.01802:68 233.07114:32 233.08705:33 233.12364:17 233.14702:76 233.16243:79 234.14157:38 234.99316:18 235.00783:17 235.01756:18 235.04002:16 235.07611:17 235.09232:36 235.13445:59 235.16095:16 235.17706:24 235.19014:26 236.16273:62 236.17625:18 237.03465:16 237.04407:42 237.10161:16 237.11499:32 237.14555:34 237.22949:17 238.05267:16 238.14127:16 238.15903:16 238.17480:16 239.03915:25 239.05620:246 239.10976:19 239.15791:16 239.17075:16 239.18279:32 239.19574:24 239.23291:192 239.24405:232 240.03339:16 240.06323:35 240.10521:19 240.21123:17 240.22234:18 240.23831:57 240.24916:18 241.04735:17 241.13652:57 241.16379:18 241.18100:41 241.18863:96 241.21628:16 242.03340:18 242.04420:18 242.20497:17 242.73911:26 242.95163:19 243.08176:16 243.10057:25 243.17502:44 243.20743:70 243.22580:45 245.10034:19 245.15579:16 245.19073:70 245.21632:16 245.23506:19 247.09651:51 247.12598:23 247.15253:22 247.17760:69 247.21605:16 247.24242:16 247.50554:25 248.11148:19 248.21968:19 249.06374:25 249.07761:20 249.13084:21 249.15576:18 249.18256:19 249.19826:18 249.21629:20 250.14903:16 250.25739:16 251.03262:17 251.05359:42 251.11017:17 251.13266:35 251.16553:16 251.18515:16 252.04713:24 252.12971:20 252.17346:18 252.19917:23 252.22142:18 253.04807:19 253.06177:33 253.07835:47 253.09030:47 253.17099:21 253.21146:20 254.07547:23 254.09102:16 254.17102:17 254.18431:19 254.24825:16 255.06754:21 255.14267:18 255.16133:116 255.18945:16 255.21832:16 255.25928:17 257.13870:16 257.18320:88 257.22089:18 257.24011:16 257.25626:36 258.17108:16 259.18152:29 259.20514:170 259.22180:79 259.24866:19 260.04410:26 260.16809:16 260.20673:53 261.14926:87 261.18521:16 261.20883:66 261.22537:185 262.18542:24 262.20273:33 262.21375:16 262.23419:20 263.05801:38 263.07294:19 263.10040:32 263.20203:89 263.22253:36 263.24033:16 264.15997:32 264.17566:16 265.04532:21 265.06375:16 265.08374:21 265.09222:15 265.12140:20 265.13184:16 265.16864:16 265.25354:35 266.08167:17 266.18268:35 266.19614:19 266.95316:18 267.05057:16 267.06458:40 267.08194:18 267.11884:19 267.15695:64 267.20743:34 267.27347:29 268.07730:21 268.09409:18 268.13568:21 269.09167:18 269.14697:16 269.17325:95 269.25079:17 269.28244:17 270.15698:18 270.16998:38 270.98141:16 271.08664:30 271.09689:23 271.15720:25 271.16711:75 271.18399:39 272.14743:16 272.17654:17 272.18939:25 272.26443:25 273.03641:16 273.11441:20 273.16711:89 273.18570:195 273.20187:78 273.70157:16 274.05649:16 274.16946:39 274.19577:38 274.37918:18 275.07486:17 275.08356:17 275.13196:21 275.15527:23 275.19370:211 275.21423:45 276.04416:16 276.07889:20 276.13614:17 276.20587:105 277.05991:16 277.17368:50 277.21164:214 277.22562:226 278.08444:18 278.11551:19 278.22061:59 278.22769:22 279.07480:187 279.09222:332 279.12659:16 279.16006:16 279.22540:21 279.24042:17 280.08725:36 280.09702:17 280.97443:21 281.07993:148 281.09808:43 281.11737:18 281.20096:18 282.07770:16 282.08813:18 282.10684:16 282.26630:84 282.27969:41 282.30045:16 283.06940:33 283.08627:16 283.10098:71 283.11908:19 283.26215:58 283.27808:37 283.29651:16 284.17517:22 284.95380:16 285.16162:16 285.19110:36 285.24258:34 285.60306:18 286.19907:21 287.15378:65 287.19940:35 287.21036:24 288.25006:16 289.05927:16 289.14856:35 289.16928:57 289.18692:128 289.19983:38 289.22937:54 289.24982:45 289.93524:20 290.02997:16 291.14883:49 291.17834:86 291.19775:158 291.21570:31 291.59076:17 292.07568:17 292.19043:17 292.20123:16 292.21896:36 293.03207:16 293.16962:53 293.18445:16 293.20419:94 293.22980:83 293.26328:27 293.62161:23 294.20901:137 294.24371:63 294.26047:21 294.98822:19 295.07153:22 295.09692:17 295.20218:19 295.22980:17 296.06113:17 296.12067:16 296.20261:20 296.21552:27 297.10504:24 297.23978:24 297.26968:16 298.95557:16 299.18875:19 300.19394:17 301.08075:17 301.13455:35 301.15384:20 301.21411:66 301.23099:60 301.26666:19 302.21930:23 302.33932:18 303.10370:17 303.18741:17 303.19907:17 303.21478:18 304.22647:19 304.26828:97 305.07025:16 305.08212:17 305.12418:18 305.17801:20 305.19144:21 305.23755:20 305.25058:43 306.08469:22 306.18866:22 306.28085:54 306.29578:28 307.01181:16 307.12650:17 307.17783:38 307.18771:18 307.24359:18 307.29324:16 307.68701:36 308.13675:17 308.31287:17 309.14615:24 309.16388:23 309.19434:49 309.26706:27 309.28329:65 309.30045:34 310.10138:16 310.21774:48 310.28583:22 311.17944:18 311.19797:85 311.21378:18 311.23334:52 311.25446:144 311.26849:61 311.30206:16 312.19724:34 312.22528:20 312.24942:17 313.17255:19 313.22394:49 313.27454:1258 314.08173:16 314.19635:16 314.25534:18 314.28244:249 315.12842:20 315.14859:16 315.16635:16 315.19250:71 315.22031:87 315.24188:53 315.26376:18 316.09439:19 316.18774:16 316.22491:42 317.09988:33 317.18036:79 317.20139:92 317.21561:53 317.23495:46 317.24731:125 317.26529:18 318.13275:32 318.20477:17 318.23752:17 319.08423:19 319.15036:16 319.17303:18 319.21292:50 319.24277:71 320.22134:38 320.24606:49 320.26590:91 320.99316:19 321.01727:16 321.10889:18 321.13062:16 321.19662:16 321.22501:36 321.80237:19 321.82507:17 322.00632:36 322.11893:19 322.22528:16 323.05737:23 323.12219:36 323.15494:16 323.19049:19 323.25766:35 325.21786:57 325.24954:28 325.26474:35 326.20908:36 327.14825:20 327.16998:18 327.19485:18 327.21359:16 327.23126:32 327.26172:17 327.28122:32 328.08795:17 328.18600:16 328.21259:17 328.26633:42 328.90222:18 329.03415:16 329.10422:17 329.12744:49 329.18909:22 329.20871:152 329.22806:59 329.26984:25 330.09836:17 330.11761:41 330.19479:18 330.21732:16 331.11734:16 331.13806:54 331.15536:20 331.20126:35 331.22092:17 331.23837:16 331.30695:51 332.12576:55 332.14108:28 332.15118:17 332.23407:18 332.29102:18 333.11490:36 333.13504:205 333.15207:618 333.19620:35 333.21042:21 333.22968:114 333.25742:18 334.13284:25 334.14682:70 334.15817:131 334.20981:16 334.23102:16 334.24203:19 334.26740:31 334.49118:16 335.02469:17 335.15173:1568 335.17413:300 335.21484:142 335.24011:137 335.26566:147 335.28192:96 336.03235:16 336.04681:19 336.11572:16 336.13541:77 336.14749:163 336.16562:287 336.20822:16 336.21811:50 336.25690:33 336.27914:16 336.32861:17 336.95877:16 336.97308:17 337.14655:796 337.16855:1409 337.20563:16 337.22562:33 337.25266:17 337.27893:174 337.32904:18 338.14371:112 338.16678:348 338.19669:16 338.26691:17 338.28275:31 338.31113:32 338.92276:19 339.12186:16 339.15778:383 339.17780:68 339.19492:53 339.21695:17 339.28418:57 339.30350:19 339.39310:21 340.15640:17 340.16861:31 340.19830:16 340.21866:18 340.25162:29 340.26691:17 340.29581:18 341.13605:17 341.14981:24 341.18704:36 341.20752:16 341.22287:16 341.24127:35 341.26581:19 341.29361:78 341.30930:136 341.65985:19 342.11078:22 342.30032:39 342.31464:65 343.11984:16 343.19791:35 343.23514:43 343.29153:18 343.33371:17 344.15137:17 344.16754:17 344.20218:16 345.09946:16 345.14273:41 345.20944:17 345.23727:22 345.28940:16 345.31161:18 346.22461:32 347.14969:42 347.18710:21 347.24124:16 347.31769:16 348.16342:31 348.23520:20 348.25174:18 349.04071:17 349.15295:44 349.21432:60 349.23807:71 349.25711:18 349.39285:19 349.57584:25 350.05173:16 350.24017:18 350.25119:29 350.31104:19 351.13275:16 351.16647:18 351.22964:35 351.25601:255 352.14404:22 352.16748:16 352.19089:25 352.21713:16 352.28485:16 353.13962:33 353.16287:78 354.15823:16 354.19003:19 354.27371:54 355.10089:25 355.21527:33 355.24463:16 355.27850:16 356.16660:46 356.27594:19 356.28906:19 357.22745:19 357.28195:16 357.76843:26 358.19363:16 359.14084:18 359.24792:74 359.26956:16 359.31287:17 360.70374:16 361.03394:18 361.07672:22 361.20941:19 361.35474:17 362.03799:17 362.22928:18 363.05203:16 363.11185:25 363.12567:16 363.14670:22 363.17212:61 363.22882:18 363.31982:16 364.11359:16 364.12646:17 364.23203:19 364.24573:16 364.75684:21 365.12338:16 365.19550:18 365.21082:17 365.24252:65 366.37396:17 367.14944:16 367.25708:20 367.27344:62 367.29059:102 367.33975:25 368.19064:23 368.20938:37 368.27487:34 369.16669:19 369.20798:19 369.22690:16 369.27560:32 369.29596:17 369.34030:19 370.19781:22 371.10474:16 371.11899:17 371.20029:33 371.23715:19 371.64496:19 372.14932:17 372.23874:18 373.15277:37 373.18341:34 373.23355:94 373.27939:21 374.15640:17 374.21936:38 374.24872:17 374.27200:19 375.12222:17 375.22482:59 375.24796:75 376.21432:17 377.19550:17 377.25708:16 378.07504:16 378.10852:16 378.19031:16 379.28055:16 379.71378:16 380.05420:17 380.14807:17 381.10031:16 381.14038:16 381.24292:18 381.33835:16 381.37149:17 381.65903:16 382.08292:17 382.15067:16 382.17062:18 382.19760:46 382.29007:16 382.41336:16 383.04517:18 383.20325:37 383.23373:40 383.70041:35 383.97241:16 385.16199:17 385.20807:16 385.26926:37 387.16348:18 387.19623:18 387.30127:27 387.54007:23 388.15787:23 389.14178:25 389.22455:18 389.23425:35 389.29755:20 390.05478:17 390.13394:16 390.23761:18 390.25497:29 391.12650:17 391.18222:18 391.20627:20 391.22400:18 391.23737:17 391.25797:21 391.31152:17 392.16232:18 392.19519:16 392.25583:17 393.13043:16 393.15536:16 393.21362:20 393.23795:36 393.30246:32 395.15787:17 395.21378:16 395.26859:17 395.28787:36 395.30798:33 395.33783:89 396.20163:17 397.12659:21 397.19528:16 397.28421:38 397.37952:19 397.39798:16 397.75861:24 399.11258:25 399.13632:18 399.16287:25 399.23148:26 399.29700:23 399.34335:18 401.13614:18 401.30551:16 402.07498:18 402.10867:16 402.15341:21 402.18652:16 402.26895:19 402.70566:26 403.14474:21 403.17856:16 403.28345:18 403.34271:16 403.77145:16 404.09296:17 404.17517:16 404.26526:19 404.28418:35 404.37790:23 405.09683:20 405.32352:25 406.23679:16 406.27789:16 407.08044:18 407.09204:20 407.22745:18 407.24973:103 407.27588:112 407.35852:23 408.16846:18 408.29120:34 408.32242:36 408.58118:20 409.15744:25 409.22824:17 409.32047:35 409.34305:22 409.38623:16 410.28964:20 410.34512:16 411.02316:16 411.34116:22 411.57813:21 411.78299:16 412.19141:17 412.21252:17 412.24646:16 412.32230:21 412.35602:19 412.75858:17 413.26987:16 414.21304:16 415.11987:18 415.14032:16 415.26746:222 415.28766:56 415.56683:18 416.16245:18 416.20880:16 416.23148:34 416.25525:20 416.27634:18 416.29761:51 417.12836:17 417.25693:21 417.43634:16 418.24191:42 419.20367:18 419.23257:40 419.27124:19 419.30316:21 419.32584:22 420.25433:16 420.31641:19 421.26395:18 421.38974:16 421.67950:23 421.75833:18 422.23553:18 422.31985:40 422.74374:23 422.87384:22 423.18259:18 423.21384:25 423.35504:34 423.37100:17 425.16159:16 425.20901:16 425.31256:18 425.33173:37 425.34726:16 425.37296:34 425.68619:22 425.70786:25 426.23373:23 426.34601:21 427.09091:19 427.14258:17 427.23984:16 427.27533:17 427.30103:18 427.36548:16 428.06500:16 428.16476:18 428.23874:52 428.25650:24 428.26926:18 428.47375:21 429.18707:22 429.20569:17 429.22485:28 429.31985:16 430.20981:16 430.24112:16 430.27707:20 431.22818:16 431.26639:36 431.29715:20 431.37720:16 431.40845:20 431.50885:16 432.55566:17 433.37384:20 434.24506:21 434.31046:19 435.26913:18 435.29068:24 435.35623:50 436.29428:16 436.40082:16 437.13104:18 437.22144:53 437.33554:16 438.17963:20 438.21344:21 438.34579:16 438.38071:20 438.83133:19 439.14844:16 439.19458:35 439.23132:88 439.33197:17 440.06680:18 440.22223:38 440.36346:20 441.17975:19 441.21149:16 441.25037:47 441.30850:17 441.34344:16 442.04745:18 442.31717:21 443.17087:18 443.25836:20 443.37662:33 445.33768:16 445.35873:19 446.28296:16 446.29623:16 446.37421:16 447.20242:34 447.23444:16 447.32910:27 447.34454:16 447.37454:17 450.18750:18 450.22589:19 450.25671:25 450.29254:16 450.38339:18 451.21643:52 451.25003:32 451.31320:18 451.38129:17 451.42145:18 452.24445:32 452.26517:16 452.36435:16 452.39883:17 452.80502:22 453.20691:16 453.23166:75 453.28467:16 453.29965:24 453.77167:20 454.27060:16 454.31638:17 455.19159:16 455.23581:68 455.29126:24 455.30414:20 455.34738:62 455.36426:17 455.40195:35 456.78616:23 457.15939:16 457.23138:61 457.26276:44 457.40256:19 458.17871:18 458.25720:16 458.29153:23 459.18536:16 459.20157:18 459.23892:17 460.21732:32 460.34085:17 461.23520:16 461.27652:22 461.34976:22 461.38226:19 461.40039:16 462.26318:16 462.34793:25 462.79263:23 463.33429:51 464.29044:19 465.22363:26 465.24750:16 465.35202:38 465.37634:16 466.36740:23 467.22382:38 467.24744:23 467.34943:212 467.38043:871 468.28134:18 468.33380:21 468.36682:163 468.39935:60 469.16229:16 469.25256:19 469.35825:23 469.39554:40 470.19873:23 470.25101:16 470.36847:16 470.48761:23 471.22061:23 471.23621:18 471.28467:50 471.35846:28 472.12341:16 473.05954:16 473.21133:26 473.24435:18 473.26495:32 473.39328:19 474.11340:23 474.20786:16 475.34964:40 476.36887:16 476.56287:16 477.16956:19 477.24478:19 477.32309:26 477.38644:157 477.40714:37 477.43771:16 478.31720:159 478.34625:41 478.62796:21 479.08710:18 479.17090:16 479.32736:42 479.37759:23 480.17981:21 480.34302:17 481.15619:16 481.19815:35 481.22998:16 481.32864:18 481.36383:78 481.38885:72 481.41388:112 482.22916:19 482.36856:16 482.40219:16 483.12805:32 483.21201:66 483.33575:26 483.36014:74 483.38602:72 484.19913:16 484.35495:58 484.41513:16 485.12070:17 485.14307:33 485.16489:71 485.18796:66 485.25308:22 485.27075:30 485.33466:60 486.15439:51 486.17786:17 486.23535:18 486.31168:18 486.34177:38 486.36749:27 486.38364:16 486.42422:17 487.14230:16 487.17432:24 487.20108:28 487.24966:21 487.32062:19 487.34430:18 487.36743:37 488.17264:16 488.29758:20 489.14786:17 489.17886:34 489.30197:22 489.38559:37 490.20462:16 490.36081:19 490.37488:16 491.14206:23 491.29385:16 491.38242:157 491.42682:65 491.70337:25 492.32474:16 492.38940:21 493.27866:40 493.37506:91 493.41525:16 493.44949:17 494.24698:17 494.29544:18 494.33234:19 494.39325:53 494.48834:154 494.54062:21 495.24268:16 495.26944:32 495.29843:16 495.36682:45 495.40259:140 495.42807:60 495.45078:21 495.49878:28 496.20282:16 496.32846:16 496.35861:16 496.38556:17 496.41483:23 496.43637:21 496.98962:21 497.12836:17 497.33234:16 497.36945:36 497.39493:47 498.29703:19 498.37827:32 498.40872:18 499.36987:17 499.41125:20 500.30386:16 500.33246:32 500.36707:17 500.41010:22 501.16940:16 501.28244:17 501.29288:43 501.32147:18 501.35425:56 502.24234:17 502.28711:17 502.35770:35 502.75824:18 502.98022:17 503.22742:41 503.27597:32 503.39404:37 504.18005:16 504.21640:17 504.25598:17 504.31595:18 504.35455:39 504.40979:17 505.18332:16 505.31100:19 505.33392:16 505.37436:345 505.39890:432 505.42685:60 506.21152:16 506.31024:16 506.33005:18 506.37772:70 506.39853:121 506.42038:43 507.12552:16 507.21838:18 507.28110:19 507.31003:16 507.39404:387 507.42093:327 508.27814:18 508.31909:21 508.39294:191 508.43967:95 508.47220:16 509.25317:20 509.31149:16 509.36838:18 509.38785:32 509.41217:39 509.43655:19 510.39200:20 510.82758:18 511.21451:18 511.32028:41 511.35477:17 511.38455:16 511.40955:17 511.42923:18 511.50458:16 511.55756:19 512.23828:54 512.26379:48 512.35809:16 513.21490:16 513.34491:160 513.38446:35 514.37659:16 515.21509:17 515.30988:17 515.37323:38 515.40167:58 516.30524:55 516.35864:16 516.46539:33 517.17389:16 517.30969:16 517.37659:16 517.41864:18 517.43866:16 518.07422:23 518.22644:22 518.30811:36 518.49548:22 519.09479:17 519.33264:19 519.35449:39 519.38843:61 519.42749:56 519.44672:26 520.21222:33 520.23236:26 520.34192:16 520.38885:16 520.40833:32 520.42957:19 521.14526:18 521.41614:35 521.45996:16 522.30768:16 522.36078:17 522.41443:41 523.33990:16 523.39380:161 523.46716:16 523.54205:16 524.37512:16 524.40259:73 524.44031:18 525.23944:17 525.27002:44 525.35040:21 525.58862:16 527.29541:18 527.39471:16 527.78412:20 528.28790:28 528.35034:16 528.93927:38 529.37799:35 529.41663:47 529.42871:19 530.33197:18 530.39386:17 530.41150:16 530.46667:22 531.30084:16 531.40002:16 531.42169:18 531.46515:16 532.21973:18 532.42291:16 532.44635:34 532.46515:35 532.76935:17 533.39398:16 533.41614:35 533.44397:45 534.13580:22 534.18201:16 535.30975:16 535.35150:18 535.38800:133 535.42645:277 535.45209:105 536.31989:17 536.36993:35 536.40948:141 536.44763:73 537.12146:20 537.33258:18 537.38568:34 537.42053:32 537.44476:37 537.47815:17 538.15759:18 538.41284:37 538.43811:35 539.20496:18 539.29919:22 539.37396:155 539.46344:40 539.53406:16 540.40228:16 541.41351:33 543.20245:16 543.27356:21 543.34589:17 543.38898:128 543.42035:17 543.82269:16 544.41486:33 545.35681:16 545.37421:16 545.40228:17 547.33624:17 547.37946:16 547.40497:23 547.42828:103 547.44366:70 547.47253:62 548.42902:50 549.04816:16 549.44763:44 550.12689:17 550.45392:16 550.49414:31 550.52838:19 551.33698:18 551.36847:34 551.39941:16 551.43005:18 551.50391:16 552.29822:18 552.35931:28 552.39026:57 552.45343:22 552.52747:23 553.29950:16 553.35498:16 553.37689:17 553.40033:53 553.42004:18 553.49200:20 554.24506:41 554.29602:17 554.38257:35 554.44397:23 555.24872:16 555.42975:89 556.35028:16 556.44891:18 556.92639:22 558.19025:16 559.36890:32 559.40900:18 559.45679:18 560.32300:16 560.41058:16 560.44556:17 560.56921:17 561.32880:18 561.36670:19 561.40436:182 561.43115:74 561.47333:89 561.49719:40 561.98724:16 562.40521:76 562.42950:50 562.45520:19 562.64526:16 563.33008:17 563.39069:42 564.26727:20 564.35089:16 564.38135:16 564.42828:21 565.35565:21 565.38318:148 565.41113:31 565.46820:18 565.50214:20 566.42114:16 566.73474:16 567.31036:17 567.33069:16 567.42395:80 568.12299:16 568.42584:17 568.45776:72 569.25964:17 569.30786:16 569.40741:64 569.43201:16 569.47723:16 570.36902:16 570.42126:16 571.16406:16 571.45361:39 571.47925:119 571.51691:19 572.43658:41 572.47156:110 573.11865:19 573.29840:17 573.36304:17 573.40320:44 573.42596:21 573.45557:81 573.48151:171 573.51917:54 574.44067:16 574.49280:172 574.52142:34 574.92120:25 575.36902:19 575.39478:44 575.49646:358 575.53070:101 575.55841:16 575.98517:16 576.31726:16 576.47394:52 576.50726:303 576.53125:73 577.05878:20 577.34460:17 577.37274:16 577.44122:20 577.49731:57 577.51611:42 577.55981:16 578.36615:17 578.40961:22 578.47729:37 578.51868:85 579.28662:18 579.38916:36 579.40613:36 579.43500:43 579.44946:20 579.48730:18 579.50775:16 580.39166:16 580.41907:16 580.48334:29 580.52228:17 581.40259:45 581.44336:38 581.50415:19 582.40350:32 582.58557:22 583.29767:16 583.41321:19 583.43799:105 583.46552:28 583.50641:20 584.43195:70 584.49390:15 584.50714:42 584.53632:16 584.67322:17 585.03284:17 585.31244:31 585.40228:44 585.44214:451 585.46875:341 585.91974:16 586.26190:21 586.31146:21 586.34772:19 586.41571:35 586.45612:291 586.50427:33 586.52399:19 586.81128:38 587.40985:17 587.43927:175 587.45917:148 587.48389:75 587.50970:16 588.43500:32 588.46704:253 588.49481:69 588.51678:15 588.63953:16 588.86029:19 589.45856:464 589.48743:1410 589.61340:16 590.36426:32 590.40411:38 590.45935:205 590.47961:647 590.51147:248 591.01038:16 591.35059:21 591.39856:105 591.44025:22 591.48389:187 591.50983:51 591.54132:40 592.36023:42 592.40930:36 592.44226:33 592.48535:105 593.09869:23 593.23175:36 593.36639:27 593.39758:17 593.41943:110 593.44415:274 593.46899:368 594.41058:61 594.46582:65 595.14569:16 595.30377:16 595.46783:1496 595.50372:461 596.09967:16 596.32031:33 596.34595:18 596.45264:134 596.47577:148 596.50043:170 597.21033:19 597.28632:17 597.35443:79 597.38654:31 597.42999:47 597.48083:493 597.52875:85 598.37976:16 598.49463:34 599.42133:21 599.44299:19 599.47382:17 599.52252:45 599.55945:17 600.39819:16 601.39001:18 601.42963:75 601.46167:227 601.52228:242 602.39917:19 602.43384:71 602.46252:56 602.48511:41 602.51874:156 602.57190:16 603.42462:62 603.45294:259 603.48425:278 603.50323:81 603.53656:18 603.55957:18 603.58160:17 603.93781:17 604.37744:36 604.42450:61 604.47015:164 604.53271:50 605.37213:17 605.40692:136 605.44751:123 605.46887:144 605.49060:111 605.52301:52 605.60095:16 606.05396:20 606.35529:16 606.37677:21 606.40912:84 606.45746:221 606.49219:268 607.37103:17 607.41052:40 607.47186:164 607.50354:227 607.54059:73 608.15240:17 608.39063:16 608.42847:16 608.48016:150 608.52515:16 609.28308:18 609.32074:58 609.34198:30 609.36731:33 609.40063:49 609.43970:419 609.47107:166 609.52399:36 610.38257:16 610.42145:61 610.46075:75 610.48669:86 611.29669:16 611.36438:37 611.44006:75 611.47986:97 611.90137:18 612.34705:16 612.47223:16 613.35071:35 613.39355:36 613.43048:18 613.47412:18 613.52942:17 614.17169:16 614.40240:19 614.49988:18 615.30682:17 615.33569:17 615.39911:16 615.43555:41 615.46246:88 615.51086:16 616.38824:16 616.42328:32 616.44611:17 616.49426:20 616.52472:16 616.94757:18 617.41443:32 617.43182:28 617.48517:186 617.51874:236 618.41943:16 618.45074:79 618.50861:179 618.54572:95 618.83795:18 619.24890:16 619.42639:35 619.45581:150 619.47864:76 619.49799:77 620.27484:21 620.39911:16 620.43030:16 620.45154:16 620.49603:52 620.54388:19 621.47241:17 621.49304:16 622.36444:16 622.41803:18 622.46826:21 622.70123:21 623.45160:83 623.48260:500 623.52563:165 624.41602:35 624.47992:388 624.51263:148 624.54266:29 624.82410:23 625.33887:48 625.38190:18 625.43060:83 625.48743:267 625.51764:281 625.54724:131 626.44141:18 626.48560:129 626.51855:194 626.54688:78 626.85724:23 627.39093:111 627.44769:53 627.48102:121 627.51105:48 627.53467:106 627.56415:34 627.88239:21 628.35638:21 628.37988:18 628.43921:23 629.36292:16 629.45612:23 629.48120:19 629.51813:35 630.33685:17 630.42987:33 630.55139:32 630.61487:16 631.41187:66 631.46722:18 631.49677:33 631.54181:25 631.57080:16 632.37677:16 632.42383:37 632.46875:57 633.39795:47 633.44562:413 633.48212:33 633.51111:17 633.54718:16 634.40723:51 634.43390:137 634.45917:221 634.48322:144 634.52441:56 635.36768:21 635.39551:16 635.45599:599 635.48907:326 635.55237:16 635.66510:16 636.30756:35 636.39288:42 636.47119:403 636.51050:85 637.26068:17 637.41486:17 637.45959:218 637.50006:336 637.58954:38 637.64722:16 637.86713:17 638.34320:18 638.39752:29 638.43250:44 638.50134:56 638.84570:32 639.32007:21 639.48615:75 639.51495:40 639.56158:16 640.36322:17 640.41278:35 640.52496:37 641.31848:28 641.33368:16 641.47498:50 641.49451:21 641.53436:37 641.57642:33 642.40656:53 642.48468:16 643.31390:16 643.42474:16 643.45605:18	67484.2	94696.4	119635	165315	127786	12247.4	69702.1	105799	42730.6	58549.9	129874	88061.2	52136.5	91442.3	99605.2	63135	19076.3	93619.5	26613.3	35502.4	218609	118862	186703	276638	230094	401793	621654	315643	302888	310409
23101	11.899	764.541	Unknown	[M+NH4]+	null	null	100.64251:16 100.98544:16 101.11453:17 103.03619:17 103.04656:19 103.05247:36 104.09676:50 104.10294:84 104.11002:66 105.06528:323 105.07256:626 105.19221:26 106.05876:22 106.07145:124 106.99667:17 107.04800:135 107.08438:878 108.05074:21 108.07282:22 108.08075:88 108.08895:73 108.09740:16 109.03065:16 109.05627:65 109.06400:312 109.09988:1392 110.06243:17 110.08563:35 110.09408:117 110.10397:165 110.87589:19 110.98910:17 111.00955:32 111.04224:83 111.07896:154 111.10154:17 111.10895:18 111.11858:137 111.12923:18 112.07542:43 112.08967:21 112.12138:17 112.99807:503 113.06158:56 113.07740:26 113.09380:122 113.10564:19 113.12720:31 113.13394:19 114.10326:41 114.97665:23 115.04784:20 115.05751:17 115.07128:41 115.11644:16 116.04573:45 116.06139:22 116.10686:38 117.06705:479 117.11164:23 118.06536:40 118.07253:58 118.08311:68 118.10794:23 118.12378:77 119.01560:18 119.03536:42 119.06182:16 119.08382:1335 120.08442:108 120.09271:127 120.96522:192 121.03863:66 121.04656:32 121.06465:114 121.10096:1319 122.06910:54 122.08131:18 122.09280:83 122.10245:184 123.03275:18 123.04132:86 123.05933:18 123.08170:270 123.09470:153 123.11591:684 124.07151:71 124.07742:25 124.10368:16 124.11674:192 124.99156:159 125.00157:284 125.06127:40 125.06794:56 125.09457:438 125.10492:32 125.12570:25 125.13373:16 125.66740:27 125.99784:19 126.08855:35 126.09943:16 126.10458:32 126.60854:16 127.00558:17 127.03649:16 127.07314:15 127.07841:53 127.08730:42 127.14014:27 127.14774:25 128.05644:21 128.06340:113 128.07230:134 129.04376:20 129.06660:182 129.07544:64 129.08392:24 129.12643:36 130.07292:83 130.15724:50 131.04610:16 131.05338:21 131.07346:66 131.08521:796 131.10324:29 132.08748:153 133.05713:46 133.06346:29 133.07915:65 133.09886:1216 133.11206:49 134.07881:17 134.09845:45 134.10544:148 134.97980:1488 135.00278:19 135.04831:17 135.07712:326 135.10080:45 135.11763:833 135.98624:58 136.00662:52 136.02011:65 136.02818:21 136.04874:32 136.05754:206 136.06567:125 136.07948:37 136.08800:46 136.11098:52 136.12308:75 136.98718:16 137.01880:16 137.05617:81 137.07442:18 137.09723:293 137.10831:58 137.13245:333 137.14589:16 137.19746:29 138.03467:16 138.05740:44 138.07700:23 138.08823:99 138.10335:45 138.11131:48 138.11880:18 138.14261:25 139.01015:16 139.03685:19 139.04599:120 139.05460:57 139.06250:64 139.06880:66 139.08354:117 139.11104:223 139.14412:86 140.06952:16 140.99800:17 141.06140:43 141.08891:16 141.10107:17 141.13066:39 141.16422:16 142.02176:34 142.05954:25 142.07751:38 142.09679:40 142.10306:33 142.12691:16 142.97490:16 143.06660:17 143.07422:61 143.08406:206 143.10257:36 143.12230:20 144.08580:23 144.09331:56 144.10233:94 144.11293:17 144.58296:16 145.05617:17 145.06815:80 145.09398:421 145.10335:675 145.50786:17 145.62035:17 145.73155:23 145.99715:16 146.09117:37 146.10321:119 146.11348:16 146.96811:20 146.97787:15 146.98457:20 147.04324:48 147.06180:16 147.07222:44 147.09148:16 147.11357:1136 148.11447:73 148.12210:92 148.96506:21 148.98985:19 149.00299:40 149.05302:21 149.08548:74 149.09390:297 149.10173:105 149.11957:186 149.13020:827 150.05919:18 150.09315:20 150.10275:56 150.11014:36 150.12547:23 150.13527:118 150.95680:101 150.98193:17 151.00418:51 151.07372:16 151.11201:1030 151.13832:43 151.15128:143 151.16272:15 152.06674:23 152.10034:55 152.11252:134 152.13145:17 153.06140:22 153.08977:454 153.11577:71 153.13068:50 153.15909:17 154.06381:20 154.07791:21 154.09312:56 154.10312:54 154.11694:33 155.00047:26 155.00909:25 155.10143:235 155.11157:157 156.08694:42 156.96738:29 156.97643:34 156.98726:75 157.06154:17 157.07312:28 157.08171:31 157.09776:206 157.10727:170 158.04973:16 158.09096:36 158.10532:58 158.15509:51 158.23787:26 158.94464:16 158.97670:25 159.05753:17 159.06940:19 159.08310:52 159.11403:706 159.12469:259 159.14130:18 159.20361:19 159.27412:16 160.11301:52 160.12062:68 161.09517:148 161.10382:32 161.13136:1047 162.05881:18 162.07408:16 162.10066:26 162.13507:139 162.73784:16 163.06927:92 163.09688:52 163.11108:906 163.14629:421 164.00578:61 164.01517:36 164.11327:45 164.12076:15 164.14180:33 164.15060:41 165.02429:54 165.05490:16 165.06616:19 165.09573:63 165.11334:33 165.12532:296 165.16206:74 166.02052:38 166.05473:18 166.06450:70 166.12645:168 166.15373:19 166.16478:63 167.01292:16 167.04109:36 167.05734:21 167.07657:52 167.10872:122 167.74721:17 168.01236:17 168.09082:23 168.10173:75 169.02571:2777 169.06857:16 169.09755:75 169.10913:69 169.11957:56 169.12964:37 169.18221:22 170.02493:114 170.03749:21 170.05856:16 170.08878:16 170.10094:17 170.11226:74 170.12379:96 170.15106:16 170.99170:237 171.00214:134 171.02847:38 171.06876:34 171.09882:306 171.11578:536 171.99663:26 172.08830:16 172.09761:31 172.12134:109 172.13335:19 172.97870:16 172.99124:50 173.08371:21 173.09689:54 173.11917:65 173.13109:558 174.10190:43 174.13603:95 175.00784:22 175.01788:18 175.08801:18 175.09543:21 175.11189:139 175.13464:88 175.14882:292 175.15878:87 175.76706:25 176.02164:16 176.09668:16 176.11580:19 176.13628:16 176.14485:22 176.15550:48 176.98973:111 177.08324:79 177.09010:20 177.12448:493 177.14505:16 177.16039:178 178.11459:20 178.13031:152 178.16525:18 178.98769:18 179.03261:16 179.04747:23 179.09743:16 179.11186:56 179.14253:995 179.18289:18 179.59897:20 180.09482:16 180.10565:17 180.12541:51 180.13750:94 180.15155:87 180.17899:21 181.08220:25 181.09990:56 181.11951:73 181.14345:23 181.15558:16 182.08992:23 182.11839:17 182.14906:18 182.16058:49 183.00116:38 183.01561:26 183.04335:20 183.08989:25 183.10146:42 183.11058:118 183.12231:117 183.14079:24 183.17427:26 183.98946:18 184.00861:16 184.07251:13253 184.10866:16 184.11636:16 184.13194:23 184.99030:17 185.00961:55 185.07077:304 185.08220:215 185.10045:34 185.11989:94 185.13313:385 186.01730:25 186.05946:17 186.07147:39 186.08586:57 186.10474:18 186.11620:19 186.12798:43 186.14561:131 187.00694:20 187.02711:48 187.03795:160 187.09271:15 187.10229:60 187.11267:16 187.14729:364 188.11296:16 188.14943:21 189.03252:20 189.12741:314 189.16534:111 190.10072:19 190.12775:18 190.13678:42 190.16031:54 190.36128:18 190.98608:20 191.00005:20 191.03300:21 191.10300:30 191.14052:146 191.16440:17 191.18399:53 192.12978:31 192.14095:36 192.17984:32 193.01550:25 193.04663:40 193.07706:16 193.08910:16 193.10513:17 193.12555:175 193.15410:54 193.16705:18 193.39088:26 194.08107:18 194.11668:19 194.13617:18 194.17406:21 194.64655:17 195.00366:196 195.06026:17 195.07684:35 195.08745:25 195.10208:39 195.11981:98 195.13695:158 195.14944:41 196.03564:16 196.12631:83 196.13885:73 196.62323:23 196.89598:22 197.00204:16 197.02458:16 197.09048:19 197.11182:58 197.12215:45 197.13312:78 197.16640:22 198.02238:24 198.04480:28 198.09529:15 198.11490:99 198.12714:91 198.14427:26 198.99547:16 199.02739:17 199.03568:22 199.11453:41 199.14108:216 199.15807:57 199.17337:20 200.13092:16 200.15425:16 201.02454:20 201.04227:16 201.05757:18 201.08310:19 201.11717:52 201.13408:64 201.15590:138 201.16782:184 202.12656:29 202.14192:16 202.16495:50 202.94031:19 203.01387:16 203.14162:293 203.15858:41 203.17418:59 204.10667:37 204.13466:58 204.14919:47 204.17027:16 204.18201:18 205.01849:16 205.04837:38 205.06042:16 205.08891:16 205.11163:42 205.15791:17 205.16808:16 205.18677:19 206.13034:17 206.19235:19 207.04158:18 207.06458:34 207.08430:19 207.12367:18 207.14020:130 207.16052:17 207.17429:16 207.18610:18 208.07472:21 208.12398:17 208.14227:44 208.99011:16 209.02138:36 209.09973:34 209.11652:57 209.14977:96 210.11407:23 210.14758:435 210.18771:20 210.20782:21 211.03035:16 211.04538:36 211.10721:19 211.12801:93 211.14040:121 211.15514:52 211.17122:20 212.13066:16 212.14087:25 212.15811:45 213.02884:30 213.04387:39 213.12180:16 213.14211:59 213.16203:104 214.12798:18 214.13753:19 214.16180:16 214.17896:34 215.04182:26 215.12161:17 215.13635:33 215.15486:38 215.18102:91 215.85703:18 216.14984:23 216.19511:24 216.81113:16 217.11731:20 217.14186:43 217.16042:91 217.19684:143 217.20738:41 217.65752:16 218.04439:43 218.14415:17 218.16061:25 218.20306:46 219.01131:22 219.07460:18 219.13268:53 219.17570:1390 219.19096:178 219.20482:19 219.21587:47 220.11890:17 220.14259:42 220.17262:442 220.18721:84 220.21796:25 221.01315:20 221.12555:37 221.14671:149 221.16411:105 221.18369:72 221.22560:71 221.23677:34 221.65565:33 222.12315:21 222.13953:18 222.16032:44 222.17490:16 222.23933:18 223.03442:20 223.05507:21 223.06927:16 223.13155:89 223.14908:32 223.15945:17 223.17735:18 224.06241:16 224.12431:16 224.13802:41 224.15656:19 224.16588:30 224.17360:17 224.20758:18 224.92941:22 224.94435:25 225.02385:27 225.03281:59 225.05205:66 225.14839:21 225.17009:54 225.17757:20 226.15315:20 226.45502:21 227.04187:93 227.05040:32 227.11864:240 227.12968:555 227.14845:69 227.16815:16 227.18102:38 227.19301:16 227.20457:16 227.49561:19 228.11104:33 228.12941:150 228.14775:40 228.16650:16 228.18196:16 229.03583:16 229.11815:34 229.13887:114 229.15700:96 229.17285:20 229.19455:114 229.20663:33 230.19571:52 231.08904:32 231.13838:68 231.16498:16 231.18059:17 231.19005:18 231.20851:211 232.05319:16 232.20995:18 232.21904:19 233.00560:16 233.02693:76 233.03494:41 233.06610:17 233.07771:17 233.08844:18 233.15631:159 233.18077:65 233.19492:50 233.22760:54 234.11255:16 234.16364:37 234.18954:35 234.21648:18 235.04538:21 235.12587:29 235.15814:158 235.17484:93 235.18988:22 235.21910:25 236.13905:35 236.15613:74 236.16948:44 236.20616:19 237.03265:16 237.12555:25 237.13768:16 237.14975:18 238.05177:16 238.07588:16 238.16371:38 238.18141:64 238.69597:16 239.11813:16 239.13239:23 239.14449:16 239.16243:32 239.18283:98 239.20035:36 239.23701:654 239.25186:95 240.11067:21 240.12869:18 240.17143:16 240.18704:18 240.23546:57 240.25362:53 241.06659:19 241.11627:20 241.13104:16 241.15222:68 241.18634:127 241.19711:533 241.25131:23 242.08110:28 242.16119:21 242.18729:165 242.19972:88 242.27971:16 243.08470:19 243.13139:16 243.15704:33 243.17482:62 243.20763:298 243.21706:136 243.23366:21 244.02077:19 244.20973:40 244.22151:21 245.05994:22 245.13969:16 245.15135:16 245.18599:75 245.20001:41 245.22108:19 245.22832:50 246.14470:16 246.23029:19 247.09106:17 247.12537:17 247.13391:23 247.15141:34 247.17108:19 247.18097:39 247.19592:70 247.20618:119 247.24959:16 248.17197:20 248.20412:37 248.21736:33 248.64302:18 249.00786:18 249.04420:26 249.15517:33 249.19803:74 249.22833:86 249.25308:17 250.15875:16 250.21382:32 250.25398:20 251.02480:25 251.06874:47 251.12674:35 251.14442:17 251.16325:176 251.21938:16 251.28070:23 252.15242:37 252.16632:16 252.18463:15 252.19995:121 252.22745:17 252.96277:18 253.08302:33 253.14285:48 253.15912:64 253.17793:45 253.19254:57 253.20871:84 254.17897:16 254.20889:17 255.07013:23 255.11049:25 255.12540:60 255.14046:16 255.15465:33 255.17239:35 255.21817:18 256.12347:19 256.16800:23 256.21268:42 257.07693:16 257.15286:18 257.17340:76 257.19321:504 257.23129:18 258.14194:16 258.18631:80 258.19720:119 258.20895:45 259.03491:19 259.15964:154 259.18115:39 259.20514:1094 259.24402:30 259.26767:37 260.15936:67 260.20782:190 261.03983:58 261.06702:35 261.14441:18 261.18689:113 261.21988:822 262.06320:21 262.08786:35 262.21783:34 262.22699:69 263.16180:32 263.19193:17 263.24005:75 264.15912:24 264.18311:35 264.26675:19 264.63464:16 265.05817:55 265.08279:152 265.11752:21 265.13525:36 265.17426:16 265.18564:36 265.24960:41 265.93390:17 265.95770:16 266.07248:17 266.15662:16 266.18668:16 266.21124:22 267.00043:18 267.09634:23 267.11954:17 267.15744:279 267.17938:26 267.18744:19 267.20184:21 267.22061:47 267.23245:16 267.27005:133 267.58246:18 268.12106:20 268.18085:37 269.03287:18 269.14410:35 269.16071:89 269.17688:51 269.29089:18 270.18179:19 271.14856:16 271.16217:52 271.17615:24 271.20520:16 271.21710:73 271.24063:17 272.10883:16 272.16510:24 272.18030:33 272.20718:32 273.13870:16 273.16040:40 273.17795:81 273.19516:147 273.21890:52 273.23727:17 273.46777:17 274.06854:16 274.17938:54 274.19083:33 274.22455:35 275.06158:16 275.12448:16 275.20129:3064 275.24445:19 276.08731:16 276.19101:288 276.20853:1108 276.23984:21 277.12018:18 277.16467:63 277.19382:386 277.21710:4063 278.15936:16 278.19025:17 278.21353:564 278.22617:272 278.24265:114 279.09381:85 279.12125:16 279.14716:16 279.16025:59 279.17685:16 279.19012:16 279.21088:197 279.22977:99 279.24341:58 280.08224:23 280.18469:19 280.19760:46 280.22025:28 280.23581:102 281.00024:16 281.08533:14 281.09805:43 281.11011:23 281.13156:21 281.16855:36 281.21545:19 281.24100:26 282.13422:30 282.16928:16 282.27975:80 282.32297:16 283.14212:20 283.16382:16 283.18732:19 283.21243:16 283.25967:33 284.14514:19 284.17749:38 284.19495:42 284.24942:23 284.98248:16 285.05423:19 285.11563:19 285.14185:16 285.15442:21 285.18176:18 285.22934:67 285.27533:38 285.29858:23 286.10083:24 286.21381:18 287.09778:16 287.14383:17 287.15762:50 287.20004:55 287.21750:16 287.22870:18 287.24829:22 288.20044:18 289.10828:16 289.12881:56 289.15039:35 289.17520:187 289.19235:78 289.20560:77 289.22742:16 289.25693:30 289.54095:18 290.17993:31 290.23013:64 290.24310:17 290.85736:16 291.07309:19 291.09903:16 291.15155:38 291.19473:179 291.22696:20 291.23718:16 292.03812:21 292.19260:92 292.21228:44 293.12332:16 293.15204:36 293.20020:413 293.21671:707 293.50748:21 294.12476:16 294.17603:15 294.21268:877 294.24750:54 294.25995:15 295.11563:16 295.18491:19 295.22452:702 296.11215:21 296.15466:17 296.21518:45 296.23749:114 297.10553:39 297.21783:57 297.29904:17 298.03693:18 298.24341:33 299.14563:17 299.19150:33 299.21127:31 299.23190:37 299.25204:109 299.26691:33 300.20483:17 300.23022:23 300.25143:36 300.28442:16 301.18170:65 301.20511:86 301.22610:45 302.25778:18 303.15494:35 303.18228:37 303.19916:38 303.23355:36 303.27670:17 304.07965:19 304.15076:21 304.19635:38 304.20432:17 304.24017:30 304.25482:175 304.26968:177 305.04675:76 305.07782:17 305.18073:128 305.20300:55 305.22266:32 305.25043:17 305.25925:52 306.11966:22 306.21255:42 306.24359:18 306.27075:57 306.28455:58 307.09097:22 307.10526:39 307.12296:17 307.15298:41 307.18332:83 307.20154:156 307.22824:16 307.24011:19 307.27805:80 308.18658:21 308.28745:16 308.30820:16 309.16629:42 309.19089:32 309.21542:26 309.25592:49 309.27963:40 309.29291:17 310.11890:21 310.15091:26 310.17310:25 310.26755:18 310.30945:18 311.20566:39 311.22937:40 311.24197:29 311.25562:17 311.28586:115 311.30298:132 312.09631:16 312.20221:32 312.23520:17 312.25162:18 312.30463:33 312.32468:17 313.11472:17 313.21091:40 313.22382:129 313.27612:2999 313.31595:25 314.18503:16 314.21967:50 314.25867:162 314.27997:788 315.08524:21 315.13461:18 315.16388:23 315.19003:217 315.21951:243 315.23993:275 315.27640:17 316.19424:38 316.21030:19 316.23560:82 316.25620:18 316.27692:19 316.29550:17 316.61874:19 317.09903:64 317.11520:58 317.15619:44 317.19199:122 317.20688:141 317.22287:134 317.24698:568 317.26660:202 318.02185:30 318.08096:16 318.11938:19 318.14563:20 318.22656:86 318.25323:137 318.26270:48 319.12799:16 319.14270:30 319.22034:93 319.26529:34 320.22049:18 320.23874:36 320.25662:73 320.26874:81 320.31915:19 321.11264:76 321.12650:16 321.16214:16 321.18195:19 321.19855:18 321.22653:51 321.25754:18 322.22549:18 322.76602:16 322.97217:18 323.11011:17 323.12930:39 323.15125:70 323.17462:19 323.19269:35 323.25073:16 323.71680:19 324.14395:22 324.16132:16 324.20166:16 324.22141:19 324.28198:22 325.14499:50 325.16684:25 325.18274:17 325.19455:21 325.25674:20 326.13727:26 326.15021:37 326.24948:17 327.20520:39 327.22079:16 327.29211:90 328.08020:19 328.15341:16 328.25574:48 328.27136:18 328.98904:22 329.05688:17 329.14297:16 329.16675:38 329.19135:73 329.20975:17 329.23880:16 329.25571:39 330.09412:24 330.20532:36 330.22095:42 330.22931:19 330.26321:35 330.29001:32 331.11014:50 331.13211:16 331.14587:17 331.18729:19 331.21051:81 331.22916:134 331.26172:22 331.28671:22 332.14023:17 332.19147:69 332.21173:56 332.22632:127 332.28989:16 333.13309:69 333.15094:76 333.16592:51 333.18890:71 333.20795:235 333.23331:313 333.24826:150 333.26529:21 333.28140:16 333.79391:22 334.14517:16 334.15659:17 334.19513:42 334.21289:18 334.24521:136 334.31714:21 335.11264:16 335.13907:186 335.16330:183 335.18021:146 335.21494:337 335.23428:324 335.25525:211 335.27380:120 335.31308:16 336.11481:28 336.16956:112 336.18863:14 336.21375:16 336.23383:138 336.26044:16 336.27917:16 336.29385:21 336.81192:17 336.98959:19 337.12427:16 337.16455:569 337.18195:137 337.20724:17 337.22693:48 337.24805:17 337.27460:342 337.31158:26 338.13535:18 338.15204:70 338.17764:108 338.19882:23 338.25378:61 338.27969:74 339.10001:19 339.12903:43 339.16031:108 339.18039:39 339.23294:21 339.26407:81 339.27924:186 339.29565:104 340.16434:18 340.32788:23 341.13171:21 341.15497:16 341.17566:18 341.22437:32 341.24860:21 341.30469:1494 341.32660:195 341.34290:25 342.11081:17 342.12637:16 342.13864:25 342.17288:17 342.22043:77 342.27548:17 342.30435:387 342.32404:111 342.92688:16 343.08667:17 343.11249:21 343.14081:78 343.16339:25 343.19894:20 343.22098:65 343.27222:16 343.30609:19 343.31818:16 344.34656:16 344.47269:16 344.54037:16 345.10788:53 345.13223:40 345.19156:16 345.22729:59 345.26822:16 346.13998:18 346.22687:38 346.28058:24 347.15015:23 347.16690:18 347.18915:34 347.21106:39 347.22797:22 347.24042:16 347.26410:17 347.33704:23 347.92938:22 348.17197:19 348.21039:35 348.25674:21 348.75232:17 349.14618:18 349.19855:33 349.21414:50 349.23227:160 349.25262:199 349.27710:55 349.65042:16 350.02698:16 350.18045:20 350.21289:32 350.24136:106 350.26328:74 350.45410:18 351.14978:23 351.17892:23 351.19540:16 351.21664:64 351.25171:1001 352.02121:19 352.25186:248 352.27261:129 353.20184:22 353.23450:35 353.27118:189 353.29633:50 354.05276:17 354.16284:16 354.22208:46 354.31693:41 354.34753:19 355.12054:34 355.20673:29 355.23624:19 355.27380:22 355.31235:16 355.97653:18 356.21381:25 357.06534:18 357.18570:17 357.20590:20 357.22278:32 357.24237:32 357.26987:44 357.56113:18 358.22458:17 359.11554:18 359.22318:51 359.25345:58 359.27280:43 359.29330:46 359.41974:17 359.48639:16 360.27225:24 361.09558:46 361.12265:18 361.15683:16 361.21149:19 361.24347:18 361.47791:16 362.26025:19 362.53534:23 363.16641:156 363.20657:35 363.22629:26 363.24921:17 363.26874:24 363.50525:22 363.67566:16 364.04987:16 364.08682:19 364.14609:16 364.16159:18 365.10834:32 365.16016:28 365.18793:26 365.20209:86 365.22507:32 365.24445:58 365.26822:16 365.28705:47 365.30292:82 367.10159:16 367.18799:16 367.24084:43 367.26559:41 367.29150:39 367.30505:39 368.13785:39 368.15945:19 368.22049:16 368.23593:17 368.24936:17 368.26224:17 368.30313:20 369.28909:32 369.32825:17 369.35687:25 370.26706:21 371.12564:19 371.17847:16 371.22626:34 371.24857:19 371.26511:17 371.28659:21 371.29956:27 372.26419:48 373.15527:33 373.17853:18 373.21841:128 373.24124:289 374.22403:22 374.24081:36 374.28192:16 374.30710:32 375.09827:20 375.19040:16 375.24448:360 375.97717:17 376.12939:41 376.21109:17 376.24527:38 376.26410:53 376.30692:17 376.35654:17 377.04684:17 377.18826:19 377.21738:18 377.25974:16 377.29559:16 377.35425:29 378.21591:33 379.18002:17 379.20074:53 379.24524:21 379.25861:50 379.28680:18 379.34814:17 380.29523:32 381.09036:16 381.13568:17 381.23639:31 381.27872:17 381.30502:22 381.35117:18 381.89410:19 382.12381:16 382.20523:19 382.22440:19 382.24164:16 382.25693:19 382.29303:18 382.31052:23 383.12225:28 383.13821:22 383.17902:51 383.20367:21 383.25290:17 383.34000:16 384.11841:16 384.19629:16 384.27499:17 385.14288:54 385.18121:16 385.20676:28 385.23990:17 385.26605:18 385.27988:51 385.35471:18 385.72485:19 386.11313:18 386.16324:16 386.28842:16 387.06580:19 387.16745:35 387.19586:17 387.21848:23 387.23694:17 387.25446:25 387.27289:22 387.30188:18 387.35870:17 388.23962:17 388.26389:18 388.29691:25 388.39410:16 389.13263:16 389.21826:78 389.24164:52 389.25745:17 390.14447:21 390.20422:19 390.25583:18 391.10345:16 391.22147:37 391.25092:166 391.28702:35 392.25681:19 392.27216:41 392.65240:21 392.93399:16 393.22159:43 393.25882:20 393.33978:18 393.36349:17 394.22177:16 394.24930:26 394.28976:41 394.31805:25 395.13516:16 395.19681:22 395.24011:21 395.28604:52 395.30719:40 395.32507:17 396.23547:16 396.26544:17 396.28812:16 396.32275:16 397.15140:57 397.18289:16 397.22272:17 397.36014:19 397.38629:79 398.35385:17 398.37500:16 398.39447:17 399.03775:21 399.17007:16 399.22589:17 399.28888:16 400.23364:32 400.25519:24 400.29608:18 401.13083:19 401.14279:16 401.24606:38 401.29123:18 402.15881:16 402.23813:19 402.35034:28 403.06973:18 403.23184:36 403.28412:35 403.31015:18 403.57059:16 404.24088:20 404.30594:19 404.41858:21 404.91586:16 405.20837:17 405.22809:45 405.28018:19 405.31888:40 405.35614:68 405.38983:19 407.24194:261 407.26144:357 407.28506:16 407.32623:53 408.24304:97 408.26617:155 408.34024:16 408.64999:16 409.15115:16 409.17935:24 409.19885:16 409.25250:37 409.28391:19 409.32080:17 409.35101:90 409.38879:38 409.41278:16 409.77545:20 410.26614:18 410.38727:17 410.74240:19 411.31146:16 411.35425:47 411.37170:44 412.27832:65 412.33115:20 412.75757:18 413.21014:16 413.24484:15 413.26050:38 413.32797:16 413.36804:17 413.79767:195 414.32513:21 414.46124:16 415.12000:24 415.21225:49 415.25397:21 415.33148:17 416.13412:19 416.21713:22 417.15710:18 417.23022:16 417.30417:25 417.38348:33 417.44083:19 417.58585:20 417.84509:16 418.13141:16 418.17609:18 418.20013:16 418.32809:25 418.36865:22 418.78574:17 418.83765:16 419.13657:25 419.18082:17 419.25061:19 419.27679:20 419.33441:16 419.36969:18 419.38672:21 420.25293:31 420.26990:42 420.28781:20 420.31464:19 420.70370:19 421.24878:16 421.32578:16 421.34756:74 422.20932:16 422.28494:24 422.30728:17 422.36554:16 423.19406:23 423.21909:18 423.23810:30 423.26523:27 423.33929:46 423.36072:154 424.20032:34 424.35068:19 424.37030:63 425.13831:18 425.19449:41 425.21140:46 425.26349:21 425.29840:51 425.35336:82 425.38315:31 425.39975:39 425.49997:20 425.71890:17 426.23343:114 426.27066:41 426.30292:21 426.34247:18 426.98056:17 427.08557:17 427.17026:23 427.19635:23 427.23282:143 427.27963:17 427.36761:17 427.38297:21 428.18295:17 428.22626:16 428.24081:40 428.25778:62 428.27960:23 428.36765:20 428.39923:17 428.80984:23 429.11060:18 429.17532:39 429.20297:29 429.21503:16 429.24887:34 429.27396:59 429.30896:33 429.35635:17 429.38474:46 430.23294:18 430.25882:17 430.30792:20 430.64853:17 431.28436:32 431.36673:18 431.41156:16 432.21439:16 432.23083:16 432.43710:21 432.77020:16 433.06705:18 433.22458:16 433.34512:25 434.23822:16 434.38821:16 434.73990:16 435.19800:22 435.23395:34 435.25934:16 435.27887:60 435.31320:95 435.35712:19 436.27963:16 437.19043:50 437.22113:57 437.32800:21 437.36621:17 437.39307:17 437.43292:16 437.58932:16 438.21616:18 438.25507:16 438.27655:16 438.38727:33 438.57983:18 438.61948:17 439.18466:33 439.20392:73 439.23267:39 439.25967:18 439.29782:17 439.33157:16 439.35257:33 439.38144:65 439.80014:19 440.23611:36 440.41696:16 441.15756:16 441.23990:16 441.25827:79 441.30670:25 441.36465:18 441.62701:16 442.16092:16 442.22729:16 443.15826:17 443.22684:88 443.26971:60 443.35986:18 443.37701:22 444.21149:18 444.25079:18 444.32471:24 444.35144:16 445.03943:16 445.19116:35 445.22760:185 445.26028:22 446.13031:16 446.20908:16 446.26178:16 446.32709:17 446.42587:19 447.17703:19 447.24741:97 447.29730:37 447.31964:17 448.24161:16 448.33456:16 448.76215:18 449.12714:26 449.17337:17 449.24533:37 449.27933:19 449.32629:39 449.36847:16 450.34686:17 450.37112:22 451.22348:31 451.24438:69 451.28064:17 451.34641:23 451.37994:16 451.40536:18 452.20483:33 452.22513:35 452.28867:16 452.32538:17 452.35791:17 452.38632:16 452.67969:27 453.09781:16 453.18707:30 453.21600:152 453.24442:190 453.25983:70 453.31677:17 453.33960:33 453.36685:33 453.40103:17 454.21478:17 454.23441:62 454.25085:55 454.28146:16 454.33112:16 454.35349:19 454.37479:16 454.71359:19 455.02759:17 455.20575:55 455.23068:54 455.26212:66 455.31918:18 455.35428:16 455.68488:17 456.16791:20 456.22781:16 457.17953:54 457.20599:16 457.23340:229 457.24680:88 457.27798:56 458.24432:34 458.26883:18 458.32590:17 458.82831:17 459.20285:26 459.22061:27 459.24344:80 459.26486:59 459.30508:40 459.39102:18 460.20950:17 460.25116:77 460.28513:17 460.40103:18 460.45944:16 461.15881:35 461.21313:16 461.23962:66 461.30206:16 461.33792:17 461.37039:18 461.41156:21 462.23157:37 462.25113:17 463.17639:22 463.22510:18 463.23999:19 463.26553:92 463.33282:16 463.42969:23 464.22333:16 464.24466:17 464.26672:18 464.39218:31 465.20059:57 465.22580:17 465.24377:42 465.27325:38 465.35818:364 465.38348:94 465.40717:36 465.88620:16 466.06683:19 466.21204:58 466.23425:16 466.36008:195 466.37701:63 466.40558:16 467.18048:18 467.19785:16 467.23123:55 467.27234:27 467.29297:23 467.31754:48 467.37360:4334 467.77637:16 468.19073:17 468.21799:39 468.24298:18 468.27551:36 468.36951:1284 469.12723:16 469.21509:25 469.23520:38 469.25848:57 469.30362:22 469.31873:20 469.35550:102 469.39294:118 469.41776:35 470.18216:23 470.24792:16 470.26578:19 470.34915:16 470.36661:19 470.38895:16 470.61887:17 470.80380:16 471.12939:27 471.19305:39 471.20950:32 471.23660:34 471.25662:34 471.29062:19 471.37912:17 472.20761:16 472.27969:16 472.30594:16 472.33307:18 472.37186:38 473.23260:84 473.25635:40 473.28641:17 473.30615:17 473.36151:45 474.12595:22 474.19284:20 474.21405:25 474.29446:38 474.37302:43 474.63260:16 475.13757:17 475.27451:23 475.29935:48 475.40479:55 476.27640:23 476.42203:27 477.24695:16 477.36813:34 477.39484:34 477.42148:17 477.45804:21 478.29678:43 478.35046:16 478.36758:37 478.41086:23 478.78442:23 478.82303:18 479.31335:22 479.33594:21 479.35355:34 479.41315:20 479.44501:17 480.31894:22 480.35944:38 480.39322:66 480.40726:33 480.67245:19 480.95059:17 481.15811:20 481.19678:79 481.21420:35 481.29587:16 481.39124:303 481.41711:54 481.45779:19 482.18973:17 482.38147:67 483.08737:26 483.15094:22 483.19962:80 483.22095:127 483.33423:61 483.35934:375 483.38623:274 484.21063:42 484.22696:20 484.30734:16 484.34738:41 484.36078:87 484.39389:41 485.03415:16 485.15836:33 485.18723:47 485.22528:255 485.26184:40 485.29724:33 485.32416:36 485.34610:40 485.37057:43 485.39316:16 485.68588:16 486.15439:23 486.19904:16 486.22034:76 486.25272:27 486.27966:18 486.32892:34 486.36111:34 487.17496:16 487.20874:21 487.22498:37 487.26889:16 487.30319:172 487.33313:68 487.35947:144 488.30832:29 488.32999:94 488.36179:45 488.37357:16 488.42453:17 489.27780:35 489.31949:78 489.36502:289 489.41403:18 490.25684:16 490.34775:18 490.38037:19 490.44019:18 491.27612:21 491.33035:38 491.34811:38 491.40689:1051 491.45020:88 492.23871:17 492.28680:23 492.30084:49 492.38745:134 492.41852:369 492.44150:68 493.13699:19 493.31451:16 493.35825:106 493.39389:150 493.41495:63 493.44962:53 493.57529:20 493.69370:21 494.28128:19 494.32974:33 494.37570:38 494.40076:171 494.42120:54 494.71158:16 495.26196:16 495.30151:40 495.32794:62 495.36780:70 495.39740:266 495.42239:190 495.47104:32 496.33200:55 496.37936:124 496.43076:106 497.30283:36 497.37769:208 497.40002:80 497.88556:17 498.40057:21 499.33853:17 499.36847:16 499.40573:16 499.46317:18 500.34030:16 500.42459:34 501.20770:16 501.22766:40 501.25369:17 501.36099:107 501.40979:19 502.18494:16 502.25876:17 502.79477:18 503.05292:16 503.23984:46 503.35321:32 503.38940:54 503.43130:20 504.27319:17 504.35388:23 504.38687:17 504.40958:16 504.67542:16 505.29410:16 505.31329:22 505.37637:228 505.42050:20 505.93344:16 505.97095:17 506.19012:16 506.29874:17 506.35953:42 506.39224:195 506.42010:57 506.43976:20 507.17392:38 507.20264:34 507.27597:22 507.30301:16 507.32718:34 507.40747:4784 507.57031:16 507.66406:19 507.69684:18 508.21762:22 508.29962:17 508.33005:22 508.35791:59 508.40771:1661 508.44568:168 508.47238:16 508.59204:17 509.15479:16 509.21164:35 509.26599:16 509.29272:58 509.36374:35 509.39627:231 509.41574:275 509.43613:141 509.49216:16 510.17227:16 510.24521:16 510.32962:58 510.35141:54 510.39618:20 510.44940:18 510.64038:18 510.67386:20 511.26468:37 511.29788:34 511.33893:356 511.38040:36 512.21771:18 512.25018:111 512.27454:62 512.29114:52 512.33173:36 512.34943:42 512.37207:20 512.39734:17 512.41418:16 512.43683:21 513.11890:17 513.23706:17 513.25610:18 513.28339:16 513.29901:16 513.35126:437 513.38525:171 513.41943:17 514.27679:36 514.30048:16 514.35376:167 514.40930:23 515.19507:20 515.32416:18 515.36273:197 515.38678:151 515.43280:39 515.57349:17 516.29175:17 516.36328:16 516.40936:16 516.46722:34 517.36841:71 517.40338:64 517.44171:23 517.47083:17 518.30170:17 518.34778:16 518.39886:73 518.43195:20 518.47015:17 519.28333:23 519.36761:53 519.38971:36 519.41864:70 519.43945:62 520.38379:19 520.40796:35 520.44135:79 520.49323:20 521.17731:17 521.31854:32 521.37451:59 521.41339:72 521.44525:17 522.16937:16 522.39978:35 522.42462:18 523.10071:18 523.22046:16 523.27979:23 523.36774:25 523.39130:137 523.41333:84 523.43848:18 523.47186:35 523.52240:18 524.01947:16 524.30566:16 524.34814:48 524.39337:37 525.24792:54 525.29883:17 525.33154:73 525.37573:142 525.41473:79 525.45056:16 526.27618:16 526.30194:23 526.34912:32 526.38275:41 526.40570:27 526.42700:23 526.45490:16 526.99133:16 527.24402:45 527.28528:18 527.35895:17 527.37079:47 527.39691:22 527.41211:19 527.43793:21 527.47528:16 528.28210:16 528.36633:32 529.27698:24 529.30188:18 529.37012:74 529.40417:81 529.42981:107 530.38489:19 530.43646:16 530.46674:16 530.69904:16 530.88965:21 531.36066:37 531.38403:33 531.40942:59 531.44299:209 532.33447:18 532.43622:222 533.32007:18 533.39691:84 533.42871:134 533.45471:55 533.49030:17 533.98560:16 534.24902:18 534.29614:18 534.42291:81 534.44202:37 535.27368:16 535.35675:16 535.38086:38 535.41516:236 535.45551:63 535.50641:21 536.23431:17 536.40460:33 536.43707:185 536.50732:17 537.29913:27 537.39032:79 537.41394:45 537.46869:78 537.48859:196 537.51862:19 538.34540:18 538.36237:16 538.41943:38 538.43549:20 538.46881:59 538.51111:98 539.24054:21 539.29700:17 539.37537:77 539.39514:67 539.45972:33 539.83661:18 540.38031:19 540.42841:21 540.50311:16 541.24438:19 541.28992:71 541.33533:17 541.35724:34 541.38159:85 542.35126:16 542.37836:33 542.39606:36	21293.2	9154.57	16625.5	14779.7	18006.3	12655	21960.6	26095.3	47350.7	30410.5	39098.1	19813.8	31119.2	7745.48	34193	34565.4	18422	91829.8	43496.9	25170.2	134471	5034.26	24337.8	14783.8	56321.5	93160.4	206107	66824.2	18535.5	93317.3
23102	14.711	764.544	no MS2: Phosphatidylethanolamine (20:3/16:0) Abbr: hLPPE	[M+Na]+	C41H76NO8P	Phosphatidylethanolamines	null	57313.2	22879.8	39683.6	30741.8	0	2229.41	24271	15604.5	22661.7	19080.2	43385.6	8638.06	41214	5417.51	44535.3	69688.4	13476.9	22558.3	15140	47260.7	11042.6	54881.5	59678.2	42636.9	6008.22	5832	2053.82	15616	63483.9	66991.7
23103	12.29	764.546	Phosphatidylethanolamine (20:3/16:0) Abbr: hLPPE	[M+Na]+	C41H76NO8P	Phosphatidylethanolamines	101.04416:18 101.05701:18 102.08849:144 102.09675:70 102.12416:70 102.13557:20 103.13133:22 104.07235:23 104.11198:33 104.39952:16 105.06364:20 105.07201:96 106.06078:17 106.98173:17 107.08539:278 107.35984:18 108.08118:16 109.02992:16 109.06645:19 109.09417:161 109.10107:372 109.11343:20 110.10474:64 111.05007:44 111.07803:39 111.08364:15 111.11624:52 112.08270:41 112.08925:39 112.11439:19 112.99734:33 113.06072:42 113.07324:16 113.10622:166 113.11629:35 113.13173:16 114.08746:16 115.05916:35 115.07799:20 117.06451:34 117.07214:52 117.08853:18 118.11753:53 119.08427:256 120.07892:19 120.08994:19 120.11742:17 120.96737:90 121.05788:18 121.07217:20 121.09869:294 121.11249:25 121.80455:16 122.01131:16 122.08801:54 122.09750:189 122.10963:27 122.15232:17 123.01311:17 123.03485:47 123.04263:85 123.07218:59 123.08301:305 123.09333:52 123.10665:17 123.11742:131 124.00375:17 124.04549:16 124.08082:18 124.09346:32 124.12330:19 124.99384:98 125.00145:421 125.01871:50 125.05242:18 125.09415:76 125.12241:20 125.12893:31 125.83643:16 126.05235:16 126.09660:32 126.26031:16 127.07167:16 127.07773:19 127.11346:17 128.05789:16 128.07365:38 129.05106:17 129.08701:25 129.09515:17 130.09485:16 130.12109:18 130.15578:38 130.16336:17 131.08804:143 131.16922:16 132.07713:16 132.08685:17 132.10017:122 133.04848:22 133.06369:23 133.07849:19 133.09131:35 133.10378:212 133.11513:18 134.11670:64 134.97910:314 134.98770:113 135.08150:57 135.10770:68 135.11729:269 135.43800:17 135.99368:16 136.01909:20 136.06273:17 136.07436:16 136.08401:16 136.11957:21 136.99362:16 137.02408:19 137.05144:28 137.06180:69 137.06789:28 137.08965:38 137.09988:35 137.12402:50 137.13109:59 138.09221:17 139.07024:22 139.07552:61 139.10971:20 139.11707:35 139.13268:20 140.05606:20 140.06816:28 140.07869:39 140.10170:35 140.15094:18 141.12753:17 142.08794:17 143.06877:17 143.07631:17 143.08304:16 143.11247:17 144.06313:20 144.10170:16 145.09689:44 145.10661:49 146.08708:17 146.11316:16 146.98169:3375 147.00270:15 147.07419:18 147.08618:20 147.11197:112 147.12096:198 147.97656:18 147.98398:24 147.99017:17 148.11002:18 148.12256:21 149.09578:86 149.10597:17 149.13039:193 149.94560:19 150.10748:17 150.13084:20 150.13913:16 150.95700:18 151.03926:18 151.06221:16 151.10744:38 151.11685:28 151.14481:32 151.15167:90 152.05215:16 152.10915:66 152.12207:21 153.05252:37 153.09073:32 153.09940:32 153.11020:21 153.17007:18 153.84105:16 154.07159:22 154.07939:60 154.08858:39 154.13037:16 155.03275:19 155.07341:20 155.10591:50 156.09459:18 156.10602:17 156.13307:16 156.94894:19 156.95694:20 156.97725:32 157.08215:112 157.09921:35 157.11296:28 157.11967:77 157.13113:16 158.09488:16 158.10503:16 159.10106:18 159.12064:61 160.11131:16 160.12080:36 161.10048:18 161.12138:32 161.13408:171 162.12848:16 162.96999:16 163.00893:37 163.01889:59 163.06834:18 163.07591:17 163.11461:49 163.14154:34 163.15468:33 164.00990:59 164.14821:16 164.15508:17 165.05391:16 165.09464:71 165.13005:33 165.13615:27 165.15291:16 166.04199:16 166.06451:32 166.14037:34 167.05664:16 167.09526:16 167.14299:32 167.17775:16 167.98914:16 168.10371:21 168.11476:17 169.01198:16 169.02814:78 169.08228:17 169.09001:17 169.12634:16 170.05258:633 170.06497:508 170.10393:16 170.11604:79 170.13541:20 171.06584:16 171.07295:20 171.09258:15 171.10349:99 171.12068:16 172.07617:20 173.13350:198 174.11403:16 174.12434:17 174.14252:19 175.06184:17 175.07162:16 175.11554:48 175.13429:49 175.15147:55 175.16054:17 176.11966:18 176.13918:16 176.15134:17 176.16122:17 176.99443:17 177.01495:16 177.08360:14 177.09181:38 177.12976:53 177.13667:33 177.15736:25 177.16682:91 177.45186:18 178.08876:16 178.10046:25 178.13388:16 179.04010:16 179.10275:51 179.11984:15 179.13026:59 179.14238:71 179.17169:16 180.07362:27 180.11732:21 180.13394:36 180.99290:19 181.05347:19 181.07433:68 181.08383:49 181.09262:33 181.10970:21 181.12669:18 182.05890:21 182.09332:19 183.03670:18 183.06631:32 183.07669:30 183.13777:17 184.07309:12102 185.00896:18 185.06017:18 185.07111:33 185.07965:51 185.09052:28 185.11635:21 185.12589:36 185.63004:23 186.07045:23 186.08698:39 187.04337:16 187.05257:17 187.13261:16 187.14810:17 188.09883:16 189.08315:16 189.12428:54 189.16481:84 189.17876:17 191.10593:55 191.13220:22 191.14056:30 191.17970:142 191.99881:25 192.01173:23 192.10374:20 192.13289:16 192.17801:16 193.08414:33 193.11588:109 193.14061:41 193.19901:62 194.11005:18 195.00139:15 195.00917:42 195.07002:17 195.08731:48 195.10056:112 195.12283:16 195.13576:17 195.21355:16 196.10831:85 196.12456:16 196.15138:29 196.98100:16 197.02969:16 197.06891:57 197.07906:57 197.11801:33 197.12914:22 197.15240:56 198.07115:17 198.13948:33 198.99492:27 199.13185:16 199.14119:66 199.15372:16 200.04813:16 201.11642:20 201.16092:18 202.13017:17 202.17699:16 203.08382:16 203.10002:16 203.14561:38 203.17268:25 203.18604:25 204.12656:19 205.02075:16 205.07527:20 205.08768:16 205.12268:33 205.14560:36 205.15695:17 205.18111:16 206.20493:37 207.10161:37 207.12068:20 207.13173:41 207.14424:18 207.15601:17 207.17358:16 208.11635:16 208.14279:16 208.60207:16 209.05466:16 209.07967:48 209.12094:35 209.13374:22 210.07727:18 210.10944:19 210.14552:18 210.15277:17 211.07330:18 211.09412:68 211.11340:34 211.13344:32 211.16592:37 211.17416:15 212.15108:16 213.11548:21 213.13045:21 213.15170:20 213.17540:16 213.63106:16 214.17329:16 214.18141:16 215.13527:53 215.15642:16 215.16476:16 216.16853:16 217.17958:32 218.11230:40 218.12335:21 218.21901:16 218.29353:16 219.09755:16 219.13274:23 219.16156:21 219.16928:20 219.18051:17 220.15749:16 220.17162:16 221.08620:16 221.10500:16 221.13728:18 221.15782:16 221.17325:16 221.19247:16 222.09969:20 223.03487:17 223.08318:24 223.10287:104 223.12862:31 223.16872:16 223.20053:37 224.08119:16 224.15659:17 224.21375:16 225.05054:16 225.07442:16 225.08913:16 225.12428:36 225.21774:73 225.23206:39 226.15854:21 226.22865:36 227.09572:21 227.11798:16 227.13393:77 227.16827:21 227.17944:53 227.19878:19 227.21439:22 228.13550:16 229.09486:16 229.14125:63 229.19572:16 230.14284:20 231.14799:17 231.18939:16 231.21785:21 232.02608:35 232.08998:16 232.14734:16 232.18063:19 233.01888:38 233.02643:16 233.10579:17 233.12140:25 233.14784:46 234.19440:36 235.09091:32 235.12241:16 235.13135:16 235.17334:27 235.20544:22 235.24599:18 236.13306:37 236.15004:16 236.16541:21 237.07707:22 237.09743:22 237.10873:76 237.12543:31 237.14586:17 238.11597:48 238.14272:16 238.18443:19 239.03191:16 239.06030:18 239.07280:18 239.09555:17 239.16342:18 239.21384:16 240.25345:16 241.14729:17 242.07758:17 243.09770:16 243.20758:32 243.21931:16 244.21751:55 245.03560:19 245.14500:16 245.17097:18 245.21941:38 245.24022:16 245.74661:19 247.12503:14 247.13713:62 247.15150:16 247.17857:16 249.11115:52 249.13512:17 249.14525:36 249.20886:20 250.10789:18 250.14700:19 250.20834:16 251.06430:17 251.09126:18 251.12090:34 251.16840:16 252.14671:20 252.17328:18 253.06236:16 253.10594:32 253.12363:16 253.13603:32 253.15962:41 253.17923:16 254.08717:16 254.14828:18 254.15878:18 255.11342:36 255.12715:35 255.13788:30 255.15338:16 255.16266:16 255.17247:17 255.20161:75 256.12674:18 256.27090:18 256.30890:16 257.11215:16 257.15027:23 257.17163:38 257.19669:17 257.25684:16 258.19525:53 258.20630:14 259.16223:16 259.17819:16 259.18756:16 259.21762:34 260.19052:19 261.02902:16 261.15762:20 261.17426:17 261.19107:17 261.20639:31 261.21930:94 262.10263:20 262.24600:97 262.25995:55 262.28339:17 263.16513:16 263.20215:20 263.22549:83 263.24448:78 263.25760:93 264.17606:24 264.20300:19 264.24301:61 264.25833:17 265.01627:16 265.17191:18 265.19241:21 265.22635:48 266.07251:17 266.09021:21 267.11993:90 267.13855:16 268.12488:37 269.03809:18 269.13019:17 269.18893:16 269.26077:16 270.15134:16 270.20108:21 271.05545:16 271.09695:36 271.10861:16 271.12546:20 272.15155:18 273.14658:18 273.17877:16 273.19327:34 273.22644:49 274.63876:16 275.07138:17 275.16022:16 275.19324:16 275.20590:34 276.21921:19 277.05115:17 277.09393:20 277.14407:83 277.17154:37 277.19662:16 277.21863:114 277.25305:23 278.05875:17 278.21814:33 279.08701:34 279.11234:59 279.16162:16 279.18735:34 279.21368:38 279.23083:44 280.13287:41 280.22247:16 280.25696:21 280.27536:38 280.46445:19 281.13058:20 281.17026:46 282.23984:17 282.26581:20 283.11340:17 283.17944:16 283.19202:17 283.23120:21 283.25772:40 283.27432:19 285.10629:17 285.13058:16 285.14719:18 285.33719:16 286.04700:19 286.13904:16 286.19858:17 287.17020:21 287.20322:18 287.28241:26 289.12790:16 289.20563:40 289.24152:16 289.27774:16 289.29446:17 290.20480:17 291.11682:21 291.13638:19 291.16437:59 291.19290:41 291.21115:16 291.22787:19 291.24243:32 291.98688:16 292.29660:16 293.02301:16 293.04138:16 293.13422:34 293.15430:17 293.16412:31 293.18866:53 293.20673:111 293.26208:18 294.24292:22 295.12302:25 295.15564:69 295.17535:26 295.19653:21 295.23175:35 295.24738:17 296.12646:22 296.14215:18 296.18747:16 297.10895:41 297.12717:77 297.14252:17 297.17426:21 297.20615:16 298.11459:17 299.05838:16 299.14069:16 299.23190:14 299.24307:27 301.04276:21 301.19699:16 301.21014:35 301.23767:19 303.15860:16 303.20108:23 303.22922:19 303.24097:17 303.26324:16 304.15277:20 304.24893:32 304.26807:32 304.28403:17 305.11975:22 305.13467:21 305.17044:35 305.19104:22 305.20798:16 305.22263:37 305.26495:34 305.28519:28 306.14340:18 306.18652:32 306.25748:16 306.27377:67 306.29233:38 307.13037:17 307.13977:22 307.17154:34 307.20068:16 307.26608:18 308.08380:16 308.11792:16 308.18011:16 308.19501:16 308.22485:17 309.12622:16 309.14227:16 309.19940:48 309.21118:18 309.26569:34 309.28650:23 309.29922:48 310.32120:18 310.81207:18 311.12903:16 311.15244:40 311.27188:36 311.29797:64 312.19727:16 313.15579:17 313.16931:16 313.17999:16 313.19196:16 313.21524:36 313.25516:16 313.27484:108 315.12604:22 315.16315:32 315.18387:52 315.20844:32 315.23337:18 315.25714:26 316.24112:16 316.99261:20 317.10254:32 317.16595:16 317.20279:73 317.23178:38 317.25107:131 317.27631:22 317.47858:23 318.11813:21 318.17728:17 318.22299:20 318.24628:37 319.11136:19 319.14651:34 319.18051:36 319.22772:56 319.24780:41 319.26657:16 320.19983:17 320.21259:17 320.23901:19 321.04065:29 321.11169:17 321.20865:38 321.23975:24 321.26044:17 322.16324:16 322.27362:16 323.13635:17 323.14975:20 324.00510:16 324.14633:22 324.17389:17 325.10095:16 325.15765:18 325.23428:17 326.13150:16 326.15356:16 326.26138:16 327.07642:16 327.14365:18 327.15909:33 327.17932:37 327.29962:32 329.15616:16 329.17303:35 329.19788:19 329.22604:16 331.13559:22 331.17340:38 331.23105:22 331.31110:16 332.13681:17 332.29620:68 332.95184:16 333.14359:35 333.17474:47 333.19556:82 333.21429:93 333.25378:19 333.28210:19 333.29828:20 334.11234:16 334.22134:20 334.24161:19 334.61804:16 334.84662:16 335.14172:35 335.16061:35 335.18973:33 335.22412:32 335.24976:49 336.16458:16 336.25537:36 337.10703:17 337.12463:20 337.16092:44 337.16980:18 337.18906:16 337.23312:16 337.25406:74 337.26837:152 337.28448:92 338.13632:17 338.17776:18 338.20468:18 338.21835:19 338.27286:22 338.28546:16 339.08835:21 339.13214:17 339.16074:16 339.18497:34 339.20261:18 339.21808:22 339.27411:32 339.29834:18 340.25894:16 341.10034:16 341.18994:16 341.24362:17 341.30008:16 341.31396:32 342.24033:16 342.29657:16 342.33188:16 343.18314:17 344.23175:16 345.05847:16 345.09833:16 345.20877:18 345.22189:35 345.24649:16 346.20074:17 346.27765:17 346.93127:25 347.14105:19 347.17438:18 347.19455:16 347.22174:16 347.26749:39 348.27063:27 349.13440:21 349.17035:18 349.18353:17 349.19632:16 349.22873:17 349.27078:17 350.26190:17 351.16336:32 351.17874:38 351.19308:32 351.22363:32 351.25421:18 352.16446:16 352.24210:36 352.27582:22 352.31000:18 353.00037:19 353.11603:17 353.15750:17 353.17313:17 353.19775:32 353.23874:49 353.25723:17 353.28488:16 354.19992:40 355.11978:16 355.17853:38 355.22202:17 355.27060:16 356.43481:16 357.16415:16 357.22900:90 357.25107:71 358.21582:18 358.24744:54 358.26852:16 359.15161:16 359.19598:16 359.24377:17 359.34866:16 360.20316:16 361.21811:20 361.29068:18 362.18030:16 362.23181:19 363.18814:19 363.26117:37 363.28006:33 363.30035:33 364.19516:16 364.20932:17 365.19873:16 365.21667:16 365.23450:18 365.28336:19 366.24734:16 366.28934:16 367.13953:20 367.18872:37 367.20023:58 367.25699:17 367.28940:19 368.13855:16 368.15347:19 368.21402:18 368.24921:16 368.45175:21 368.90683:16 369.16867:17 369.19202:16 369.21875:16 369.29678:35 371.20868:22 371.22424:16 371.24194:19 371.43243:16 373.23825:32 373.25729:16 373.28894:33 374.22183:33 374.24512:17 374.39758:16 375.12213:24 375.17096:17 375.20517:17 375.25616:38 375.27084:17 375.28885:16 375.32104:20 376.18884:16 377.14560:16 377.17331:16 377.21741:17 377.23660:16 377.27014:17 377.31021:16 377.32516:16 378.19656:19 379.16220:16 379.18430:16 379.21671:17 379.24124:18 379.29349:25 380.21222:20 380.30591:25 381.14395:18 381.19711:31 381.21738:52 381.31006:17 381.32782:19 382.25568:17 382.38959:44 383.16257:17 383.19531:25 384.18756:18 385.12900:16 385.17239:16 385.19287:17 385.21817:32 385.35760:16 387.11301:18 387.20847:49 387.29562:22 387.36514:17 388.14490:20 388.22620:17 389.20898:38 389.25870:16 389.28226:19 389.29578:17 389.36093:17 390.13678:19 390.16235:17 390.21738:18 390.24240:20 390.26547:16 391.16479:16 391.21777:22 391.23129:35 391.24786:24 391.27063:30 391.29028:19 391.31213:21 391.34995:16 392.21179:16 392.22845:16 392.30142:18 393.18314:17 393.20026:18 393.27377:32 393.35544:34 393.40936:16 394.21307:34 395.16885:17 395.19308:17 395.23688:16 395.30099:32 395.37527:19 396.41940:16 397.17368:17 397.19870:16 397.22708:33 397.31256:16 397.38608:253 397.41534:18 398.19193:21 398.34808:38 398.37457:65 398.40701:16 399.22226:16 399.24976:21 399.27011:57 399.38959:52 400.20255:37 400.22284:16 400.26337:38 400.39499:16 401.11093:39 402.13135:18 403.20511:34 403.26230:16 403.31018:53 403.34833:16 403.37381:18 404.18317:16 404.29626:24 405.19797:29 405.24649:41 405.31039:17 405.36710:17 405.37970:17 406.14792:21 406.23172:33 406.29843:19 406.31860:16 407.16852:21 407.18124:22 407.21182:71 407.23257:16 408.22119:16 408.24399:18 408.26556:38 409.16238:16 409.32010:39 409.33701:16 409.35553:17 409.37628:17 410.20712:17 410.23425:16 410.27594:22 410.73486:16 411.15076:36 411.22617:41 411.27975:54 411.29639:23 411.32635:16 411.34930:51 411.38138:32 412.84836:21 413.15594:16 413.21115:16 413.25003:20 413.27924:24 413.40860:16 414.22754:16 415.18469:17 415.21021:71 415.23654:63 415.27936:22 415.39865:19 416.22424:36 416.28073:21 416.43106:16 417.26105:19 417.28766:25 417.33517:16 418.24597:18 419.20688:18 419.26300:19 419.31046:17 419.34619:17 419.79868:17 420.31244:16 420.35910:16 420.82376:20 421.16992:16 421.20340:17 421.22055:32 421.25919:38 421.32687:17 421.35080:18 422.22049:19 422.24698:16 422.27478:16 423.18533:41 423.20154:32 423.23593:17 423.29886:16 423.35849:76 423.41312:18 424.34665:20 424.36185:18 424.75790:17 425.00421:19 425.15182:20 425.18320:16 425.21283:42 425.23801:33 425.27429:16 425.33151:37 425.34729:33 426.19745:17 426.28961:17 427.14621:19 427.20166:41 427.21719:33 427.23871:16 427.27359:16 428.20419:18 428.24103:21 428.26358:16 429.22073:16 429.26331:16 429.27939:18 429.37360:17 430.24655:16 430.26321:40 430.63272:19 431.23117:25 431.26611:16 431.31744:18 433.22302:19 433.25284:35 433.29401:21 433.31659:16 433.34589:16 434.25674:18 434.35687:16 435.18481:19 435.25772:18 435.30865:34 435.36017:17 435.37918:16 436.32080:19 437.13428:27 437.19473:16 437.21829:16 437.32895:51 437.35568:42 437.37088:18 437.39740:19 438.22845:19 439.14920:16 439.19519:35 439.21893:17 439.24673:16 439.29626:16 439.36221:37 440.35361:21 441.19958:16 441.21451:16 441.22980:17 441.25330:20 441.28140:17 442.15289:17 442.31702:20 443.20752:16 443.24368:16 443.26123:16 443.28055:51 443.33319:32 444.22076:32 444.29404:16 445.35983:37 446.16623:16 446.27914:17 447.23425:20 447.27853:17 447.31378:25 447.33258:36 448.31488:16 448.39087:21 449.26279:26 449.30637:17 449.35626:18 449.37973:16 450.20395:32 451.17612:17 451.21463:33 451.33148:16 451.35291:16 452.22256:33 452.24310:16 452.48718:16 453.21255:33 453.24017:42 453.29068:51 453.43359:21 454.27676:16 454.33524:21 454.38049:17 454.43805:33 454.99915:19 455.17120:16 455.20090:17 455.24371:44 455.25858:46 455.32150:16 456.05435:21 456.40811:16 457.17535:17 457.21469:22 457.24054:34 457.26358:16 457.29239:35 457.37012:16 457.45944:18 458.22440:51 458.25986:17 459.20551:19 459.26413:16 459.34760:16 459.42169:17 459.44235:16 460.35806:19 461.25104:39 461.26703:34 461.39642:21 461.43149:22 462.39194:17 463.16364:45 463.21817:208 463.24152:93 463.26419:35 463.29559:17 463.36307:32 463.38242:16 464.22534:50 464.30588:16 464.35046:16 465.16080:21 465.18533:16 465.25702:16 465.28568:21 465.37500:18 466.07147:21 466.25977:56 467.20935:16 467.32700:16 467.36395:74 467.38718:78 468.24072:19 468.36203:17 468.38873:18 469.20779:16 469.46140:18 470.20877:16 471.02695:18 471.39767:19 471.47589:18 472.15161:25 472.28012:16 472.35046:37 473.20752:36 473.29102:33 473.37207:18 473.43304:53 473.45654:16 474.37219:45 474.41647:16 475.18332:18 475.24542:19 475.26938:44 475.35483:19 475.41632:16 476.25287:16 476.29410:17 476.40137:16 476.41962:16 477.31555:17 477.33997:37 477.39642:16 478.38141:32 478.41315:17 479.23578:35 479.30386:51 480.26178:23 480.37741:16 480.43750:20 481.18185:17 481.20734:18 481.22565:16 481.34204:49 481.43253:17 482.20514:16 482.30048:69 482.33545:16 482.36554:66 483.20197:54 483.24091:19 483.35587:16 484.20227:33 484.29251:16 484.33255:16 485.12817:20 485.23087:16 485.24677:16 485.27100:33 485.29843:16 485.31857:16 485.35553:49 486.23602:17 486.30182:17 486.34152:16 487.18027:17 487.23572:77 487.25928:53 487.28610:89 487.32367:72 487.36539:34 488.26556:18 488.35992:53 488.38907:21 488.44510:34 488.54401:16 489.19879:16 489.22324:34 489.27029:46 489.28879:43 489.33231:32 489.39029:19 489.42599:32 489.44388:16 490.24387:17 490.29901:16 490.35034:20 490.47842:17 491.23907:18 491.28549:19 491.30621:47 491.33029:33 491.37170:33 491.39505:39 492.37213:42 492.88187:17 493.19705:17 493.22571:20 493.25128:16 493.33032:40 493.36166:17 494.26486:22 494.30701:17 494.40692:18 495.26602:19 495.33813:17 495.35468:16 495.39636:33 495.49426:16 496.27267:16 496.28769:16 496.31747:32 496.36737:16 496.42520:16 497.19589:16 497.25961:17 497.32715:16 497.37604:33 497.40607:16 498.28683:18 498.42007:17 498.86411:17 499.23593:19 500.32156:16 500.35239:55 500.38855:37 500.48581:42 501.30353:16 501.36801:18 501.40479:16 501.47879:19 501.49670:16 501.52585:19 502.22995:17 502.33078:34 502.47333:17 503.24240:24 503.27353:17 503.31143:36 503.33325:16 503.45160:16 503.50140:19 503.80026:18 504.35309:16 504.38281:22 504.40939:16 505.23334:33 505.32684:19 505.40790:16 505.42670:18 505.44458:32 506.38052:29 506.39606:37 507.18982:32 507.21017:16 507.28104:66 507.31583:39 507.34869:33 507.40088:64 507.44031:32 508.39902:17 508.41550:35 508.55438:17 509.26071:16 509.29642:32 509.34048:76 509.41620:57 509.48184:17 510.28961:16 510.33044:18 510.34491:16 511.24390:19 511.30814:32 511.33832:54 511.37137:51 511.44086:16 512.22565:17 512.25421:16 512.35413:18 513.25256:19 513.27631:16 513.33197:16 513.36005:102 513.37616:38 513.41541:16 514.26471:17 514.34131:18 515.27283:16 515.35278:27 515.39288:18 515.45197:17 516.16901:17 516.42078:20 516.44214:18 516.45831:16 516.49097:17 517.37543:52 517.43884:34 518.23419:16 518.36261:34 518.46570:57 518.83472:16 519.26959:34 519.31732:19 519.33252:36 519.36700:40 519.44324:33 520.30164:19 520.40149:16 520.43945:17 520.56622:19 521.24072:16 521.28583:71 521.30780:23 521.40991:16 522.28479:57 522.30646:36 522.41241:17 522.43066:17 523.00110:16 523.21704:16 523.29974:18 523.34900:17 524.37000:16 524.39642:16 525.27563:17 525.33911:17 525.36548:17 525.45453:21 526.30194:19 527.34576:16 527.38232:18 528.36438:16 529.32532:16 529.39752:20 529.44897:16 530.43750:20 530.48370:17 531.39172:18 531.42664:16 531.45599:36 531.48102:74 531.50995:16 532.27094:16 532.45245:37 532.48254:17 533.40186:36 534.32129:32 534.49207:18 535.28400:19 535.33215:37 535.35498:18 535.39410:16 535.43994:86 535.49207:17 535.53021:19 536.38629:38 537.16266:27 537.31860:16 537.34698:38 537.36591:18 537.47009:33 537.49683:35 538.33954:18 538.38989:35 538.40979:17 538.50958:49 539.17041:26 539.23193:19 539.29224:33 539.38501:19 539.40332:21 540.27893:20 540.35944:16 540.59827:19 541.28363:16 541.37555:17 541.42169:38 542.42963:18 543.27124:16 543.34839:16 543.38647:16 543.42792:16 545.34943:18 545.48022:17 547.40985:16 547.45239:16 548.30267:18 548.36938:18 548.40796:18 548.57935:16 549.28772:18 549.34686:18 549.37604:17 549.45868:16 549.47705:17 549.50415:17 549.53705:16 549.60968:18 550.21350:17 550.25854:17 550.44055:16 550.59229:17 550.61450:18 551.40668:50 552.31256:26 552.33472:71 552.35504:29 552.87177:16 553.24774:16 554.37512:16 554.40533:16 554.45959:21 554.53918:16 555.23291:16 555.34204:17 555.40399:21 555.43201:18 555.48297:17 555.51270:16 557.45306:21 557.47614:33 558.45294:18 559.30707:16 559.42950:50 559.45770:466 559.49030:704 560.38599:18 560.43341:39 560.47681:402 560.52301:16 560.57111:16 561.42957:35 561.45270:18 561.48486:17 561.51196:17 562.33813:16 562.38025:17 562.41461:19 562.46155:16 562.95441:20 563.38214:36 563.41156:16 563.44824:19 563.54120:19 564.36688:34 564.39417:76 564.42645:51 564.45593:16 565.05829:19 565.33167:33 565.36328:16 565.40393:19 565.45129:36 566.37616:16 566.40924:16 566.49957:18 567.33490:35 567.47327:16 567.49854:41 568.36597:36 568.39911:16 569.41132:16 569.44000:16 569.51581:16 570.35992:16 571.43945:32 571.47742:87 571.51190:35 572.36609:17 572.48505:17 573.32593:16 573.38971:21 573.49084:65 573.52606:16 574.46228:18 574.49573:22 574.66162:16 575.34479:18 575.41388:16 575.42694:45 575.45313:74 575.49927:52 575.52655:101 576.38837:18 576.43439:16 576.46265:17 576.49188:16 576.51483:67 576.53210:37 577.25604:17 577.28467:17 577.39899:16 577.42676:16 577.46198:48 577.50629:16 577.54163:57 578.30939:16 578.35437:17 578.37634:57 578.45288:16 579.29944:34 579.35583:19 579.43408:16 580.31854:18 580.39514:16 580.72504:23 581.22687:16 581.26453:18 581.34436:22 581.36169:17 581.40887:295 581.45508:6515 581.56207:16 581.95026:18 582.27008:19 582.32544:17 582.44421:1291 582.47546:816 583.38593:40 583.43378:159 583.46320:287 583.49487:54 583.51654:53 583.58459:17 584.24951:22 584.44861:16 584.48022:26 585.50006:32 585.86926:17 586.40393:16 587.45703:15 587.48224:61 588.45331:36 588.49078:69 588.51898:17 589.41205:18 589.44330:151 589.47485:305 589.50159:128 589.52545:87 590.45648:16 590.48956:166 590.52045:58 590.53662:21 591.34106:16 591.36377:36 591.39087:38 591.42737:60 591.47046:16 591.50006:88 592.52753:16 593.32111:17 593.37897:19 593.41016:56 593.47577:34 593.52722:18 594.28613:18 594.32861:56 594.40247:16 594.47430:16 595.16077:19 595.30615:32 595.35425:16 595.41742:48 595.45917:52 595.48450:87 596.35730:52 596.43054:16 596.47144:43 596.50031:18 597.10022:16 597.13269:19 597.37201:17 597.48682:7616 597.58441:16 598.29095:21 598.33765:16 598.43127:48 598.46405:622 598.49695:1960 598.58173:16 599.48901:33 599.50916:42 600.49255:32 601.43713:17 601.50922:19 601.56561:21 602.24268:25 602.33069:16 602.45325:17 603.43781:16 603.48907:37 605.37146:23 605.46436:36 606.35944:16 606.40021:18 606.42950:19 606.47400:62 607.33240:17 607.38660:46 607.39960:19 607.45612:16 607.48425:17 607.54352:16 608.39783:34 608.74420:17 609.17474:16 609.31183:33 609.34381:37 609.37305:17 609.40936:18 609.44171:16 609.48608:35 610.94348:17 611.41022:16 611.45746:44 611.46985:15 611.54517:26 612.44720:19 613.48389:16 613.62421:16 613.66272:18 614.51080:17 615.42761:104 615.47968:31 615.55920:31 616.43268:16 616.49921:38 617.42267:32 617.46777:139 617.52393:54 617.55029:16 617.98578:18 618.44220:32 618.47864:16 618.50653:17 618.54114:17 619.36316:19 619.40674:35 619.47205:69 619.51935:17 619.89569:18 620.43970:17 620.47321:16 621.44702:16 621.47003:16 621.51611:16 621.62909:20 622.32159:16 622.42084:17 622.45386:16 622.47742:33 622.53400:32 622.81927:21 623.36829:18 623.41321:39 623.46356:213 623.50067:573 623.53430:215 623.57043:33 623.59430:23 624.37970:16 624.44653:96 624.46893:102 624.50824:549 624.54803:67 624.57727:19 625.31647:32 625.38495:20 625.45782:39 625.50519:110 625.54291:36 625.59863:17 626.36670:17 626.50116:17 626.56635:16 627.35168:16 627.46210:17 627.48340:30 627.50653:16 627.57623:16 627.59558:18 627.63623:24 629.43536:16 629.46954:16 629.55341:19 630.34302:16 630.40192:37 630.60992:19 631.43146:32 631.49976:33 631.53442:58 632.46582:16 632.57495:21 632.62628:17 633.35968:18 633.40308:92 633.44189:221 633.54547:26 633.86560:16 634.34943:16 634.41437:35 634.45221:332 634.49097:73 634.51141:17 634.54919:21 634.60962:16 635.32672:34 635.34552:21 635.39392:16 635.43866:154 635.49054:127 635.51013:46 635.56653:22 636.31982:32 636.38263:32 636.43176:52 636.47949:90 637.34393:32 637.39331:41 637.44696:123 637.48553:389 638.39429:17 638.44843:82 638.50537:39 639.45630:17 639.48584:19 640.52179:17 641.50616:18 642.63135:16 642.88342:17 643.45001:18 643.60693:17 644.52710:33 644.54901:17 645.53485:17 646.45398:17 647.42023:50 647.44720:54 647.50146:18 647.53955:16 647.57239:16 647.60858:16 648.27490:16 648.35394:16 648.40070:40 648.54663:18 648.81232:20 649.36145:16 649.42499:17 649.48981:18 650.46118:19 650.49396:16 651.35358:51 651.39502:50 651.42908:268 651.46326:1404 651.52667:69 651.57446:33 652.10052:18 652.12823:19 652.30609:16 652.32458:16 652.38666:20 652.43140:463 652.47180:1707 652.53326:83 652.76776:18 652.94733:19 653.40454:96 653.43256:329 653.47583:2421 653.54633:94 653.58582:16 654.37207:16 654.48206:931 654.56183:32 654.61115:18 655.10309:16 655.38367:17 655.42609:106 655.49146:4453 655.72241:20 656.45148:33 656.47382:155 656.50409:223 656.57306:16 656.63049:32 657.36835:17 657.47107:18 657.63690:18 658.42773:16 658.92834:17 659.48383:16 659.58954:16 660.45038:16 661.43640:37 661.47491:18 661.61786:17 661.63629:16 662.52167:17 662.57672:16 663.45795:34 663.47577:19 663.51337:25 664.27814:16 664.32617:16 664.45880:16 664.54016:16 664.62366:17 665.35278:16 665.43427:32 665.50464:21 665.58411:18 665.61218:41 666.42993:17 666.50922:16 666.54224:56 666.64740:16 666.94971:16 667.49762:67 667.52417:16 668.39807:16 668.44336:16 668.49146:17 668.54797:16 668.67145:18 669.45789:32 670.41626:16 671.41821:16 671.48816:16 671.53326:16 671.60608:17 672.53442:21 673.46472:58 673.49915:16 673.55084:18 673.59296:16 674.48346:35 674.54456:34 674.59052:16 675.31519:16 675.45435:16 675.53168:51 675.55676:16 676.34113:18 676.38507:16 676.41309:16 676.47668:18 677.05853:16 677.36633:16 677.39771:16 677.50677:32 678.39362:19 678.43591:20 678.45898:17 678.54822:17 678.58398:16 679.38104:16 679.41150:16 679.46222:16 679.49506:16 680.33148:25 680.43616:17 681.38922:17 681.56873:16 682.51434:33 682.56238:37 683.00934:19 683.54785:32 684.61072:16 685.38202:16 685.43481:351 685.47101:69 685.53973:16 685.57581:16 686.40479:18 686.43378:17 686.45770:31 686.55975:33 686.59070:17 687.56989:16 688.40497:16 688.50085:20 689.46716:17 689.62793:32 690.34113:16 690.49341:32 690.52197:16 691.44757:52 693.45746:19 693.49774:16 693.55927:22 693.59509:32 694.42615:48 694.48169:90 694.51648:19 694.67523:16 695.37921:16 695.43317:16 695.48010:17 695.52118:16 695.55444:16 695.65033:16 696.42786:40 696.60760:16 697.15912:16 697.49561:34 697.56494:34 698.40198:16 698.42700:16 699.57318:19 700.41925:17 700.50366:16 701.46082:79 701.51733:16 701.54535:18 701.58441:44 701.62317:25 701.96832:17 702.42523:16 702.47363:16 702.49579:19 702.57788:23 702.61646:20 702.70288:16 703.27106:16 703.43579:82 703.48370:16 703.51758:55 703.57947:16 703.61029:16 704.46490:56 704.50067:32 704.55457:34 704.58917:32 704.64838:57 705.21216:26 705.36676:35 705.44989:3757 705.54956:57 705.62134:16 706.43610:944 706.47534:691 706.52618:56 706.58411:16 706.62567:16 706.65454:16 707.29938:22 707.39154:21 707.44470:325 707.49493:56 707.54364:17 707.57471:16 708.41266:16 708.45081:68 708.48254:17 709.42816:19 709.45532:19 709.59100:43 710.15485:19 710.40332:16 710.45020:55 710.51636:17 710.56750:16 710.64923:17 710.67023:23 711.51776:17 711.60712:41 711.77789:18 712.03430:19 712.48755:33 712.52490:16 713.41425:19 713.43494:18 713.58087:36 713.72845:16 714.30865:16 715.55420:20 715.61322:17 716.54413:19 717.62573:24 718.58093:16 719.48523:36 719.51526:53 719.54248:16 719.59998:17 720.40192:17 720.45471:15 720.48035:46 720.50549:78 720.63110:18 721.43823:36 721.49115:54 721.54333:16 721.56763:16 722.30017:19 722.38715:16 722.46252:16 722.58386:25 723.37006:40 723.47369:34 723.54034:22 723.59924:45 723.63147:18 723.72711:20 724.47748:32 724.52484:31 724.55963:20 725.34485:18 725.42712:25 725.44684:16 725.48962:51 725.55115:17 726.49231:16 726.54700:19 726.66754:17 727.39447:18 727.42096:37 727.48468:49 727.56348:32 727.60779:52 728.39984:16 728.43732:30 728.46710:19 728.52277:71 728.56854:16 728.59973:17 728.69336:41 729.28778:17 729.44873:53 729.48383:35 729.50610:38 729.59198:21 729.63660:17 729.69696:33 730.39648:16 730.43164:19 730.47614:108 730.54828:19 730.59070:34 730.63336:16 731.39368:16 731.43988:49 731.47180:32 731.50232:18 731.53656:16 731.57562:17 731.60468:16 731.64850:17 731.70837:16 732.45514:32 732.50836:18 732.52557:39 732.57196:49 732.60297:16 732.65186:19 733.50458:16 733.53363:34 735.39301:16 735.51428:16 737.41101:16 737.49829:18 737.55139:19 738.45569:35 738.48224:16 738.51752:24 739.43750:18 739.49359:16 740.45978:17 742.53619:83 742.58081:33 743.54126:40 744.04877:16 744.51678:16 745.39594:67 745.43402:85 745.48645:19 745.51422:34 745.57886:16 745.64380:17 746.32690:21 746.38629:32 746.41626:230 746.45593:125 746.51831:51 746.58246:16 746.65070:53 746.68347:16 746.72003:18 746.77417:25 747.38641:35 747.45972:207 747.49365:98 747.53094:49 747.56183:35 747.59100:49 747.68524:33 747.75061:43 748.40546:18 748.43494:104 748.49097:35 748.51862:16 748.56543:52 748.59912:18 748.62378:18 748.69073:38 749.38898:24 749.41833:59 749.45355:145 749.48425:211 749.53857:149 749.59387:18	12784	3704.43	7591.42	13447.2	9456.19	9940.95	6386.39	18940.9	31554.2	8464.09	15671.4	6324.33	7246.89	11190.5	10034.3	27962.9	5259.07	32533.4	14683.3	14633.4	8112.59	8426.64	12109	48433.4	22187.1	15751.7	14530.7	21191.4	73890.4	7310.3
23104	13.401	764.55	Unknown	[M+H]+	null	null	null	3730.95	4306.61	9985.83	21520.2	9105.93	33531.3	6439.33	4498.29	5443.82	1505.82	169.351	1992.33	5125.18	19981	16925.1	5367.26	6173.39	4555.52	19309.9	20613.7	26495.2	27643.8	23000	34183.1	25245.4	48518.4	52128.5	58438.8	14440.3	20633.5
23105	14.515	764.595	Unknown	[M+3H]+	null	null	null	3239.45	1387.82	2421.88	615.348	3417.12	1199.33	1196.81	2345.84	1145.03	640.55	1847.57	1374.78	1654.58	2151.9	181.346	1444.77	2061.75	3093.98	3882.66	1101.65	1768.12	1828.96	4471.64	3779.69	1888.82	5753.17	5586.83	4697.24	2719.17	3538.82
23106	14.647	764.604	Unknown	[M+H]+	null	null	null	1398.6	1738.5	1057.55	2914.11	1929.27	2358.54	2721.24	5539.63	4061.56	3076.23	2118.84	680.629	1724.44	6909.3	918.168	3226.28	2061.75	1816.69	2565.98	5088.9	1523.16	3315.34	4409.92	3682.17	2231.53	5989.6	5586.83	4286.47	3726.12	3827.34
23107	12.83	764.641	Unknown	[M+H]+	null	null	101.06281:25 101.11308:19 102.07854:17 102.08578:77 102.09328:165 102.12170:90 102.13190:17 103.04056:21 104.06509:17 104.10459:35 104.11219:20 105.06924:66 106.07476:16 107.06723:16 107.08266:33 107.08887:16 108.09357:17 109.06941:47 109.08986:16 109.09816:19 109.10632:16 110.09611:26 110.10246:18 111.04076:32 111.04656:23 111.06912:16 111.11263:73 111.11924:17 113.00072:58 113.06004:91 113.09206:16 114.05967:17 114.10139:19 115.07124:34 116.05420:21 116.06698:18 116.10748:16 117.07222:54 117.76621:16 118.11823:20 119.08253:35 120.09256:22 121.06145:19 121.10070:91 121.10567:38 122.09544:1058 123.08451:142 123.09425:256 123.11124:15 123.11706:39 124.07767:36 124.11606:17 124.12303:21 124.99369:16 125.09065:16 126.08747:17 126.10005:16 127.09731:23 129.08942:22 130.07953:28 130.08521:80 130.15479:93 131.07172:18 131.08446:53 132.08981:20 133.09406:17 133.10701:21 134.97646:19 134.98705:16 135.10638:16 135.11555:45 135.12910:17 135.23239:16 136.10930:16 137.09172:16 137.09872:19 137.10742:17 137.12648:33 138.12981:17 139.01025:16 139.04637:17 139.06882:19 140.07523:16 140.10835:16 141.13458:16 142.11681:38 142.99969:16 143.07866:18 143.08600:17 144.09386:594 144.10143:1843 145.04724:16 145.10286:240 146.09924:17 146.11240:35 146.98627:16 147.06953:16 147.11652:181 148.16043:17 148.98801:16 149.12984:84 150.13504:16 151.10295:16 151.14839:19 154.11722:17 156.13582:21 156.97319:17 157.10899:18 158.09700:16 158.11279:23 159.05873:16 159.07166:16 159.08470:16 159.10014:17 159.12085:60 159.12823:18 161.10559:16 161.12793:37 162.11276:782 163.07912:24 163.09521:17 163.11378:17 163.12140:21 163.14838:45 163.15451:16 164.14247:18 164.15373:17 165.01942:16 165.09549:22 165.14249:19 167.02238:16 167.11565:20 167.14412:17 168.09380:18 169.00935:16 169.02606:103 169.11729:16 169.16862:23 170.05496:38 171.11046:47 171.11839:50 173.13113:16 174.09387:17 174.12935:34 174.13972:22 174.14676:16 175.01860:18 175.11353:37 175.14450:45 176.11862:17 177.10486:16 177.17372:16 179.03404:18 179.09785:33 179.13687:23 179.15053:60 180.07036:17 181.01297:16 181.02672:18 181.14435:16 181.15778:18 183.10829:47 184.07347:1216 185.01210:57 185.08588:17 185.13136:16 186.02406:25 186.13489:16 187.14949:18 189.12836:38 189.14961:16 190.13921:38 191.00870:20 191.12685:18 193.11093:19 193.12077:16 195.13086:16 195.15926:16 196.13281:42 196.99455:18 197.02251:20 197.13316:19 198.04128:18 198.10875:17 199.15134:16 200.11343:60 200.12944:214 200.15034:17 201.13156:33 201.15735:37 201.17001:22 205.15587:17 205.18791:16 205.30762:16 205.95322:18 207.09720:22 207.15248:16 207.16057:17 207.82635:16 209.08328:21 210.14651:43 211.01781:38 211.02988:40 211.14705:27 214.14572:21 214.16376:16 215.18129:17 216.14334:17 216.17618:16 217.11664:20 218.12953:107 218.13882:273 218.16107:19 218.19330:35 219.14291:73 219.17604:16 220.17233:34 220.18661:18 221.07445:16 221.15291:21 221.18266:17 222.13448:18 223.10455:18 224.16583:17 225.03743:41 225.04987:39 225.22775:27 227.07249:16 227.11879:17 227.20618:23 229.15732:47 233.08936:21 233.15254:32 234.19138:20 235.09886:24 235.12975:17 235.20587:26 236.14912:20668 236.48802:16 237.04343:16 237.05687:17 237.13831:303 237.15242:1621 237.18213:19 238.14207:40 238.15773:242 239.11095:16 239.13731:17 239.17442:18 239.23453:34 240.18977:16 241.19730:34 242.28397:17 243.20331:33 243.27594:16 244.13712:20 245.18655:19 247.19734:16 250.16846:16 250.18625:17 252.04930:19 252.16246:35 254.14229:20 254.19165:26 255.02341:16 255.22406:16 259.19843:16 259.20679:19 259.22153:54 259.24661:16 261.14981:17 261.21857:16 261.22949:16 262.22299:19 263.23553:18 265.24167:50 265.25995:17 267.04202:16 267.21625:17 268.19092:16 269.22571:21 269.68668:19 271.16711:21 272.18533:18 273.18192:16 275.06046:16 275.19519:17 275.20877:34 276.23682:33 276.24835:18 277.06766:16 277.07831:16 277.20981:109 277.22757:73 277.25714:16 278.10587:16 278.21039:16 279.07291:20 279.09546:36 279.16672:21 279.21964:22 281.07797:19 281.14044:17 283.05200:16 283.15195:16 283.24503:17 283.25739:16 288.13007:16 288.21832:26 288.24554:16 288.29092:18 289.18228:57 289.19247:22 289.21927:36 290.18314:16 290.25793:19 291.18497:23 292.08554:16 292.19339:21 292.20770:16 292.23050:23 292.24878:16 293.16629:17 294.22720:32 294.23737:46 295.19345:36 295.26379:17 296.21539:17 297.21423:16 297.27377:16 298.28574:16 300.22635:24 304.13147:16 304.19910:23 304.26257:16 305.21091:16 306.19800:17 307.20157:21 309.20212:32 309.28775:59 310.20578:16 311.28345:16 311.29556:17 312.24649:21 313.22629:40 313.25284:34 313.27048:25 313.29388:17 314.26917:55 315.26898:17 315.77829:18 316.24026:16 317.21548:17 317.23163:33 317.24728:75 317.26498:22 318.22766:34 318.24170:17 318.26065:16 319.20267:19 319.21350:41 319.23572:18 319.31647:16 320.23502:28 320.26260:32 320.64160:16 321.21246:19 321.27692:33 322.30338:21 323.12860:17 323.16010:18 323.24509:19 327.31854:20 329.14346:17 330.25357:16 331.14066:18 331.21695:18 333.12350:17 333.20245:16 333.21655:16 333.24219:16 334.16165:16 335.15732:92 335.18506:19 335.22314:18 335.24429:16 335.26096:19 335.29788:16 336.14063:17 336.25140:16 336.92062:26 337.12622:18 337.15475:83 337.17325:72 337.24069:16 337.25980:17 337.27942:34 338.15118:33 338.16714:15 338.27600:21 339.17093:16 339.25421:19 339.29257:51 340.29895:16 341.16965:17 342.31445:18 343.31537:16 344.10992:19 344.34952:23 345.23553:18 347.27167:23 348.25323:17 349.07623:23 349.24500:19 350.09573:20 350.23709:16 350.26773:44 351.09372:16 351.22208:18 351.26144:35 351.73779:18 352.03864:17 353.10257:19 353.15839:19 353.27896:18 354.03510:17 354.26065:16 355.32343:22 358.24432:19 358.69022:16 359.19952:18 361.20120:16 367.24808:16 367.32599:17 368.26285:33 369.16183:17 372.23776:32 373.23788:17 373.26224:17 374.24362:23 375.25317:20 376.20944:17 378.67978:16 379.31067:18 380.27417:16 386.31482:16 388.06464:16 388.11829:17 389.21634:16 390.28625:41 391.24612:17 392.95944:25 393.31149:16 395.16183:21 395.31030:191 395.32956:87 395.35016:38 396.31036:54 396.33331:16 397.15457:22 397.31549:16 397.34909:50 397.36789:16 399.83997:38 401.35165:16 403.22250:23 404.70718:17 405.73834:17 407.22104:16 407.26648:23 409.33038:20 409.34399:49 409.35764:33 411.32269:19 412.37888:16 415.02924:17 415.41675:16 415.72403:16 417.24088:17 423.11224:16 423.36142:18 425.41953:19 426.24377:16 427.22983:16 427.24521:21 429.09723:17 429.24185:16 429.77753:16 430.16724:21 432.25180:17 438.39236:362 438.41901:34 439.34262:16 439.36966:16 439.39990:54 439.43668:33 440.38370:16 441.14792:18 443.68900:16 444.20871:16 445.18842:16 445.22928:16 446.23807:23 447.31479:16 447.34436:17 452.37881:16 453.33240:35 453.59851:16 454.23953:16 455.23874:20 455.33813:37 455.37540:16 456.25473:16 456.29355:19 457.12732:16 462.27298:16 463.25473:18 464.36795:20 465.33569:19 467.34714:16 467.37540:83 468.40524:25 470.67947:19 471.33646:16 473.28564:17 476.76239:18 477.90213:24 478.45663:16 479.10501:19 479.36508:33 481.07770:19 481.39026:16 482.38391:12227 483.17966:19 483.38766:3417 484.35904:33 484.39365:381 485.14890:17 485.18912:21 485.33682:18 485.36005:24 485.38501:60 485.42548:23 486.14420:16 486.36636:20 486.99295:21 488.34711:16 489.37161:16 489.46832:18 489.70886:19 490.31757:18 490.37720:18 491.04004:16 491.38318:16 491.43243:18 491.80185:16 493.31894:16 493.41205:16 494.39731:16 495.25958:21 496.41562:16 497.37888:16 497.42413:20 500.27740:18 500.39453:26862 500.50104:17 501.39795:8226 501.52518:25 501.73953:24 502.17542:16 502.40094:1069 502.44302:89 503.39722:147 503.42545:36 505.36786:19 505.38626:18 505.41302:16 506.01813:18 507.25894:19 507.39346:32 507.41605:64 508.34805:18 508.36389:16 508.39664:22 510.23804:21 510.32144:16 510.36627:16 510.59372:17 511.31906:16 511.33649:16 511.35461:16 512.34851:19 513.34009:37 513.36346:33 514.40448:16 517.43219:16 518.22406:16 518.34381:18 521.40283:16 521.41913:19 522.41736:19 526.38934:18 526.73438:16 528.42529:17 528.92072:17 531.33264:18 531.41821:18 532.37573:17 533.40814:178 533.43195:72 533.45667:17 534.41766:19 534.43359:16 535.43115:18 535.47437:17 536.36243:16 537.40344:20 537.58734:16 538.46570:33 538.48724:17 538.54327:22 539.39191:17 541.29590:25 541.54089:16 545.36011:16 546.36407:16 547.32373:16 547.42834:16 547.94910:20 549.43793:35 551.30731:18 551.44971:16 552.33282:18 554.08966:23 554.40417:16 557.22235:20 558.44012:17 559.58246:17 559.68097:17 560.43201:42 561.44165:17 562.98743:17 563.37506:83 563.47119:16 564.33386:20 564.37506:17 565.45380:18 567.54700:16 569.31219:16 570.42499:32 570.87531:27 572.47345:35 572.50366:16 573.38794:17 573.48779:16 573.51813:36 574.69867:18 575.23352:18 575.43829:16 575.47455:16 575.51245:35 576.50513:32 576.80353:16 577.35071:16 577.93353:17 579.03986:16 582.43420:17 583.38013:16 583.59149:19 584.31409:16 585.41187:16 585.44946:17 585.51398:21 586.09723:24 587.26556:20 587.45105:189 587.50616:17 588.48285:76 589.44873:71 589.46893:107 589.49677:87 590.34149:18 590.44128:25 590.48297:57 590.50519:47 591.42090:16 591.45306:19 591.48846:51 591.51483:16 592.45892:16 592.51428:26 593.01666:19 593.39136:16 593.48932:16 593.52399:33 593.59448:16 593.81024:19 594.48273:57 595.46558:83 595.48370:101 595.51190:57 596.46936:41 597.47144:145 597.51239:56 599.50464:32 599.91687:16 601.27466:16 601.42377:33 601.48132:16 601.50085:17 602.52393:19 603.50977:18 603.53369:35 604.54773:16 605.48944:36 606.39471:32 606.47614:56 606.50153:72 606.52692:16 607.39557:19 607.41443:17 607.44513:16 607.47595:89 607.49377:32 608.36554:16 608.41296:36 608.45142:16 608.47827:32 608.50476:36 609.43103:37 609.45740:39 609.48022:19 610.28186:22 610.45624:142 610.52850:19 611.42950:125 611.46075:419 611.49048:301 611.56848:16 612.47375:18 612.50256:16 613.75140:16 614.46655:16 614.53888:16 616.10925:18 616.44568:17 616.47882:16 617.45648:17 617.47229:17 617.49579:18 617.53625:50 617.55206:16 618.51831:45 618.53125:17 619.49139:16 621.39508:18 621.47900:19 623.39056:18 624.51984:16 628.59235:16 629.26703:16 629.53192:19 633.42041:16 633.45294:19 634.03406:16 634.42444:16 634.44629:16 634.47919:18 635.43579:34 635.46820:40 635.54816:18 635.74249:16 636.37250:16 636.46454:17 637.37366:20 637.40796:17 637.47162:16 637.54852:35 638.31146:16 638.41272:33 639.48822:16 641.38513:16 641.47650:16 641.54633:17 641.91797:16 642.48492:18 645.40778:51 648.47974:16 649.28888:17 649.52814:16 650.42548:24 650.58667:19 651.38464:17 651.45343:50 651.50397:37 651.55017:19 652.18884:18 652.41602:18 652.45605:172 652.48633:227 652.53052:22 653.40259:34 653.44446:72 653.48273:675 653.52277:107 654.38287:17 654.47040:182 654.52441:105 654.95056:18 655.40619:22 655.45325:103 655.49561:324 655.57068:18 656.48419:16 661.47284:38 662.40991:17 663.44452:18 669.49548:21 673.04639:21 673.47931:18 674.41089:16 674.51031:16 675.13098:19 675.34656:19 675.38312:17 676.33899:19 676.37994:96 676.46661:19 676.54333:17 677.34027:16 677.48584:18 678.39124:19 679.20258:16 679.36560:16 680.53638:16 680.61469:16 683.37421:17 685.11469:16 687.27631:16 689.27985:20 692.04431:16 692.57202:16 694.60760:16 699.45972:16 699.48474:16 700.56201:16 700.65692:16 701.24164:16 701.45343:16 701.48669:17 701.59338:18 701.62695:16 702.46448:33 703.58447:20 704.41382:16 704.55890:19 708.41101:18 709.59283:16 711.47186:17 713.57861:16 714.49811:16 714.65851:25 718.46948:16 719.48004:36 719.56854:16 719.58807:17 720.50653:25 720.55939:16 720.59290:16 720.65985:16 721.43518:17 721.45905:37 721.48517:33 722.48749:17 722.52716:16 723.45056:55 723.48389:16 724.51129:16 724.64496:17 726.43250:31 727.29535:16 728.44208:18 728.58490:19 729.49841:17 729.98004:18 732.42560:19 735.42511:16 736.89850:16 740.71698:21 743.39685:19 744.46228:16 745.42273:17 746.43066:16 746.45966:84 746.48358:17 746.78809:16 747.37708:19 747.45514:32 747.48792:69 748.49194:16 748.62256:37 749.58221:51 749.62463:16 750.20911:16 750.44751:16 750.47473:16 750.62756:16 750.74487:17 751.38257:19 752.66266:17 756.52448:32 756.56860:32 760.36060:16 762.05536:19 762.44879:17 762.78516:22 763.41699:17 763.46289:164 763.52338:92 763.57538:181 763.62097:111 763.65009:53 763.69482:51 763.85309:16 763.88629:16 764.10547:18 764.19897:33 764.31158:16 764.34650:37 764.36945:33 764.40784:65 764.44177:175 764.48175:289 764.52039:167 764.63947:91672 764.77832:38 764.82294:16 764.84497:17 764.98645:16 765.04724:16 765.29498:38 765.36487:17 765.44067:360 765.47906:933 765.52655:191 765.64349:46721 765.80920:18 765.88501:41 765.94934:16 766.02338:33 766.06378:16 766.36096:16 766.45111:107 766.47284:167 766.50049:245 766.54358:327 766.64575:12969 766.83307:17 767.08826:39 767.13641:20 767.35480:16 767.40594:159 767.45612:120 767.48932:223 767.55695:496 767.64606:1914 767.71051:63 767.87457:22 768.33588:22 768.49921:32 768.53894:216 768.56812:193 768.59491:104 768.65051:85	1965.9	3402.38	6868.17	3388.57	10591.7	2930.85	3404.96	9262.68	17251.2	13785.8	5090.05	11578.2	2867.57	9192.63	81217.4	6358.69	3193.49	20260.6	6500.7	50014.8	12130.3	16189.8	8919.37	41693.9	12705.1	42875.3	134868	55420.8	66716.4	49882.2
23108	0.46	764.7	no MS2: Triacylglycerol 10:0-16:0-18:2	[M+NH4]+	C47H86O6	Triacylglycerols	null	206.009	831.553	683.706	532.087	36.1509	21.8261	138.895	2258.34	1370.13	29.8193	1428.72	95.3675	68.7344	0	265.147	1067.21	311.69	785.257	598.237	1410.83	7.78751	4.56661	1611.4	0	52.6117	1063.9	0	0	51.5121	0
23109	8.129	764.701	Unknown	[M+H]+	null	null	105.05853:20 105.06588:14 105.07179:41 107.04468:48 107.08105:72 107.09113:16 108.08611:16 109.06474:112 109.09528:88 109.10228:111 110.11155:16 111.04301:20 111.10918:17 112.99625:62 113.00536:17 115.03384:35 115.07188:44 117.06219:22 118.06949:16 118.12580:25 119.00681:19 119.08235:55 120.08479:33 121.05912:18 121.06849:65 121.10023:191 122.06628:29 122.09459:38 123.03491:16 123.08159:32 123.11439:97 124.99180:64 124.99911:15 125.01711:18 125.05887:33 125.09023:36 125.09978:18 125.59677:16 126.95157:22 127.00815:17 127.04094:16 127.07664:54 127.14125:16 127.97102:16 129.05464:186 129.07275:75 131.05202:17 131.08406:104 132.03952:18 133.05002:21 133.05560:18 133.06456:18 133.09599:133 133.10559:31 134.10347:17 134.11441:25 134.97765:34 134.98569:19 135.07257:39 135.11122:59 136.92123:16 137.05542:18 137.06175:20 137.09319:37 137.12784:48 137.13509:79 138.03165:18 138.07387:17 139.04201:34 139.09586:16 139.11533:18 139.14609:21 141.01059:26 141.01770:62 141.05798:21 141.06650:17 142.02260:21 143.01486:18 143.06633:16 143.08350:16 144.06514:20 144.95497:16 145.04593:35 145.06493:37 145.10156:67 145.46922:16 147.06476:60 147.07458:16 147.11317:51 147.12390:38 149.09621:101 149.12946:97 149.14430:16 150.10815:16 151.03232:54 151.07312:19 151.10931:84 151.13748:17 152.08856:18 153.01569:24 153.02165:38 153.45998:18 154.99207:16 155.06772:36 155.09883:24 155.10870:66 156.11505:16 156.94460:16 157.01492:33 157.09637:35 157.10533:18 158.96642:25 159.00154:18 159.07558:17 159.08307:18 159.11763:108 159.13702:19 159.26328:16 160.11859:16 161.04547:16 161.08321:17 161.09346:19 161.10190:16 161.12434:20 161.14207:27 162.12337:21 163.00191:21 163.07822:41 163.13838:16 163.14523:33 163.67029:21 164.06129:24 164.07558:160 165.07796:24 165.11736:19 165.16396:16 167.03766:17 167.09889:17 168.08774:23 168.15079:18 168.96814:18 169.00835:19 169.02510:406 169.04126:34 169.06273:23 169.08234:16 169.09160:52 169.11777:76 170.02994:62 170.06883:26 170.98706:38 171.00038:33 171.07338:61 171.10481:51 171.11542:31 171.12265:42 172.99677:40 173.09752:72 173.12907:119 173.96648:19 174.15970:22 175.01176:16 175.10855:67 176.12047:16 176.15498:16 176.96715:18 176.98949:48 177.09383:21 178.83466:17 179.02248:17 179.06473:16 179.13625:29 179.17427:18 180.09160:19 180.15051:19 180.99954:21 181.09299:16 182.11993:18 182.99236:22 183.04701:17 183.10924:36 183.12231:35 183.13425:17 183.97444:16 184.07021:1074 184.92383:16 184.98636:17 185.01265:33 185.04109:19 185.06218:39 185.07169:16 185.08675:16 185.10016:40 185.11517:49 185.13252:23 185.96144:38 186.07002:16 186.08572:20 186.09694:16 186.15141:24 187.03395:17 187.06671:17 187.09879:18 188.06079:68 188.06888:47 188.11794:27 188.96916:18 189.07320:18 189.08961:25 189.13266:19 190.16635:20 190.97893:31 191.03253:19 191.11238:21 191.13945:16 191.14836:17 191.17360:21 192.92346:22 193.09850:16 193.11157:36 193.12077:136 194.06378:22 194.15723:23 194.95129:16 194.99472:110 195.00687:178 195.10146:39 195.11325:21 195.48782:19 196.03099:19 196.04868:18 196.10541:16 197.03244:17 197.13361:16 197.96155:18 197.97659:17 198.11075:19 198.15709:19 199.00902:16 199.06680:20 199.11385:21 199.12909:19 199.15198:18 200.15456:16 200.20180:16 201.03430:20 201.09900:16 201.11653:16 201.12822:58 201.15631:51 201.17110:17 202.17033:22 202.79070:16 202.97046:17 203.10030:45 203.12750:17 203.14580:35 203.18085:60 203.62248:26 204.16980:19 205.07503:48 205.12129:19 205.19069:17 206.08043:7375 206.15781:17 207.08240:874 207.10764:19 207.12924:19 208.08003:28 208.09444:17 208.17993:18 209.06949:16 210.12054:20 211.06425:35 211.13431:27 211.14301:44 212.96172:16 213.04033:16 213.10567:25 213.11710:51 213.12729:54 213.14563:23 213.16046:43 213.95314:19 214.03856:16 214.11606:33 214.13191:16 215.01329:16 215.10704:34 215.13406:36 215.17392:35 217.20096:16 217.98717:33 218.06784:16 218.11594:19 218.16417:16 219.00346:17 219.12131:16 219.13559:18 219.15111:23 219.15982:33 219.17915:22 220.16808:18 221.09732:69 221.11900:18 221.22757:18 222.14189:16 222.22450:16 223.06873:19 223.11168:33 223.12772:41 223.15042:21 224.05179:16 224.09055:758 225.01962:16 225.08617:43 225.10045:92 225.15791:18 226.04993:21 227.05038:37 227.08684:18 227.11890:16 227.13065:20 227.13824:21 227.17786:18 227.97360:21 228.17577:23 228.21678:20 229.06590:17 229.08012:34 229.13393:17 229.14641:53 229.19000:17 229.20422:22 230.10149:17 230.14482:21 231.06885:17 231.14134:25 231.19370:17 232.13583:17 233.14574:18 233.15744:16 233.21385:17 234.11623:16 234.14539:14 234.15460:19 235.10112:20 235.12515:16 235.14587:21 235.16483:22 237.09433:33 237.14682:17 237.21774:16 238.06987:19 238.13112:16 238.16881:21 238.86369:18 239.04492:16 239.10667:16 239.15895:18 239.17487:34 239.18733:16 239.22108:15 239.23535:78 239.95898:18 240.14763:16 240.22299:21 240.24115:36 241.02405:18 241.03503:19 241.06555:78 241.14848:39 242.14407:16 242.19229:16 242.20108:20 243.11578:21 243.12358:18 243.19783:19 244.15465:18 244.21230:18 245.19029:59 245.20113:35 245.22058:17 246.15399:16 246.18094:22 247.13515:54 247.14873:16 247.16260:19 247.93733:16 247.95583:73 247.97037:19 248.17607:18 248.97107:17 248.98203:18 248.99101:18 249.14447:104 249.25726:16 250.05144:27 250.21495:19 251.06131:21 251.15068:17 251.16273:48 252.19594:26 253.14278:19 253.19957:32 255.06210:18 255.07886:16 255.15935:87 256.14395:17 256.18127:16 257.04218:18 257.09558:25 257.18826:114 257.22662:19 259.05060:20 259.18814:16 259.20505:32 260.06946:16 260.48260:19 261.04550:19 261.11118:16 261.14706:34 261.16998:58 261.18097:20 261.22083:78 262.08908:17 262.21805:18 262.23236:18 262.99988:16 263.07028:19 263.11832:16 263.13031:17 264.11603:16 264.13629:16 264.24863:17 264.48239:16 265.07184:16 265.14771:16 265.15698:24 265.16876:18 265.97562:21 266.08304:18 266.33542:19 267.08630:38 267.10782:16 267.12268:32 267.15927:40 268.18494:17 269.11768:19 269.13852:16 269.17984:27 270.04874:23 271.14578:17 271.17059:36 271.24084:19 272.17270:16 272.23102:16 272.94003:16 273.14529:19 273.17221:132 273.18777:92 273.20187:37 274.16815:34 274.19031:16 275.08588:22 275.16425:19 275.19653:102 275.21341:16 275.92300:16 276.17444:38 277.04254:19 277.11514:18 277.21799:53 278.07468:27 278.20468:32 278.22375:19 278.99838:16 279.07172:21 279.09155:22 279.12866:21 279.14520:37 279.17761:26 279.21558:18 279.23462:18 280.24744:17 281.13803:19 281.16873:16 282.18237:16 282.27502:32 282.28830:22 283.05582:16 283.14951:20 283.19586:38 283.22485:16 284.13058:18 285.06235:17 285.08838:16 285.13327:19 285.15628:16 285.20685:17 285.21808:23 287.15103:22 287.16376:22 289.17169:143 289.18561:107 290.16586:16 290.18680:51 290.50510:16 291.17560:42 291.18961:85 291.21420:19 291.97507:18 292.08066:16 292.10504:17 293.17697:19 293.19772:17 293.21213:34 295.09390:22 296.11813:19 296.18991:17 297.09082:17 297.14133:17 297.16547:18 298.14215:16 298.24695:18 298.98621:25 299.13962:17 299.18036:19 299.24539:16 300.12445:18 300.99704:25 301.01392:19 301.94720:18 302.07123:16 302.22684:21 302.30005:21 302.95554:22 303.16275:57 303.97968:18 304.03790:16 304.25159:40 304.27850:34 304.56497:16 305.09201:27 305.11542:19 305.14334:17 305.17075:26 305.18405:85 305.25900:16 306.12875:20 306.17554:40 306.26828:35 306.98654:16 307.08716:16 307.17764:49 307.96295:36 308.17200:19 308.23868:16 309.05423:22 309.10440:19 309.17581:16 309.21069:34 309.25464:18 310.75842:17 311.00339:19 311.20142:16 312.95316:16 313.25873:178 313.27307:267 313.29050:35 314.17960:16 314.19629:20 314.25662:19 314.27646:46 314.70346:23 315.23810:17 315.26797:26 315.98569:17 316.05884:18 316.10187:16 316.20740:22 317.00534:18 317.17776:89 317.19687:22 317.24594:19 318.07758:17 318.21106:17 318.23569:17 318.26160:16 319.05661:19 319.09433:50 319.13385:19 319.16977:14 319.18326:40 319.19498:33 319.22858:17 320.01929:56 320.18259:20 320.25958:16 321.04507:18 321.14258:18 321.24188:18 322.03131:16 322.12640:19 322.18896:19 322.27130:19 322.28430:16 323.11740:16 323.13409:16 323.16608:51 323.18945:19 323.24649:18 323.52988:18 323.99576:19 324.15289:16 324.19131:16 325.02603:31 325.12454:17 325.16721:53 325.20920:19 326.96347:16 327.16681:37 327.19675:17 327.21277:17 327.81473:16 328.98914:17 329.18997:33 329.21420:116 329.23221:19 330.13516:19 330.21091:41 331.13593:21 331.15381:18 331.17432:17 331.18964:22 331.27841:19 332.02808:17 332.15317:22 332.17230:22 332.18710:23 332.22287:23 333.15332:47 333.22916:16 334.03296:28 334.13864:17 334.16733:61 334.18890:16 334.25360:21 334.65897:16 335.13330:15 335.14688:35 335.16656:16 335.18039:34 335.20901:16 335.26532:49 336.02692:32 336.16235:104 336.25967:51 336.32928:21 337.11002:39 337.11838:20 337.16147:143 337.18015:72 337.19534:16 337.22766:16 337.24100:21 337.26761:36 337.28641:34 338.27023:18 338.28101:22 338.29138:16 339.15738:16 339.17236:16 339.27136:18 339.29895:35 340.16934:16 340.18826:18 340.21625:19 341.24600:20 341.29495:16 341.31348:66 342.07022:36 343.31009:21 343.74225:16 344.09406:33 344.15802:16 345.09488:20 345.20480:62 346.61670:21 347.05820:25 347.07410:25 347.21930:69 348.25388:17 349.15692:16 349.17267:36 349.20428:20 349.21826:16 349.24109:85 350.23770:35 350.58118:20 350.68613:17 351.13370:19 351.23892:51 353.11362:16 353.27240:16 354.02826:17 354.29410:17 355.16064:19 355.28644:18 356.01846:20 357.12582:16 357.16873:16 357.19617:16 357.22406:25 359.19183:21 361.16183:16 361.20383:17 361.26672:19 363.05865:16 363.07706:16 363.14148:18 364.00620:18 364.99817:23 365.06888:19 365.11575:25 365.19193:17 365.20691:19 365.22522:17 365.23666:38 365.25919:25 365.30569:18 365.63721:23 366.08047:22 366.19592:17 366.22485:23 366.30710:16 366.97311:19 366.98965:16 367.20105:16 367.24454:16 367.25638:16 368.03906:16 369.12366:16 369.18021:16 369.29507:23 370.03290:26 370.25812:16 371.13123:16 373.23300:18 374.13132:16 374.19843:21 374.21252:32 374.23773:34 375.18933:38 375.21295:19 375.29294:17 375.99741:17 376.02567:60 376.03650:16 376.07529:16 376.24838:18 376.31927:22 377.06097:41 377.12820:23 377.20129:22 378.28583:17 378.30582:18 380.07053:18 380.21442:16 381.13937:16 381.20825:34 381.25436:68 381.28165:18 381.30133:33 382.07172:16 382.18375:18 382.20059:41 382.22345:18 383.17566:16 384.17059:19 384.65076:18 385.11139:17 385.13809:26 385.19150:16 385.20419:16 386.25351:17 387.15756:16 387.17270:19 387.20615:25 387.26511:16 388.02740:16 388.20557:38 388.81787:16 389.08582:32 389.11563:18 389.12982:19 389.18936:114 389.21570:17 389.27911:26 389.69724:33 389.70929:38 391.18341:23 391.20270:19 391.25333:21 391.28656:36 392.17004:17 392.32373:17 392.76608:19 393.15884:17 393.19662:32 393.22516:16 393.36639:19 394.09750:21 394.13458:20 394.21439:17 394.47604:16 395.31656:16 395.37909:16 396.06351:16 396.21027:77 396.69238:20 396.83246:16 397.21133:25 397.22684:50 398.02231:16 398.19357:22 399.11938:19 399.24585:21 400.95178:17 401.30811:20 402.18991:16 402.21466:21 402.71960:18 402.98318:33 403.07083:16 403.23480:19 403.70636:17 404.09418:16 404.14993:23 404.19211:24 404.20996:19 404.69208:25 404.70721:22 405.32019:17 405.33655:27 405.35284:27 406.21890:38 406.24469:32 406.32654:32 407.25595:16 407.27209:59 408.15585:16 408.25592:17 409.17914:74 409.36630:43 410.16000:19 410.19229:37 410.25531:17 410.91565:17 411.21091:21 411.34921:19 412.36664:21 413.15967:36 414.22488:29 414.69958:31 416.13235:23 416.20129:36 416.70569:34 417.10043:18 417.15396:18 417.21832:34 417.68582:66 417.70886:17 418.04123:16 418.21655:55 418.25833:19 419.11081:20 419.20258:37 419.26981:19 419.68295:22 419.70349:17 420.29868:25 421.02823:16 421.15179:16 421.23157:21 422.05438:16 422.39389:18 423.01593:17 423.22668:17 423.31036:18 423.34555:118 423.37247:163 424.20468:35 424.27640:18 424.32678:22 424.35895:110 424.37799:49 424.77652:34 425.13208:18 425.26523:32 425.36734:34 425.70239:35 426.12787:17 426.23294:20 426.36057:17 426.52695:25 426.73019:31 427.70279:19 428.15466:27 429.11298:31 429.24515:20 430.19864:19 430.26389:16 430.31525:20 431.73325:44 432.22916:41 432.24008:68 432.71259:16 433.05142:16 433.22409:16 434.21631:16 435.26450:18 435.28311:16 436.09982:16 436.24023:18 437.18127:23 437.21912:21 437.24432:16 437.35449:17 437.54361:18 438.16208:16 438.20319:20 439.29004:23 439.33389:18 439.35208:19 440.31146:22 440.35056:18 441.22672:28 441.36444:18 441.38077:17 442.29095:16 443.19055:16 443.26349:19 444.22662:17 444.41284:18 444.87344:18 445.26703:17 447.07861:19 447.18057:33 447.22043:206 447.68765:42 447.70718:229 448.22156:27 448.24042:36 448.70715:354 449.01410:18 449.20599:148 449.22321:83 449.24377:60 449.29990:18 449.67834:54 449.69186:73 449.71606:120 449.73615:24 450.20953:50 450.23608:37 450.27377:16 450.69852:39 451.20502:17 451.26770:21 451.30005:18 451.69885:43 452.20355:19 453.32111:21 453.34348:20 454.18909:38 455.25485:16 455.35669:16 455.37646:29 457.10889:17 457.23828:20 458.21674:19 459.08234:16 459.10483:35 459.12967:16 459.24420:39 460.36047:16 460.62970:20 461.13010:21 461.22498:18 461.24408:16 461.26047:20 461.32669:20 461.37711:17 462.20642:18 462.21777:32 462.25531:16 462.27316:16 463.17392:20 463.23828:22 463.26257:16 464.18256:17 464.28055:36 465.02502:18 465.06848:18 465.26166:16 465.30060:16 465.32761:17 465.35876:16 467.22061:21 467.25958:16 467.37381:582 467.39743:86 468.12338:33 468.36957:51 468.38748:64 468.71759:17 469.21475:17 469.23199:16 469.26138:16 469.28024:16 469.33362:17 470.31891:16 471.06042:17 471.08304:19 471.13376:18 471.27878:19 472.26688:19 473.34729:18 474.73056:43 475.19348:16 475.21909:18 475.24326:17 475.26794:36 475.28955:16 475.50717:17 475.73712:34 475.96173:19 476.28189:33 477.10919:38 477.22427:16 477.28122:16 477.31342:16 478.14178:18 478.16806:16 478.20389:38 478.29602:17 478.70752:16 479.19394:19 479.25653:17 479.27869:27 479.31143:16 479.32687:21 480.08411:17 480.24072:27 480.30145:17 480.33636:16 480.37445:20 480.91296:16 481.28235:20 481.37234:62 482.32715:19 482.36893:16 482.39786:22 483.08591:16 483.30054:18 483.32153:19 483.36896:27 483.71005:17 484.17151:17 484.20251:18 484.36139:35 485.18033:72 485.20251:31 485.25772:19 485.28793:17 487.07272:17 487.12790:19 487.17386:22 487.23013:18 487.30661:19 488.23865:36 489.15591:18 489.25449:17 489.26889:17 489.32401:20 489.35703:33 489.38345:18 490.34387:42 491.30923:16 491.36230:86 492.21564:45 492.24438:23 492.33435:17 492.36108:34 493.21136:18 493.39828:70 494.12192:17 494.28070:17 494.38565:40 495.21887:37 495.26779:36 495.37604:34 495.40253:18 495.42807:36 496.18954:17 496.37402:18 496.41971:18 496.71252:23 497.04074:28 497.27563:36 497.30237:17 497.36880:32 497.77573:16 498.07501:16 498.29694:19 498.47397:19 498.75717:17 498.99365:16 499.21606:20 499.28125:16 499.32190:18 499.35986:16 499.37985:16 500.13483:20 500.27942:16 500.36261:28 500.77200:27 502.22260:83 502.24442:18 502.33102:16 502.34653:17 503.11227:23 503.17221:18 503.18796:19 503.32309:18 503.37656:21 504.14822:17 504.73190:18 505.25818:18 505.32632:17 505.38385:782 505.41754:107 505.53238:29 505.66922:26 506.18207:16 506.29025:16 506.39078:105 506.41888:69 507.36307:50 507.39828:727 507.44812:24 508.16449:18 508.37039:16 508.40329:164 508.43002:67 509.19333:33 509.22330:17 509.35733:17 511.05542:16 511.20428:22 511.25436:17 511.41989:23 511.71487:25 512.03021:17 512.13849:17 512.17035:16 512.40118:16 513.16443:16 513.21625:26 513.30103:19 513.37604:18 513.73468:36 514.20007:21 514.26715:19 514.71796:35 514.74310:54 515.23712:52 515.31366:19 515.37445:18 515.74036:41 515.75836:17 516.08508:33 516.22369:22 516.24237:22 516.30023:25 516.32068:19 516.40216:16 517.21954:18 517.27124:42 517.33490:16 517.35718:16 517.38062:73 517.40497:21 518.20648:16 518.22717:17 518.40631:16 518.83289:20 519.12946:17 519.21063:16 519.29901:17 519.37482:18 520.23309:102 520.26672:21 520.36420:21 520.38165:21 520.74072:62 521.21454:20 521.26318:34 521.28552:17 521.33539:20 521.35675:16 521.37628:42 521.40997:18 521.70453:19 521.78735:17 522.37329:53 522.41071:70 523.38782:38 523.41833:61 523.43237:16 523.59436:16 524.37347:16 524.40491:35 525.22638:19 527.03094:17 527.34937:21 527.37360:22 527.39178:16 528.23792:19 528.79297:21 529.26721:18 529.36816:19 529.40155:16 529.75122:18 530.19482:23 530.31116:27 530.40179:17 530.55823:29 531.37531:54 531.44086:32 532.63379:17 533.21637:18 533.33722:39 534.09802:16 535.38068:36 535.40936:26 535.43872:34 535.45959:17 536.27887:39 536.35901:17 536.39673:19 536.45428:16 537.34265:33 537.36890:16 537.43915:19 538.55371:19 539.32465:49 542.17914:18 542.25549:16 543.21252:23 543.25476:19 543.38245:62 543.40741:55 543.69812:16 544.20862:24 545.31488:19 545.38348:16 545.40906:16 545.43536:16 546.12000:17 546.18768:16 546.31458:16 546.42773:38 546.51831:18 547.25690:17 547.28558:17 547.35730:26 547.38965:54 547.75000:19 548.13403:17 548.31000:17 548.38068:37 548.41467:16 550.28027:19 550.43420:16 551.19031:16 551.33081:18 552.37054:21 552.40613:25 552.42841:48 552.75000:21 552.78192:30 553.21887:27 553.34235:16 553.36743:16 553.38507:20 554.00085:17 554.29431:34 554.31818:16 554.35345:17 555.28955:56 555.33118:16 555.41431:16 555.44958:20 556.32910:21 557.07892:18 557.27863:18 557.33942:38 558.32166:21 559.12103:28 559.30621:17 559.33075:16 559.35077:17 559.39050:18 560.04437:16 560.20361:26 560.34344:18 560.44409:18 561.40991:152 561.44867:56 562.27399:16 562.33606:17 562.38116:16 563.25110:18 563.26819:16 563.30164:17 563.33453:37 563.43109:17 564.38568:90 565.38873:33 566.37598:16 566.48456:17 566.81934:22 568.27551:16 568.33624:19 568.39447:37 569.25671:16 570.31860:17 570.48608:17 570.80127:21 571.26862:18 571.29767:33 571.33545:34 571.36584:23 571.47064:32 571.78235:17 572.29407:36 572.31622:84 572.42041:16 572.77972:55 573.31030:34 573.38483:23 573.45020:20 573.49207:50 573.52423:16 574.20117:19 574.45184:16 574.47510:32 574.49713:48 575.30627:37 575.47430:18 575.50525:98 575.53394:16 576.13086:19 576.18311:24 576.33484:18 576.48206:16 577.25513:16 577.37634:53 577.41736:16 577.44818:17 577.49310:33 577.66602:17 578.39606:16 578.56024:18 578.80212:18 579.24170:16 579.38361:18 579.40216:19 579.42987:20 579.51086:33 580.31433:17 580.33160:19 580.39172:17 580.45331:18 580.72852:23 581.32062:35 581.39105:90 581.45441:23 581.49908:16 582.29742:30 582.38153:16 583.24377:17 583.36108:21 583.40912:39 583.45135:43 584.31842:32 584.38123:16 584.42096:16 585.30573:16 585.32410:45 585.37073:34 585.44476:311 585.47949:40 585.57129:16 586.20526:16 586.25110:29 586.29285:36 586.39838:16 586.44092:88 586.47162:57 586.76855:16 587.23224:16 587.26581:21 587.35876:32 587.40924:70 587.45056:69 587.49432:37 587.70880:16 587.74042:57 587.77557:183 588.24725:37 588.27246:68 588.28857:36 588.74640:132 588.77179:71 588.78961:40 589.23553:65 589.30109:16 589.42261:42 589.45892:34 589.47943:55 589.51025:40 590.37659:20 590.41693:32 590.47876:22 590.75873:16 591.40015:16 591.41888:23 591.45605:16 592.32245:17 592.46106:16 592.48877:16 592.76477:27 593.30811:16 593.32904:16 593.39771:17 593.43402:16 593.48334:18 593.52277:20 594.25970:19 595.27551:17 595.33655:16 595.39984:23 595.41852:32 595.46667:87 595.49011:57 595.51257:19 596.32147:19 596.35547:26 596.48871:18 596.89899:17 596.98303:18 597.29675:21 597.40869:22 597.44678:17 597.48401:52 597.73450:17 599.13879:23 599.35413:51 599.39502:40 599.42108:20 599.46265:17 599.48242:18 600.31445:31 601.29767:19 601.40485:50 601.42474:60 601.44940:55 602.32709:19 602.35938:16 602.43933:19 602.46338:83 602.82153:21 603.29401:18 603.34497:19 603.37213:16 603.38934:19 603.45416:101 603.48981:63 604.26050:20 604.28412:53 604.31714:19 604.40167:19 604.45947:23 604.52106:16 604.79401:18 605.29761:16 605.33661:16 605.37885:46 605.40649:18 605.44818:83 605.47205:33 605.79785:16 605.81604:16 606.45490:16 606.47345:16 606.76288:16 607.31012:16 607.34052:16 607.36389:55 607.41986:32 607.44672:57 607.49170:56 607.54834:18 608.33136:16 608.45758:18 609.28589:48 609.40759:33 609.46057:32 609.49084:36 609.87592:22 610.20471:19 610.26941:35 610.30560:29 610.33856:33 611.16907:16 611.32703:88 611.43524:36 611.46454:41 611.50470:34 612.33105:33 613.33447:35 613.45795:18 613.47961:36 613.49976:44 614.40765:16 615.28003:16 615.32300:16 615.39282:16 615.50568:16 616.30927:17 616.32977:16 616.44476:17 616.47516:28 616.50696:33 617.27386:17 617.29340:18 617.38159:53 617.41541:35 617.43646:41 617.45496:22 617.48761:32 617.51971:17 618.28265:17 618.37903:31 618.40747:57 618.43518:47 618.46814:36 618.49609:40 619.34521:19 619.38269:80 619.43286:141 619.45111:56 619.47858:32 619.74493:18 620.20630:17 620.38251:16 620.43768:52 621.48138:105 622.34229:33 622.47021:21 623.25775:18 623.35077:18 623.38715:16 623.43225:85 623.47174:73 623.50256:19 624.41901:35 624.43951:48 624.47131:25 624.82080:16 625.32391:17 625.38763:18 625.41821:35 625.44910:74 625.48938:25 626.42932:73 626.47076:19 627.20026:16 627.31970:20 627.42010:72 627.43884:67 627.46362:72 627.70453:21 627.76971:18 628.32819:16 628.71313:16 629.24121:23 629.29865:16 629.31812:61 629.34113:56 629.36804:20 629.45764:19 630.32806:15 630.34235:44 631.01160:16 631.32428:22 631.34253:32 631.38147:69 632.34241:16 632.43945:20 633.33887:16 633.36639:16 633.44031:34 634.29895:18 634.41925:16 634.44281:34 634.48572:19 634.51294:18 635.04681:16 635.26276:18 635.30908:21 635.36163:88 635.38794:39 635.43579:78 635.47229:62 636.14459:19 636.41113:33 636.45630:19 636.53003:45 637.35577:49 637.39740:38 637.42535:71 637.45404:42 637.48920:20 638.38354:51 638.42523:20 638.45483:16 639.19403:16 639.38495:49 639.48297:18 641.20953:17 641.35034:16 641.42102:16 641.60413:31 643.22894:18 644.34247:26 644.41492:33 645.09155:16 646.34888:16 647.03015:18 648.35834:38 648.43188:18 649.36090:18 649.39624:18 649.42810:16 649.45099:16 649.48907:16 650.37378:19 651.30585:17 651.45343:142 651.48901:18 651.52942:22 652.39960:40 652.45026:396 652.47565:270 652.53815:42 653.17963:41 653.31763:19 653.39856:80 653.44623:146 653.47308:225 653.51801:59 654.31000:16 654.41388:40 654.46350:148 654.49384:74 655.40637:216 655.45288:286 655.50098:71 655.52069:33 655.55933:16 655.68817:27 656.31995:16 656.37897:18 656.41711:16 656.46356:87 657.73254:16 658.22205:16 658.33344:21 658.35022:19 658.39050:38 659.30609:32 659.32770:18 659.35535:33 659.78326:33 660.62616:19 661.33142:16 661.37482:30 661.41949:23 661.46356:18 662.28705:20 662.32281:16 663.34406:17 663.37848:21 663.50610:16 664.41589:17 664.43286:45 664.45923:21 665.17609:21 665.20135:16 665.38800:16 665.47632:16 666.28070:16 666.33502:19 666.41553:16 667.22070:33 667.37555:17 667.39496:16 667.47113:50 667.49670:55 668.29865:22 668.39728:20 668.43103:17 668.46558:25 669.38806:16 669.41840:23 669.48413:55 670.32166:36 670.35175:40 670.41919:19 670.44501:39 670.47559:18 671.32129:45 672.32355:34 673.30725:80 673.33148:74 673.36108:19 674.31348:18 674.76410:18 675.23523:16 675.31091:100 675.36115:19 675.71649:22 676.31335:36 676.35687:83 677.10651:17 677.32874:18 677.35065:53 677.38092:16 677.48676:16 678.26178:24 678.32178:27 678.37408:36 678.81647:18 679.21185:16 679.25806:16 679.30206:23 679.33368:67 679.36713:16 679.48444:18 679.69635:35 680.13251:16 680.40692:16 681.29254:16 683.27386:16 683.33563:18 683.41174:23 684.32190:16 684.37805:19 684.39618:19 685.27502:20 685.49664:20 686.10114:16 686.46509:18 686.49365:16 687.10138:21 687.33966:26 688.30444:16 688.43970:29 689.32733:36 690.23077:22 690.31946:16 690.36316:35 690.42212:19 691.26324:17 691.32587:52 691.36694:34 691.60168:21 692.12915:21 692.29553:16 692.32983:50 692.37946:20 693.33435:25 693.37213:18 693.50482:16 694.39093:16 696.82837:18 697.44464:57 698.49133:16 699.44263:18 700.28339:40 700.75903:29 701.32465:18 701.44769:16 701.98010:16 702.36957:17 703.36023:32 703.42804:34 704.37292:27 706.38910:35 706.42389:16 706.46332:17 706.49426:21 707.33087:48 707.45795:19 708.30322:16 708.32629:16 709.25122:26 709.37128:20 710.24988:17 710.40393:16 710.44012:16 711.32489:19 712.45209:61 713.42175:21 715.41235:16 715.45184:41 716.43774:18 716.45667:19 718.43524:17 719.28992:35 719.43665:25 719.46631:37 719.53943:22 720.32043:19 720.38611:51 720.73376:27 721.34460:16 721.37604:16 721.43719:18 721.49066:24 722.14575:18 722.41089:17 723.13184:16 723.42615:38 724.78900:16 724.94812:23 725.08978:19 725.41754:39 725.44012:86 725.82916:20 726.22302:18 726.32892:44 726.34717:21 726.42395:17 726.45197:16 726.48846:16 726.88104:20 727.02979:18 727.08075:20 727.20032:19 727.33466:16 727.36316:21 727.40497:21 728.40985:18 728.43036:23 728.46051:27 728.52222:45 729.39789:61 729.45154:55 730.41937:54 730.45251:48 730.48364:89 730.52686:20 731.05487:21 731.31177:16 731.34375:28 731.39673:36 731.45520:37 732.35101:18 732.44086:20 732.46558:17 732.50220:17 733.34888:18 733.50330:40 734.42273:16 735.74335:20 737.22418:19 737.92719:45 738.39471:22 739.19263:18 739.40698:19 741.33453:16 742.30377:16 742.35712:16 742.46796:17 743.84808:162 743.87555:21 744.29626:16 744.35040:208 744.82782:20 744.85449:56 744.89929:19 745.29980:20 745.33527:26 745.35724:38 745.53363:16 745.57501:32 745.85138:109 746.13800:16 746.30408:42 746.36035:26 746.40039:83 746.43805:116 746.50006:18 746.83868:16 747.35590:37 747.41199:46 747.43756:30 747.47760:21 747.57068:21 748.11615:16 748.39490:18 748.45178:71 748.48694:70 749.36444:18 749.42383:149 749.46753:17 750.31482:35 750.42609:16 750.46503:51 750.60773:23 751.17340:17 751.32526:27 753.39124:38 753.68872:17 753.82526:17 754.15851:18 754.42194:23 755.33960:24 755.47870:16 755.52332:16 757.45868:19 757.53021:34 758.38934:23 759.23236:19 759.43042:21 763.42017:35 763.46661:154 763.51904:69 763.57904:36 763.61157:19 763.86963:19 763.93744:32 763.98090:19 764.21527:19 764.24469:30 764.27802:18 764.32452:35 764.37952:71 764.40839:162 764.44110:471 764.47467:591 764.50916:211 764.55170:92 764.57379:39 764.63611:18 764.69342:50 764.86066:19 765.00964:29 765.23340:16 765.28424:33 765.33112:86 765.41614:2416 765.46893:785 765.50110:515 765.55383:118 765.69763:28 766.00690:25 766.09833:34 766.15375:16 766.24255:18 766.28571:16 766.31592:38 766.38251:380 766.41901:561 766.46008:739 766.49689:512 766.54510:91 766.57397:51 766.61652:38 766.92352:21 767.26398:55 767.32086:85 767.37500:210 767.40863:520 767.47003:540 767.50214:249 767.56390:32 767.62500:28 767.80402:20 768.12274:17 768.21136:18 768.31720:30 768.34857:80 768.39264:82 768.43817:281 768.47772:140 768.51160:86 768.54742:16 769.41321:19	8774.2	6357.06	5814.14	9372.36	8608.19	270.113	1817.54	6235.34	4324.62	3651.52	12724.6	10949.1	6874.21	7739.18	5305.98	5298.86	3401.6	1460.31	5915.2	3621.25	6826.17	3543.19	3880.29	2481.6	5471.33	14472.7	7310.6	9746.13	4647.72	6068.67
23110	4.748	764.745	Unknown	[M+H]+	null	null	null	2105.33	651.711	650.259	880.02	380.812	1538.56	1323.37	1199.88	175.192	754.986	1398.69	514.821	712.583	337.436	319.432	457.618	622.05	1703.9	1166.28	719.466	475.944	95.9165	419.987	158.391	257.631	137.588	583.812	118.865	174.039	100.264
23111	4.946	764.82	Unknown	[M+H]+	null	null	null	563.642	834.285	238.109	1573.06	1799.93	773.923	2004.96	3121.32	1971.63	1010.88	828.756	620.931	409.061	376.282	808.223	471.218	836.745	384.395	703.129	1413.04	346.726	530.363	467.337	420.313	625.303	1049.98	1196.68	1068.61	329.553	814.073
23112	14.757	764.953	Unknown	[M+H]+	null	null	null	2432.16	1437.85	1365.66	2933.43	1771.73	1328.6	2423.22	68.2541	1278.36	2149.25	1618.09	4782.46	3270.51	2413.47	2487.19	1706.95	1457.57	4868.24	1710.82	5272.07	5315.17	2799.87	5511.29	2625.78	87.6862	2549.07	767.801	2454.53	3456.93	2181.5
23113	11.11	764.966	Unknown	[M+H-H2O]+	null	null	null	4150.05	1264.58	1154.08	1456.77	1431.96	690.366	779.672	1829.6	1175.2	1262.23	1017.01	591.47	452.682	1495.74	955.851	620.243	893.487	1582	651.921	1417.34	1935.72	1239.62	2233.86	1096.38	1205.39	3948.64	1427.21	3620.02	2736.16	1015.77
23114	8.13	765.035	Unknown	[M+H]+	null	null	100.76490:18 101.08313:18 102.12702:20 103.04677:26 103.05190:22 103.05849:37 104.10748:29 105.06350:23 105.06886:41 106.07158:23 107.05055:97 107.07520:27 107.08407:147 107.09194:20 108.07834:25 109.04768:16 109.06323:38 109.06750:17 109.09190:53 109.09954:283 110.02839:22 110.03484:15 110.08626:18 110.10102:32 111.02674:18 111.04303:19 111.07069:25 111.11298:18 112.04185:17 112.99259:34 113.00303:39 114.98709:19 115.05634:28 117.05429:23 117.06522:105 117.07275:90 117.08745:17 118.07713:17 118.08652:31 118.09135:15 119.04545:44 119.08090:145 119.08981:79 119.87303:17 119.95066:16 120.08768:34 120.95914:16 121.03117:17 121.06853:75 121.09930:88 122.07454:28 122.08377:18 122.10649:41 123.03953:17 123.10960:17 123.11542:17 124.11259:19 124.99751:67 125.05510:17 125.06251:26 125.09673:62 126.09906:16 127.04000:17 127.06760:19 127.07456:17 129.05499:172 129.06940:72 130.05521:16 131.02762:23 131.04721:18 131.06053:69 131.07263:44 131.08241:153 131.09071:75 132.04646:16 133.04181:21 133.06293:51 133.08786:39 133.09850:155 133.11005:34 134.08427:20 134.10905:17 134.98698:16 135.03954:16 135.07500:18 135.08264:23 135.11476:157 136.06567:17 136.07933:33 136.09917:18 136.92802:16 137.09003:23 137.09889:17 137.12498:16 138.02521:16 138.03668:21 138.05556:20 138.08862:18 138.10214:31 139.03128:21 139.04135:40 139.07082:33 139.07764:22 139.10609:17 139.11670:19 140.98576:17 140.99968:16 141.01579:45 141.04808:26 141.06865:45 141.40617:16 143.08325:40 143.09377:39 144.08237:15 144.09001:45 144.96045:37 145.06528:18 145.09869:182 146.05214:16 146.09624:32 146.11003:21 146.62740:16 146.97852:20 147.03165:19 147.04128:37 147.05850:22 147.06610:36 147.07611:64 147.11647:89 148.04507:18 148.07758:16 148.12033:16 148.99777:18 149.05312:16 149.08751:18 149.09409:50 149.12114:33 149.13310:16 149.14528:16 150.95546:22 150.97195:19 151.03740:16 151.07555:44 151.11691:17 151.14864:47 151.15396:24 153.08217:18 153.12352:19 154.11447:16 154.97220:16 155.02565:33 155.05768:19 155.08099:53 155.97752:19 155.99197:23 156.98521:18 157.06888:16 157.07599:16 157.09015:41 157.09796:33 157.10649:40 158.99608:18 159.02582:17 159.06720:16 159.07462:16 159.09081:33 159.10593:39 159.11327:55 160.04518:16 160.05902:16 160.07968:16 160.96840:20 161.05193:16 161.09227:37 161.10236:21 161.12003:68 161.13023:34 162.02074:17 162.12569:20 163.05759:16 163.06758:19 163.10556:21 163.15213:17 164.02806:16 164.05638:16 164.06837:121 164.08231:22 164.10983:19 164.11775:41 164.14946:17 165.07320:20 165.09047:21 165.10727:25 165.13416:16 165.15497:16 166.08174:17 166.09680:16 166.98868:22 167.03529:16 167.08020:34 168.09602:16 168.11052:22 168.96124:39 169.02280:155 169.03268:86 169.08170:29 170.96153:16 170.98805:70 171.00159:42 171.07326:16 171.09726:42 171.10437:34 171.12167:35 171.95741:17 172.04053:18 172.11180:16 172.95497:19 172.98453:54 172.99918:19 173.09167:20 173.10039:18 173.12192:16 173.13042:18 173.13942:16 173.96004:77 174.12914:52 175.01915:33 175.07869:25 175.09000:16 175.10648:53 175.11928:52 175.13718:16 175.14807:16 175.96640:19 176.96065:35 177.04030:18 177.10753:19 177.12373:30 177.13272:45 177.15923:72 178.12216:18 179.08337:18 179.14342:32 180.14061:36 181.05763:22 181.10803:17 181.12737:19 181.14558:16 182.05058:18 183.06886:16 183.11534:41 183.98795:18 184.01915:18 184.06561:568 184.07578:765 184.09918:17 184.98486:19 185.01176:32 185.02296:16 185.06926:36 185.08028:54 185.09227:17 185.12276:19 185.94894:17 185.95908:34 186.08240:33 187.00980:16 187.11401:25 187.94902:16 187.99773:19 188.05812:73 188.07362:398 188.95366:17 188.97029:16 189.07364:37 189.12761:25 189.15283:20 189.97432:22 190.97502:16 191.03229:38 191.05193:36 191.07027:16 191.09366:18 191.10721:32 191.17384:45 192.18373:16 192.95876:19 193.05527:18 193.11687:69 193.15282:16 193.16644:16 194.11565:19 194.99870:72 195.01205:31 195.10666:17 195.12186:50 195.13539:18 197.01492:36 197.12073:17 197.13341:21 198.10530:16 198.13673:16 199.01425:21 199.03049:18 199.06522:19 199.08229:17 199.13097:21 199.15340:20 199.19572:17 199.97612:36 200.96689:17 200.98177:19 201.03763:17 201.13190:17 201.15245:57 201.16267:66 201.95432:18 201.97476:16 202.99109:18 203.10516:19 203.13887:18 203.17378:40 203.18431:17 205.06195:16 205.07396:16 205.11501:54 205.15497:69 205.16473:33 206.05025:21 206.08105:10455 206.11702:16 206.16769:18 207.08449:1066 207.11069:32 207.13866:38 208.08076:77 208.09074:97 208.10791:19 209.08861:19 209.10301:16 209.96596:16 210.06093:17 210.07365:16 210.09328:19 211.05791:16 211.09358:19 211.11777:33 211.74770:17 212.16197:19 213.12492:18 213.14540:29 213.15305:14 215.03044:18 215.17883:46 216.13544:16 217.08348:17 217.09187:17 217.12537:23 217.15955:17 217.18420:37 217.20078:20 218.11363:16 218.19025:16 219.16742:16 219.17874:41 220.07430:19 220.21765:16 221.11212:38 221.19449:16 222.08987:29 223.00031:22 223.08762:35 223.13271:43 224.07179:61 224.09140:991 224.12013:16 224.93100:17 225.03951:27 225.05585:36 225.06747:41 225.09212:119 225.10460:33 226.08792:35 226.15796:20 227.03691:91 227.05385:52 227.13107:51 227.14249:25 228.05806:32 228.13420:20 228.16013:20 229.14091:17 229.16284:37 229.18280:16 229.20367:19 230.98616:16 231.01962:18 231.06508:17 231.13359:55 231.15190:17 231.18947:19 232.63203:16 232.96001:33 233.04422:19 233.15639:74 233.17685:35 233.22371:16 233.64195:21 234.56206:16 235.02061:16 235.12959:16 235.16444:18 235.17694:16 235.18552:23 235.94720:21 236.02666:18 236.08803:17 236.13979:16 236.95914:21 237.05148:21 237.15369:16 237.18938:17 238.07504:19 238.14549:17 238.16978:16 239.09161:21 239.11916:18 239.12944:19 239.16493:28 239.17476:19 239.23207:70 239.24818:42 240.04132:16 240.10298:16 240.16901:21 241.00949:20 241.08484:19 241.16272:68 241.18094:17 241.19374:34 242.07219:35 242.15741:16 242.19701:34 242.27310:16 243.08194:19 243.16586:33 244.20622:26 245.00658:19 245.11661:17 245.15179:18 245.18089:16 245.19383:45 245.21234:17 245.22725:16 245.96928:18 245.98410:17 246.02753:18 246.97708:17 247.06219:19 247.07851:20 247.13609:16 247.19196:16 247.20937:16 247.95192:134 247.96983:33 248.16969:23 248.20705:23 249.11447:19 249.14717:51 250.15157:21 251.16034:26 251.18839:18 253.06706:25 253.15709:64 253.18150:19 253.19041:17 253.20657:22 255.10233:20 255.15460:26 255.17432:23 255.20271:16 255.21497:80 256.97510:16 257.14722:19 257.18387:16 257.19479:16 257.22992:16 257.98166:19 258.15445:21 258.54733:16 259.04419:19 259.09604:16 259.14090:18 259.19144:16 260.00189:19 260.01773:17 260.20636:20 261.01807:16 261.08463:17 261.17551:34 261.21057:39 261.77148:17 261.99155:16 262.10858:18 262.21588:19 263.07617:19 263.17053:25 263.23990:20 264.01682:20 264.05151:18 264.13458:16 264.29282:16 264.44351:18 265.19778:17 265.21524:19 267.07819:16 267.10910:22 267.13028:16 267.14029:17 267.15604:68 267.17087:18 269.05798:16 269.08972:16 269.13980:16 269.16138:17 269.22012:33 269.22916:28 270.08112:17 270.14966:17 271.08090:22 271.15134:17 271.16489:46 271.17734:92 271.18787:22 272.06454:25 272.17606:18 273.16684:16 273.18582:112 273.22504:24 274.19937:19 275.00519:16 275.07880:35 275.11588:17 275.13504:20 275.17868:16 275.18933:56 275.20544:33 277.08475:17 277.10828:16 277.12808:16 277.16757:20 277.18542:22 277.20071:20 277.21243:75 278.09631:18 278.13583:22 278.16089:17 278.99442:22 279.09512:17 279.10684:17 279.12122:16 279.18851:18 279.19913:17 279.22543:16 279.24139:16 280.08862:16 280.10281:21 280.96497:16 281.08170:18 281.09509:21 281.15747:18 281.22040:18 281.23578:21 282.15704:20 282.24173:21 282.27493:16 283.01297:16 283.09586:16 283.24896:16 285.09485:54 285.15787:16 285.23843:40 285.25476:20 286.22940:17 287.03943:19 287.10370:17 287.16006:16 287.20316:16 288.98114:20 289.16519:70 289.17996:138 289.19403:22 289.22256:18 290.02774:20 290.09198:21 290.18521:16 291.12125:17 291.16217:38 291.18140:35 291.20413:46 291.68140:24 292.07162:17 292.21408:26 292.23065:22 292.98553:20 293.02847:22 293.08105:20 293.12659:17 293.20535:157 294.10336:17 294.22922:18 294.46109:18 295.01392:29 295.10776:16 295.20963:17 295.63354:17 295.99554:21 296.09479:19 296.20160:16 297.08209:17 297.17633:17 297.21112:25 297.26529:16 298.26752:22 299.11981:16 299.17041:22 299.20676:18 299.22644:32 299.25757:37 300.02448:17 300.26456:17 301.09491:18 301.17233:44 301.19431:19 301.98029:19 302.18555:21 302.23862:16 302.98352:21 303.14227:16 303.16504:16 303.18924:17 303.22491:19 304.17093:16 304.24677:32 304.26837:136 305.09253:19 305.15598:34 305.16763:28 305.17664:22 305.21979:16 305.23981:16 306.08484:16 306.09628:16 306.16464:17 306.26132:49 306.28848:25 307.08188:19 307.10104:18 307.18005:18 307.19202:35 307.20596:16 307.22629:34 307.27765:22 308.11649:32 308.75665:16 309.10736:16 309.17123:16 309.20978:16 309.40375:24 310.01395:20 310.14029:16 310.17004:20 310.23596:17 310.99808:21 311.20026:34 311.21533:22 311.24951:16 312.25507:16 312.88113:22 313.02994:21 313.06146:19 313.26352:234 313.28378:96 314.21661:23 314.25662:18 314.27585:67 314.97528:17 315.05185:18 315.16226:35 315.20541:25 315.22336:37 315.23886:16 316.04114:17 316.17697:21 316.22141:21 317.18542:36 317.24939:37 318.17786:16 318.23526:35 319.00845:17 319.12527:17 319.14737:16 319.16565:22 319.18225:17 319.24734:23 320.22015:23 321.09494:18 321.15366:34 321.17130:17 321.19183:17 322.12164:19 322.13922:16 323.08966:19 323.11865:20 323.16919:49 323.18814:74 323.99918:16 324.15445:27 324.17792:43 324.99710:17 325.13998:16 325.19824:17 325.25266:27 327.16534:18 327.18411:88 327.22321:19 328.14877:16 328.23093:16 328.26450:16 329.01929:59 329.04141:16 329.12216:16 329.24240:20 330.14859:17 330.73468:30 331.12021:71 331.14041:40 331.17630:17 332.01862:36 332.14420:32 332.21167:21 332.23880:27 333.03906:17 333.11957:17 333.14667:39 333.16638:25 333.20639:20 334.04498:22 334.14264:16 334.23578:19 334.25027:40 334.28961:27 335.01508:18 335.15256:153 335.17377:35 335.18802:19 335.20258:18 335.23462:40 335.26868:75 335.29922:19 336.15207:33 336.21750:16 336.25458:68 336.32257:19 337.01788:16 337.02786:30 337.14636:29 337.16461:153 337.23471:19 337.28333:24 338.05206:18 338.15524:16 338.18188:36 339.06329:17 339.12326:64 339.14658:16 339.16562:43 339.18710:16 339.27548:39 339.48126:16 340.29547:19 340.69135:18 340.77426:19 341.02737:17 341.14807:18 341.30698:22 341.31793:19 342.20447:19 342.22205:17 342.24265:18 342.27853:16 343.09302:17 343.14633:63 343.22711:17 343.28992:16 343.64685:23 345.19781:23 347.12866:17 347.15564:53 347.17960:35 348.19397:23 349.07864:17 349.21664:36 349.22891:38 350.69171:29 351.01941:16 351.15631:22 351.20059:20 351.21704:52 351.23923:17 351.25134:21 351.27353:18 352.13675:21 352.21918:35 353.19073:17 353.28085:49 354.03708:47 354.24323:17 357.20053:16 357.96014:18 358.12241:25 358.59970:19 359.04214:16 359.09235:20 359.15903:18 360.25400:17 361.02744:19 361.12299:16 361.19696:55 361.25162:18 361.26785:19 362.02264:17 362.15726:16 362.17728:18 362.20914:45 363.19974:17 363.21548:17 363.23291:19 365.18570:19 365.20474:40 365.22351:44 365.24191:74 365.29840:16 365.33582:23 365.39673:16 366.31030:17 366.34024:19 367.01373:17 367.20523:41 367.25372:18 368.19736:18 368.23492:16 369.07809:16 369.15714:20 369.22256:19 369.24808:16 370.30371:18 371.19830:16 371.24371:16 371.27115:18 372.68365:16 373.18372:20 374.17181:16 374.26889:16 375.19412:33 375.22113:19 375.26556:19 375.68527:22 376.03659:16 376.10541:17 376.19421:20 376.68420:19 377.03201:32 377.26404:18 377.97403:24 378.04132:18 378.15683:16 378.19632:18 378.23453:22 379.12775:18 379.18893:20 379.20389:21 379.24814:17 379.96307:25 380.69461:16 381.05923:16 381.13425:19 381.15906:50 381.18982:20 381.23099:17 381.28400:17 381.68906:21 382.22137:24 382.70343:38 383.21078:16 385.14386:16 386.05411:16 386.14182:20 387.22394:22 387.26575:16 388.13959:16 388.20959:62 388.22888:19 388.24295:33 388.77591:19 389.09485:21 389.17667:24 389.20163:51 389.22659:16 389.25024:19 389.69452:44 389.71066:18 389.72443:19 390.18600:21 390.23828:16 390.71826:27 391.20773:18 391.25299:34 391.28320:17 391.70386:19 392.17706:121 392.20789:17 392.28177:19 392.32629:16 394.03525:51 394.18692:19 394.20560:34 394.22650:16 395.04230:16 395.06308:17 395.19843:23 395.32275:17 395.34708:17 395.69702:42 395.72369:24 396.02670:21 396.19693:63 396.21945:35 396.36063:17 396.70227:42 396.71524:19 397.04083:18 397.14966:21 397.18988:23 397.20328:22 397.22751:34 398.19241:23 399.16446:17 399.19711:38 400.19577:17 401.17737:28 402.10892:20 402.20294:25 402.23239:18 402.72903:17 403.19562:38 403.26233:19 403.72305:29 404.19446:16 404.66553:21 404.70859:39 405.20880:26 405.22623:19 405.27487:19 405.29947:25 405.35471:23 405.37485:16 406.19156:17 406.20828:17 406.34286:17 406.36389:16 407.18192:17 407.21588:36 407.23749:45 407.25085:21 407.33875:36 407.36734:30 408.04599:16 408.25351:38 409.14444:16 409.16397:44 409.17758:39 409.20251:40 409.27560:18 410.08557:16 410.10321:38 410.12750:21 410.19547:82 410.70090:52 411.22214:16 412.04263:21 412.16153:16 413.17242:16 414.21725:18 414.23077:22 414.28381:17 414.78476:57 415.00339:23 415.12491:16 415.27979:19 416.20898:25 416.71616:19 417.14737:20 417.21210:20 417.70987:102 417.72824:36 418.19998:34 418.23044:18 418.24432:26 418.70798:107 419.19528:44 419.23038:37 419.25745:16 419.29062:41 421.22797:76 421.24597:30 421.28018:16 421.32401:21 422.06342:16 422.08899:17 422.32104:17 423.24222:16 423.26843:27 423.33179:17 423.35968:284 423.95477:18 424.12280:25 424.20071:34 424.23801:16 424.25656:33 424.31613:25 424.34354:67 424.36368:179 424.39203:35 425.18307:16 425.24908:16 425.35953:19 426.21811:34 426.24442:54 426.62775:22 426.69461:39 426.70731:26 426.72647:32 427.23004:22 427.72562:16 428.20016:20 428.22903:16 429.33594:27 431.18472:16 431.25970:37 432.19949:34 432.22299:24 432.24310:36 432.72794:57 433.16360:18 433.20401:16 433.25723:50 433.35019:16 434.06622:22 434.24503:17 435.28958:18 435.34442:17 437.18085:16 437.21207:19 437.25961:51 437.38007:16 438.19064:22 438.21002:16 438.25308:19 438.71960:17 439.02716:19 439.34491:16 440.62643:36 441.24127:25 441.25735:26 441.29401:34 441.37881:19 442.13696:16 442.39178:16 443.19421:16 444.31094:17 445.10706:20 446.22595:28 446.34912:16 447.14526:24 447.20322:317 447.23523:17 447.26791:18 447.70706:152 447.76163:19 448.20425:79 448.23315:42 448.25894:18 448.28174:23 448.68823:114 448.70834:436 449.09695:18 449.18710:58 449.20007:99 449.21924:199 449.24536:16 449.70340:492 450.18112:21 450.20786:150 450.69766:21 450.71371:16 451.25143:18 451.27179:16 451.40393:16 452.00037:27 452.33777:18 452.39349:21 452.69360:16 452.70874:32 453.03973:18 453.24393:36 453.26422:16 454.14923:25 454.37534:25 455.19824:19 455.24261:36 455.28894:16 456.21475:21 456.71069:22 457.20667:20 457.22729:33 457.73044:28 457.89236:24 458.23776:38 458.66583:16 458.81705:21 459.21030:17 459.25473:20 460.07532:19 461.08414:16 461.24222:32 461.48926:18 462.22702:36 462.25427:43 462.33731:32 462.73120:19 463.07556:18 463.09589:16 463.25830:21 463.27356:16 463.29340:18 464.27927:17 464.30975:16 465.07684:19 465.22186:16 465.24057:20 465.37659:36 466.23447:18 466.25906:15 466.27185:27 466.29294:20 466.40225:20 467.11996:17 467.14563:25 467.17139:17 467.19748:26 467.26593:16 467.34076:56 467.36459:311 467.40198:20 468.27316:22 468.35165:17 468.37039:36 468.39685:51 469.20227:19 469.22729:80 469.29089:37 469.70557:20 470.20523:18 471.29266:17 472.16437:17 473.20963:19 473.28494:15 473.29947:40 474.70309:20 475.11581:17 475.16177:16 475.21030:23 475.23209:19 475.25397:92 475.27307:48 475.44189:16 476.08124:16 476.27618:79 477.14572:16 477.21506:29 477.28696:19 477.73672:17 477.83643:19 478.18347:16 478.25031:17 478.27753:18 479.09943:27 479.22174:52 479.24316:35 479.37918:27 479.75128:17 481.23642:35 481.28214:23 481.36087:16 481.38495:37 481.41049:19 481.82510:27 482.28693:16 482.95258:19 483.12891:17 483.21948:16 483.25653:16 483.35736:18 484.19125:22 484.31320:18 484.36676:21 485.14502:16 485.29025:16 485.31686:17 486.24631:18 486.40109:22 486.97061:29 487.00732:17 487.20724:42 487.22897:20 488.05103:16 488.32184:18 488.73401:18 489.22751:16 489.34000:33 489.38919:16 490.09985:16 490.32907:16 491.26843:17 491.32758:20 491.36819:92 491.40170:51 491.72165:18 492.13242:16 492.36914:19 492.39084:35 493.18137:16 493.24045:18 493.33160:43 493.34851:34 493.38281:20 493.40048:36 493.43170:16 494.35751:19 494.41940:18 495.22357:105 495.26114:16 495.28009:18 495.40802:71 495.58667:38 495.70691:41 496.32303:16 496.37485:17 496.39471:19 496.96799:18 497.19495:16 497.29529:22 497.35632:34 498.05713:21 498.25580:17 498.31906:25 499.35596:16 499.37381:36 500.27219:18 500.38431:19 501.13422:16 501.27673:21 501.30322:16 501.32217:18 502.18768:22 502.23132:20 502.74231:25 503.18768:40 503.23077:26 503.35257:18 503.39392:17 503.43121:16 504.28589:18 504.34076:17 504.64798:16 504.73862:18 505.28622:36 505.33456:17 505.35406:18 505.39627:400 505.71094:17 506.23535:17 506.30963:16 506.39618:62 506.41913:30 506.72980:19 507.04108:16 507.20609:35 507.25778:17 507.37579:146 507.40695:617 507.64636:19 508.05664:19 508.18024:16 508.23358:18 508.30411:27 508.37244:17 508.40872:34 508.42795:63 509.30145:16 509.37137:32 510.39249:25 511.31729:16 511.39252:16 512.08350:16 513.15906:16 513.18152:20 513.23596:58 513.28760:17 513.70831:16 513.73291:18 513.74713:21 514.19208:16 514.23279:18 514.29150:18 514.73389:298 515.22034:66 515.24335:83 515.34070:16 515.37543:18 515.48035:28 515.69489:21 515.72003:77 515.74817:21 516.23395:66 516.73157:30 516.83337:21 517.25708:19 517.28162:70 517.31537:17 517.33710:16 517.37622:21 517.40070:30 517.72766:16 518.26337:41 518.28961:33 518.38385:20 518.40942:16 519.22180:17 519.24860:17 519.29816:16 519.32813:16 519.35321:28 520.19885:21 520.22522:19 520.29071:35 520.35309:16 520.40942:20 520.61212:21 520.71045:18 520.73639:44 520.79694:24 521.23108:21 521.26276:33 521.34070:16 521.36285:76 521.40387:19 521.42365:23 521.44202:25 521.71442:20 521.75739:16 522.19629:16 522.25250:37 522.27679:16 522.30750:16 522.42859:35 523.20380:25 523.25385:18 523.28021:22 523.31348:16 523.37195:36 523.39465:30 524.41937:36 524.45251:17 525.40729:19 525.46173:16 525.74908:29 526.29633:25 526.74841:16 527.22424:16 527.26996:18 527.31110:17 527.36548:34 528.39996:20 528.43964:17 529.31012:18 529.38672:18 529.41962:23 530.14697:21 531.30957:18 531.35999:17 531.74579:17 533.27905:35 533.35388:21 533.39368:21 533.45142:22 534.22913:18 534.27679:19 534.40887:16 534.42981:38 535.29999:16 535.31555:17 535.34082:74 535.42047:35 535.44672:58 536.47028:16 537.28223:18 537.32214:18 538.27454:16 538.36346:17 539.22980:18 539.26862:17 539.33423:17 539.42224:16 539.65228:17 539.75250:16 541.14783:25 541.35809:41 542.34814:19 543.20349:16 543.28662:18 543.32434:54 543.37793:40 543.40210:40 543.67407:16 543.73315:17 544.34937:33 544.38037:17 544.39972:22 544.43164:17 544.49042:32 544.65088:16 545.14471:28 546.28925:32 546.33801:17 546.38916:16 547.32751:22 547.37622:16 547.40179:34 547.44446:19 548.24286:16 548.35919:58 548.38867:16 549.26917:18 549.36383:18 549.38147:17 550.30591:26 550.33429:20 550.41705:18 551.28339:16 551.31714:16 551.48914:43 552.45636:18 553.29724:37 553.34363:29 553.41595:101 553.45740:17 554.30017:34 554.31915:34 554.38635:16 555.29193:25 555.31006:33 556.31848:19 557.31573:43 557.36707:20 558.28680:21 558.33154:18 559.31561:39 559.42609:16 561.28448:17 561.30859:19 561.36548:33 561.41724:128 561.44806:18 562.27441:17 562.39374:17 563.24756:22 563.31970:33 563.34692:37 563.37292:35 564.32489:16 564.38971:17 565.35248:16 565.38879:17 565.49023:16 566.03156:19 567.30450:36 567.36395:34 567.42059:17 567.45300:24 567.64642:17 567.98798:19 568.23511:17 568.50677:20 568.74707:34 569.26129:16 569.36304:35 569.41711:16 569.46393:19 570.17633:18 570.33008:19 570.36011:17 570.41492:16 570.46442:20 570.75604:23 570.80060:48 570.97882:19 571.24634:23 571.27368:41 571.29413:57 571.33856:47 571.36560:63 571.40247:58 571.43878:15 571.70294:19 571.77472:17 572.30231:66 572.34192:20 572.43097:16 572.46313:21 573.26465:16 573.31366:16 573.33063:16 573.35516:17 573.47614:17 573.49573:16 574.19177:16 574.41193:19 574.46185:17 574.81293:17 575.27234:20 575.33252:17 575.46680:16 575.51202:78 576.14630:16 576.31903:45 576.48651:22 577.28058:34 577.30573:27 577.33838:36 578.26410:23 578.30621:16 578.34979:35 578.40747:16 578.73462:16 578.77301:16 579.26764:18 579.29919:35 579.35724:50 579.38818:63 579.41345:46 579.44757:67 580.27942:25 580.35938:17 580.41260:16 581.28735:17 581.34198:17 581.38196:50 582.27856:30 582.32343:19 582.35889:16 582.40765:16 582.77142:16 583.21063:18 583.36853:34 583.41534:17 583.46234:38 583.48206:18 584.32898:16 584.36688:17 584.40491:51 584.42780:17 585.35669:17 585.38068:106 585.42889:86 585.45398:49 586.27917:16 586.31073:16 586.36285:20 586.40613:19 586.45630:176 586.75946:60 587.25751:68 587.29230:18 587.32898:18 587.37512:55 587.41681:40 587.71637:23 587.74487:120 587.77100:101 588.23224:44 588.26233:150 588.28864:40 588.31592:19 588.33264:19 588.42041:16 588.72736:25 588.76825:90 589.23578:18 589.24927:43 589.27844:51 589.33844:35 589.37469:17 589.42938:89 589.45477:29 589.48615:44 589.74854:72 589.77924:26 590.27881:16 590.31140:29 590.49103:16 591.31519:18 591.36798:16 591.40070:54 592.31323:17 592.33624:18 592.37561:18 592.43262:16 592.52441:35 593.22803:22 593.26233:21 593.32788:35 593.47980:17 593.54419:16 593.67285:18 594.31500:16 594.39734:25 594.42401:18 595.31604:37 595.35822:16 595.47540:1089 595.50928:96 595.53693:16 596.27075:20 596.43884:70 596.47034:190 596.49738:204 597.34387:58 597.39014:49 597.42865:19 597.45337:53 597.50635:66 597.69434:21 598.30774:35 599.29523:56 599.32635:21 599.34900:32 599.39764:34 599.43500:75 599.45660:35 599.50598:16 600.29498:16 600.38123:18 600.40942:70 601.38336:25 601.42542:48 601.45691:69 601.48468:18 602.28113:23 602.45612:45 602.47052:21 602.81683:19 603.30884:21 603.37238:25 603.43945:80 603.47229:75 603.81921:31 604.43530:39 604.78473:38 604.81061:16 605.30554:37 605.35498:41 605.38635:16 605.43036:16 605.44952:17 605.49969:19 606.01801:19 606.30072:38 606.36359:29 606.42981:20 606.45190:18 606.77454:20 607.20300:20 607.29187:17 607.40247:17 607.44214:65 607.46436:16 608.48932:22 609.25531:16 609.31104:55 609.34119:17 609.38336:16 609.43756:91 609.46466:82 609.49878:17 610.28094:34 610.42493:32 610.45709:36 610.53064:18 611.30536:34 611.32666:77 611.35809:21 611.46326:17 612.27673:18 612.29932:25 612.34357:51 613.33136:94 614.31262:19 615.23767:21 615.32037:35 615.34424:16 616.34564:17 616.40973:16 616.43719:19 616.50793:16 617.21130:21 617.35907:16 617.41833:17 617.44879:65 617.51959:59 617.54712:16 618.42517:19 618.46094:38 619.39478:106 619.44824:88 619.47937:18 619.54736:17 620.42084:16 620.44373:43 621.43262:39 621.45776:31 621.49561:17 621.52148:16 622.41992:16 622.45428:21 622.92957:27 623.34064:16 623.39282:50 623.41882:67 623.44128:94 624.04541:22 624.38629:16 624.45447:16 624.48260:20 624.50586:22 625.33276:20 625.39655:20 625.44720:135 625.47253:47 625.50732:39 626.41193:16 626.44916:17 626.49036:32 626.52179:16 627.28912:36 627.32141:20 627.39417:78 627.43066:72 627.46106:94 627.54706:16 629.28577:17 629.32367:20 629.34668:29 630.32910:20 630.41998:17 630.51617:20 631.34308:65 631.37372:44 631.49377:22 632.30023:59 632.33649:25 632.41650:22 633.30829:34 633.33246:20 633.35150:16 633.98566:16 634.40649:16 634.42664:17 634.47803:74 635.34564:36 635.41974:20 635.45746:25 635.48633:61 636.36646:19 636.40912:35 636.50488:33 637.41022:227 637.48334:98 638.41052:73 638.50391:16 639.26056:20 639.37109:74 639.42908:34 639.48956:17 639.54828:16 640.22235:17 640.35406:17 640.38885:17 641.44177:25 642.04004:16 642.36792:18 642.44507:33 643.34149:21 644.33545:32 644.47064:20 644.50848:25 645.29773:20 645.32684:27 645.35974:35 645.79724:16 646.27484:16 646.34521:42 646.40552:18 646.45898:48 647.35284:34 647.38251:20 647.43207:33 647.47217:17 648.34406:34 648.36987:16 648.50769:17 649.32690:16 649.77960:19 650.28699:17 650.35132:41 650.38483:17 650.42426:21 650.47797:18 650.50171:16 650.76031:20 651.36536:32 651.43463:34 651.46753:55 651.49969:92 652.36414:38 652.41992:95 652.44617:307 652.47821:293 652.52893:16 652.56049:16 653.34723:17 653.39758:16 653.43378:88 653.46393:154 653.48993:92 653.51813:62 653.96497:16 654.34454:17 654.37799:56 654.44397:80 654.47498:57 654.49304:50 654.52283:45 655.36890:47 655.42352:577 655.47174:117 655.50024:30 655.52704:37 655.59827:17 656.22595:17 656.25354:21 656.33716:46 656.37518:49 656.43335:210 656.51373:40 657.44049:28 659.15320:23 659.33533:16 659.38623:37 659.42529:16 661.34076:21 661.36938:16 662.33295:17 662.35767:21 662.41058:20 662.74139:19 663.34094:21 663.37891:18 663.43604:16 664.45294:41 664.48792:36 664.79645:20 665.29926:16 665.45435:34 666.45801:57 666.52667:16 667.11383:26 667.25433:19 667.33630:34 667.38092:18 667.43713:44 667.49225:18 668.00598:19 668.33594:16 668.42804:22 668.45349:36 668.48767:16 668.56445:16 669.40997:36 669.47083:24 670.30426:45 670.32697:17 670.38165:19 670.45648:37 671.32056:51 671.34723:84 671.43604:20 672.38525:56 672.48376:19 672.84784:19 673.26385:22 673.31689:129 673.36255:31 673.38586:18 674.33380:49 674.37793:19 674.45599:16 675.20587:27 675.30389:38 675.34918:40 675.42529:21 675.45428:29 676.31860:20 676.35858:20 676.42847:16 677.36426:56 677.41998:16 678.44629:18 679.36884:32 679.43164:16 680.04108:16 680.30719:16 681.68646:20 682.83099:21 683.03607:16 683.28424:18 683.47998:17 684.19177:16 684.26276:20 684.28979:18 684.31171:17 684.34576:16 685.26532:16 685.29327:65 686.30731:16 686.37769:32 686.41199:18 687.85596:26 688.42236:16 688.44647:37 689.31610:18 689.34741:18 689.42700:23 690.15778:18 690.36548:16 691.30988:71 691.36163:80 691.39575:36 691.91797:21 692.33942:18 692.36975:82 692.41095:22 693.32928:17 693.82928:18 694.37311:40 694.45721:23 696.44855:18 697.43475:37 697.50415:16 698.35999:17 698.45801:24 698.80670:18 699.46271:16 700.49054:24 701.13110:16 701.28229:20 702.34534:16 703.26703:54 703.29883:32 703.34070:16 703.41162:18 705.39471:41 705.49921:17 705.68860:34 706.42499:20 706.48859:16 707.09796:25 707.33405:16 707.36139:38 707.39941:59 707.44586:19 708.34265:18 708.38342:24 709.44348:24 710.47467:16 710.71741:23 712.25909:16 712.40472:32 712.45544:74 715.29156:16 715.46704:53 716.38300:18 716.46362:16 717.32434:26 718.37579:37 718.45898:25 719.21289:16 719.35626:19 719.40100:17 720.18115:17 720.32855:17 720.45648:16 720.51300:16 721.43341:66 722.28754:21 722.35632:17 722.37726:20 722.41864:16 722.45197:44 723.29144:17 724.26575:16 724.44366:23 725.41516:17 726.35645:19 726.48615:16 726.85077:18 727.30579:16 727.44043:32 728.12628:16 728.17773:19 729.33539:35 729.46521:20 729.52173:16 730.24768:19 730.36920:40 730.38940:17 730.45496:19 730.47705:34 730.51038:16 731.23438:18 731.37628:22 731.41223:16 731.48889:37 731.53986:18 732.36096:16 732.45386:16 733.45929:32 734.15991:23 734.33667:16 734.43359:16 734.47717:16 734.51251:19 736.11566:18 737.35248:17 738.40247:17 739.41382:17 739.46082:17 740.27893:25 740.41333:17 742.40240:18 743.83990:120 744.30823:25 744.35901:70 744.39325:71 744.84448:256 745.33215:76 745.36194:19 745.39581:35 745.54852:16 745.84045:36 745.89087:17 745.94531:25 746.34064:23 746.41998:52 746.47577:54 746.51208:18 746.53839:17 746.58643:19 746.85095:27 747.06927:17 747.13464:25 747.28589:16 747.34961:33 747.39490:32 747.43134:91 747.46875:16 747.49640:16 747.68036:22 748.00586:17 748.38416:38 748.42743:81 748.49921:63 748.55579:18 749.30658:17 749.32990:16 749.37634:34 749.39471:91 749.42017:99 749.45923:76 749.49353:34 749.52795:38 750.02954:17 750.30310:16 750.42004:40 750.47687:84 750.50787:37 753.37555:16 753.39960:24 753.69611:23 753.71851:26 754.04474:21 754.42499:19 754.45605:17 755.40533:17 755.54266:19 756.94458:23 757.08215:21 757.75745:23 757.85986:19 758.81061:16 759.02313:21 759.04645:29 760.38324:24 760.43060:20 763.38495:49 763.45880:45 763.48120:38 763.53558:17 764.17499:16 764.26642:18 764.29773:19 764.34247:20 764.37213:92 764.42700:254 764.47552:749 764.52258:147 764.55957:73 764.67950:29 764.85925:24 765.03723:17 765.06647:27 765.12659:19 765.28290:23 765.35693:244 765.42194:1361 765.46118:1125 765.52911:231 765.55365:100 765.58636:16 765.68433:19 765.94958:27 766.03082:17 766.15009:23 766.19238:16 766.22809:17 766.29620:78 766.33411:87 766.37054:149 766.43323:937 766.46710:791 766.49573:378 766.55035:80 766.60394:16 766.64636:21 766.81689:23 766.89923:43 766.94531:16 767.30444:54 767.35077:72 767.37085:166 767.41376:407 767.44360:591 767.48383:840 767.53192:157 767.58038:39 767.63538:16 767.86847:16 768.27216:16 768.34259:18 768.36157:40 768.40979:138 768.43341:290 768.46619:319 768.50134:255 768.53345:143 768.56677:30 768.91840:41 769.06146:16	10483.2	5818.87	6107.21	9981.84	9213.06	414.942	1513.88	7408.4	4995.67	4309.76	13925	11387.3	7483.85	7986.55	6946.84	6312.17	3821.18	1146.35	8003.39	4474.27	7085	4492.74	4010.69	2031.82	5956.18	11398.6	8903.39	10421.4	5154.26	8006.85
23115	0.521	765.041	Unknown	[2M+H]+	null	null	null	1727.83	1099.25	212.282	6.69925	1052.66	235.572	744.343	693.974	903.162	121.158	394.906	473.663	254.099	594.664	875.702	714.17	650.158	665.685	2293.59	1878.1	15.3065	647.073	523.88	457.938	193.508	2057.22	594.979	735.074	942.443	601.53
23116	11.655	765.079	Unknown	[M+H]+	null	null	null	653.933	630.534	465.735	932.7	870.738	355.396	251.093	1363	451.587	716.946	846.318	281.68	445.963	229.345	699.776	374.382	349.261	325.896	500.622	248.797	697.257	430.715	974.5	1453.95	560.313	688.588	1095.29	1570.54	237.135	1336.34
23117	3.372	765.143	no MS2: 5-hydroxy-3-[(2S,3R,4R,5S)-3-hydroxy-5-(hydroxymethyl)-4-[(2S,3R,4S,5S,6R)-3,4,5-trihydroxy-6-(hydroxymethyl)oxan-2-yl]oxyoxolan-2-yl]oxy-2-(4-hydroxyphenyl)-7-[(2S,3R,4R,5R,6S)-3,4,5-trihydroxy-6-methyloxan-2-yl]oxychromen-4-one	[M+K]+	C32H38O19	Flavonoid-7-O-glycosides	null	4475.81	3113.49	4991.78	775.646	1061.64	1200.82	1915.41	3519.4	1579.75	882.54	6003.89	14774.1	16724.5	4565.29	1625.44	12189.9	8697.48	3582.24	12631.9	5126.21	7474.95	2345.7	14442.5	8173.49	13545.3	8766	6178.1	4867.86	830.697	18840.4
23118	2.709	765.145	no MS2: 5-hydroxy-3-[(2S,3R,4R,5S)-3-hydroxy-5-(hydroxymethyl)-4-[(2S,3R,4S,5S,6R)-3,4,5-trihydroxy-6-(hydroxymethyl)oxan-2-yl]oxyoxolan-2-yl]oxy-2-(4-hydroxyphenyl)-7-[(2S,3R,4R,5R,6S)-3,4,5-trihydroxy-6-methyloxan-2-yl]oxychromen-4-one	[M+K]+	C32H38O19	Flavonoid-7-O-glycosides	null	18856.3	4669.4	6372.21	4727.26	9066.89	10222.2	8126.35	14851.8	6171.24	10497.3	10417.5	26898.5	23565.4	15117.2	17497.9	10899.3	17929.5	24362	14790.9	22445	15966.4	10271.8	15309.7	4439.99	15329.1	17378.4	29255.5	14214	20241.1	8164.78
23119	2.504	765.151	no MS2: 5-hydroxy-3-[(2S,3R,4R,5S)-3-hydroxy-5-(hydroxymethyl)-4-[(2S,3R,4S,5S,6R)-3,4,5-trihydroxy-6-(hydroxymethyl)oxan-2-yl]oxyoxolan-2-yl]oxy-2-(4-hydroxyphenyl)-7-[(2S,3R,4R,5R,6S)-3,4,5-trihydroxy-6-methyloxan-2-yl]oxychromen-4-one	[M+K]+	C32H38O19	Flavonoid-7-O-glycosides	null	6630.58	4387.74	2418.03	5296.51	2705.13	1006.83	2623.9	9817.5	765.791	2959.67	8308.53	6554.2	10229.9	5950.08	2883.81	7554.6	9924.78	10084	11388.1	2576.25	6921.44	8925.64	11837.3	6051.93	12842.8	19902.9	30597.6	13417.8	8401.75	16386.9
23120	2.919	765.152	5-hydroxy-3-[(2S,3R,4R,5S)-3-hydroxy-5-(hydroxymethyl)-4-[(2S,3R,4S,5S,6R)-3,4,5-trihydroxy-6-(hydroxymethyl)oxan-2-yl]oxyoxolan-2-yl]oxy-2-(4-hydroxyphenyl)-7-[(2S,3R,4R,5R,6S)-3,4,5-trihydroxy-6-methyloxan-2-yl]oxychromen-4-one	[M+K]+	C32H38O19	Flavonoid-7-O-glycosides	101.02136:22 102.88409:25 105.00815:13 105.01590:120 105.02411:18 106.01955:16 109.01859:112 109.02959:403 109.09635:17 110.02814:77 110.09279:21 112.03934:17 112.05060:21 114.05190:22 115.02921:16 115.04455:33 117.01775:74 117.04605:22 123.07843:77 124.72743:20 127.03674:1372 127.06842:34 127.10944:16 128.03848:66 129.01027:35 129.01619:103 129.03766:15 129.04332:42 130.02277:22 131.08672:19 132.71220:21 134.23215:17 135.05333:18 138.08604:16 141.01413:26 142.09076:24 145.04729:518 146.04478:73 146.05284:40 146.07333:27 147.02190:52 147.02821:58 147.10797:18 148.12425:30 149.05640:17 151.03510:32 152.07146:37 153.01642:16 154.09831:26 156.04645:23 156.07686:17 157.06297:23 158.02176:33 158.07939:16 159.02600:521 159.03714:114 160.03398:26 161.05333:17 161.05992:17 161.06648:16 162.01169:16 162.02582:18 163.05554:20 163.07201:19 167.07466:21 167.97867:25 168.11145:21 169.05853:17 170.04437:23 171.03253:52 171.96509:16 172.03455:21 173.02560:18 173.04622:18 173.08319:16 174.02669:19 174.06064:18 174.95880:26 174.96700:25 175.07819:17 175.86487:20 177.00139:20 177.02895:16 177.04387:37 177.07982:17 177.09489:18 179.01115:17 179.01947:22 181.10085:16 182.07368:27 183.03499:40 184.06657:63 186.52510:16 187.05489:19 187.07399:45 187.11055:19 188.03230:19 189.03252:29 189.09114:17 192.10323:16 192.98036:18 193.05058:21 197.06012:185 197.09628:19 197.96565:16 198.05443:16 199.06856:19 199.07434:38 199.95164:22 200.07713:18 203.09802:17 204.09615:20 205.08888:46 205.11948:16 206.09451:17 209.08084:39 213.02605:59 213.03729:139 213.04794:179 213.07268:23 213.11867:21 215.04077:21 216.13060:16 217.15970:25 218.06473:21 218.11696:16 220.05936:34 220.08731:16 221.10001:16 221.13016:18 223.13136:17 223.96553:26 224.10100:17 224.16437:18 225.05080:35 225.07027:18 226.08395:23 227.08981:18 229.09547:17 230.45145:22 231.03891:67 231.04947:270 231.06371:104 231.09184:19 232.04378:49 232.05649:56 232.61966:21 233.05344:19 233.07855:16 234.03571:18 234.09044:22 234.16216:17 235.08446:44 236.08644:32 236.98108:18 238.07750:16 239.06635:18 239.23904:21 241.04179:74 241.05199:257 242.05670:20 242.95866:16 243.05881:16 243.15147:19 244.09277:21 244.15967:22 245.11819:18 245.16788:15 245.17819:35 245.99034:16 246.03651:19 246.60941:16 247.14018:17 247.17451:18 248.10445:40 248.12772:16 248.13651:22 248.98384:18 249.05759:16 249.08134:19 250.07254:17 250.97047:29 251.11432:16 252.04593:43 252.97363:20 254.12589:17 255.06305:826 255.09473:36 256.06366:129 256.08221:17 256.09564:19 257.06396:34 257.07639:21 257.13153:18 257.19476:18 259.00333:18 259.08548:18 259.85437:18 261.07117:26 261.09399:21 262.05283:16 262.10156:17 262.11957:18 262.14465:17 262.16132:17 262.97177:22 263.07755:18 263.08701:25 263.10110:18 263.11667:21 263.14429:41 263.16956:16 263.18018:40 263.99200:27 264.01065:50 264.07977:16 264.13245:17 264.16910:25 265.04874:16 265.09100:44 265.10242:30 265.11536:18 265.15973:51 265.18988:19 266.01944:32 266.08008:22 266.09518:95 266.11176:126 266.13577:43 266.14325:18 266.17197:21 267.03400:22 267.07462:16 267.12949:18 267.27649:16 268.01974:52 268.03354:74 268.09894:22 268.79691:20 269.04404:27193 270.02960:395 270.04816:3257 270.13364:19 270.20276:16 271.04495:367 271.06677:128 271.86267:19 272.04092:17 272.05618:36 273.10849:18 277.02966:42 277.04724:200 278.00934:18 278.05441:59 279.01913:38 279.03275:17 279.19186:20 280.01108:16 281.08649:21 282.01471:19 284.06216:16 285.06998:19 286.12479:17 287.07028:23 287.09509:19 289.01831:16 289.15210:16 289.95300:21 290.08469:27 291.11646:25 292.13641:19 293.00000:22 293.05307:16 293.06750:18 294.08658:33 294.11285:29 295.07852:19 296.03436:16 297.12024:24 297.17871:22 299.18570:25 300.01373:18 300.11966:20 301.05728:69 301.07361:61 301.08682:16 301.95947:35 301.97778:28 302.08795:16 302.96384:21 305.05765:21 307.02106:33 307.04034:18 307.07117:16 307.12424:22 308.10156:16 309.13617:28 310.22565:17 310.99902:16 311.04724:274 311.06738:51 311.09158:18 311.13364:19 312.04980:78 313.02438:22 313.09085:18 315.11639:28 318.03348:19 318.06784:22 319.05753:19 319.15869:21 321.00342:16 321.02985:21 321.10489:17 321.14758:24 322.02963:16 322.04001:21 322.12799:16 323.07910:16 323.18127:18 324.02960:19 324.10046:38 325.02991:41 325.05066:48 326.00455:20 327.04282:19 327.15591:17 328.11914:19 328.97675:17 328.99939:20 329.13626:22 330.06241:16 331.05432:35 331.06610:17 331.09387:42 331.20160:17 331.35599:16 332.05490:33 332.13217:18 332.18466:16 335.00491:18 335.04099:42 335.06744:54 337.02728:31 337.05167:16 337.11655:16 337.12863:17 338.11081:23 338.13467:19 339.12558:26 339.25836:16 341.11612:19 342.83505:17 344.13412:18 346.85886:31 347.04169:17 347.19244:21 348.04608:16 349.06357:21 349.07700:16 353.03769:16 353.04929:25 353.12830:16 355.05042:20 355.07767:41 355.17288:36 356.11264:17 357.08020:17 357.13980:18 359.03683:17 359.14169:19 360.02960:18 360.05313:29 361.06570:17 362.09207:17 362.12442:17 363.07953:16 363.59506:17 364.03992:17 366.00287:23 366.06122:18 367.04095:21 367.23007:16 367.98914:17 368.05200:18 369.03439:17 369.91223:16 370.03091:16 371.10120:49 372.01480:16 372.07776:18 372.11118:16 373.14014:23 373.22168:19 374.13007:16 375.18250:19 376.02786:17 376.98425:17 377.04144:62 377.06445:17 377.07614:66 378.00919:16 378.07141:27 378.08936:16 378.51004:16 379.05035:16 379.07333:25 379.16055:19 379.25931:19 380.13574:16 380.57162:19 381.20667:30 383.98892:16 384.01791:18 384.98508:17 385.10159:26 385.20871:25 386.11746:20 389.02307:22 389.09680:20 389.11176:25 392.02277:23 392.06818:20 392.12534:36 393.12570:19 393.40582:25 395.04944:23 395.08997:29 399.29868:25 401.34082:16 403.09436:18 405.06284:22 406.07300:18 407.95670:23 408.18387:17 409.06985:22 409.22647:18 410.03027:21 410.21231:20 411.04251:16 411.18140:18 413.05099:23 413.17950:17 415.19659:17 416.15576:16 417.14441:23 417.16119:17 419.00815:16 419.25827:21 423.04520:16 423.06720:18 424.04559:21 424.07001:16 424.16333:35 425.06528:16 425.08176:16 425.13486:20 425.28180:16 427.16678:49 428.00696:16 428.18088:34 428.29440:16 428.93729:16 429.10587:19 431.11176:83 431.89969:16 432.07095:19 432.11343:43 432.12781:42 434.09259:19 435.02933:16 435.15887:18 435.18735:16 437.29807:16 438.13617:17 439.08902:42 439.11978:18 439.60446:18 440.10400:18 441.16519:17 442.13226:40 443.03171:23 445.05023:21 446.01715:19 447.07336:16 447.11664:18 448.02707:20 450.12195:16 450.57251:21 450.92996:16 451.09616:33 451.97897:22 453.92444:25 455.05429:52 455.17047:18 456.10501:32 457.24884:22 460.13107:18 460.16003:21 461.09628:20 462.95477:16 463.16962:18 464.02933:22 464.04880:20 466.00797:16 467.09149:16 467.35529:18 468.00687:16 468.21729:26 469.06332:16 469.17892:20 470.01334:16 470.05002:17 470.19116:17 470.40109:16 471.87570:16 472.20963:18 473.06796:20 473.10950:18 474.03793:22 474.12640:19 475.17142:21 476.19281:17 477.02280:16 478.05157:17 478.08615:16 481.10373:214 481.13055:103 482.07959:56 482.12189:50 483.07419:19 485.07825:23 485.11444:18 485.19717:18 486.06500:25 488.11237:39 489.18610:18 491.13870:17 492.01956:17 492.15540:16 493.10977:16 494.22827:16 495.09009:16 495.26749:18 496.06021:21 496.08752:16 496.10651:24 496.13220:28 496.15976:16 498.05090:19 498.27832:18 499.08273:52 499.10757:55 499.16974:18 500.08389:18 500.13416:21 500.20145:22 500.25543:23 501.14755:18 502.09998:39 502.23071:17 503.09061:74 503.11746:103 503.14178:60 504.11896:26 504.16299:38 504.19485:17 504.24295:17 505.38153:18 505.41336:16 506.37332:17 507.00183:16 507.36423:16 507.40128:32 509.08496:29 512.13965:17 514.12549:17 515.08105:17 515.10193:20 515.26001:16 515.87653:18 516.03760:20 516.08099:21 516.11444:16 517.09772:6621 517.16510:19 517.62451:18 518.08594:859 518.11493:601 518.19189:16 519.06622:42 519.09387:159 519.11774:180 520.08240:33 520.10815:80 520.12836:15 520.16095:20 520.25513:19 521.10895:35 522.16626:16 522.91437:16 523.36584:16 524.33441:17 525.06409:128 525.10321:545 525.16718:16 525.21393:17 526.08673:55 526.12811:103 527.08667:37 527.11584:92 528.11139:19 528.96350:16 531.11029:19 534.17389:18 535.07379:16 537.19000:16 540.36932:18 541.05609:16 541.07251:17 542.02960:17 542.21338:16 543.18463:19 544.11993:19 545.11792:18 545.13977:16 545.15710:22 545.43555:18 546.05402:25 546.12347:18 547.08160:16 547.09998:26 547.16962:26 549.08960:19 549.13312:22 550.12177:16 554.13434:17 555.11261:18 555.20978:31 556.01868:20 556.20123:17 557.80676:27 558.26221:27 558.65540:19 560.10223:18 560.12909:20 567.12488:19 568.16876:17 569.22662:17 570.37488:25 573.14117:22 575.05664:19 575.12231:16 575.44440:21 576.03021:16 581.43005:18 582.18860:20 582.23010:17 583.04486:16 583.92267:29 583.96332:16 586.21863:17 586.31390:16 586.76642:18 588.21857:20 589.49133:18 590.46674:17 591.19714:16 591.22668:16 591.71002:18 592.17780:16 597.16730:21 600.46478:19 601.18176:16 601.46741:22 603.16443:39 604.30200:23 608.20917:24 608.62634:16 610.21252:19 610.27527:16 611.48486:38 613.10583:23 615.39801:18 620.18561:17 620.22437:16 620.43164:18 623.20770:21 623.23541:16 626.14557:55 634.26630:19 634.48541:21 636.22052:18 637.20331:38 639.17328:16 640.59985:17 641.21429:16 641.34485:25 647.19519:16 647.23315:32 649.07990:17 651.18933:17 652.19629:16 652.44946:17 653.48035:16 654.48914:16 654.74976:25 655.37762:20 655.40747:17 655.95471:19 659.17401:19 660.17310:16 661.14557:16 661.19879:19 664.25238:16 664.95947:18 669.13263:27 670.10309:16 671.78992:17 674.13074:32 675.54346:26 676.39398:18 677.20959:36 677.30115:22 680.13806:17 680.19305:21 683.28638:19 684.24292:19 685.15131:19 685.21466:19 686.19342:25 686.29303:17 686.31934:18 686.34180:18 687.18561:21 688.35175:42 689.50085:18 690.27753:16 691.17334:28 693.27960:17 696.27435:16 698.17957:21 698.23901:25 698.32080:22 699.20135:18 703.10431:17 703.28296:16 704.34204:19 705.19318:16 705.35162:22 706.51666:22 708.26691:16 709.98047:21 710.06317:23 711.13287:18 712.27679:17 712.57385:23 718.19061:26 719.46130:16 722.23480:18 722.26233:18 723.07941:17 723.23468:19 723.32849:34 723.36023:18 724.15466:34 724.18878:17 724.28210:17 724.31000:16 725.14587:25 726.13196:20 728.50208:21 728.96820:17 730.19708:19 730.29187:19 730.47821:21 733.21698:17 733.27142:16 735.31348:25 746.53571:24 747.13000:57 747.18732:36 747.34949:18 748.15076:37 748.19574:16 748.29010:16 749.11206:17 749.28503:16 750.20929:36 750.23584:16 750.34290:21 750.38379:19 751.24591:16 759.79462:17 763.89056:29 764.09656:16 764.12726:22 764.16937:21 764.24115:19 764.27985:16 764.31689:18 764.38452:56 764.44067:33 764.48651:16 765.05322:19 765.15283:3791 765.25647:94 765.29181:83 765.34766:16 765.38623:41 765.41931:76 765.46826:67 765.64941:18 765.84167:18 766.13934:696 766.18866:778 766.24902:73 766.31165:42 766.37195:52 766.40466:42 766.44049:17 766.50024:17 766.76874:17 767.12189:46 767.15118:177 767.18317:102 767.24316:61 767.28894:71 767.33752:76 767.39642:16 767.44806:19 768.12634:17 768.14825:18 768.17780:22 768.21686:72 768.25549:23 768.31354:42 768.35199:33 768.38910:51 768.44897:19 768.47479:41 769.10815:16 769.14581:20 769.18542:16 769.21521:16	1112.76	7795.89	730.542	10781.3	5788.75	18932.1	2518.39	9040.75	805.534	5728.61	7903.78	18738.9	5372.24	9871.65	17850.3	13028.9	12690.1	709.281	5983.22	5788.67	10361.9	8022.34	30248.6	6172.63	9740.96	51936.4	88471.7	4331.93	27762.6	16233.4
23121	0.52	765.164	no MS2: 5-hydroxy-3-[(2S,3R,4R,5S)-3-hydroxy-5-(hydroxymethyl)-4-[(2S,3R,4S,5S,6R)-3,4,5-trihydroxy-6-(hydroxymethyl)oxan-2-yl]oxyoxolan-2-yl]oxy-2-(4-hydroxyphenyl)-7-[(2S,3R,4R,5R,6S)-3,4,5-trihydroxy-6-methyloxan-2-yl]oxychromen-4-one	[M+Na]+	C32H38O19	Flavonoid-7-O-glycosides	null	1935.49	436.557	711.633	6.1831	1772.4	689.773	1.01918	2092.62	1517.59	255.534	1501.56	3186.79	1668.51	1689.32	1239.7	3212.56	783.116	1115.93	1841.22	1759.5	1454.89	154.059	925.787	448.168	503.514	4631.71	3491.82	738.116	257.33	1316.56
23122	14.731	765.188	no MS2: 5-hydroxy-3-[(2S,3R,4R,5S)-3-hydroxy-5-(hydroxymethyl)-4-[(2S,3R,4S,5S,6R)-3,4,5-trihydroxy-6-(hydroxymethyl)oxan-2-yl]oxyoxolan-2-yl]oxy-2-(4-hydroxyphenyl)-7-[(2S,3R,4R,5R,6S)-3,4,5-trihydroxy-6-methyloxan-2-yl]oxychromen-4-one	[M+H-2H2O]+	C32H38O19	Flavonoid-7-O-glycosides	null	284.432	149.636	50.3607	349.235	93.1318	797.52	752.433	1001.06	189.652	417.362	532.087	303.187	226.544	260.601	187.333	330.883	168.93	230.741	420.152	89.7128	1146.08	339.137	52.3478	154.624	449.986	796.455	374.184	407.1	432.194	168.831
23123	1.915	765.216	low score: Troxerutin	[M+Na]+	C33H42O19	Flavonoid-3-O-glycosides	107.04746:204 107.05787:18 109.02269:17 115.05307:62 117.04833:17 117.05789:38 118.06190:167 118.07351:79 119.06062:20 120.09088:20 127.04079:58 128.05522:17 130.05193:18 130.06274:49 131.06682:17 131.07307:34 132.06841:35 132.08089:145 132.09158:44 133.06674:16 133.08218:35 133.35938:21 141.06749:18 142.06491:23 142.07336:16 143.06248:17 143.07021:41 143.07674:21 144.04408:37 144.08018:277 146.02026:17 146.05728:2243 147.06229:323 147.09012:16 149.14478:28 159.08650:210 159.09610:160 160.07483:32 160.09181:51 160.10184:16 163.12363:17 168.05391:17 170.05890:118 170.06764:47 180.12395:16 183.99077:18 186.11986:19 187.98067:18 188.06981:17429 188.11433:19 188.97813:32 189.02654:19 189.07295:1680 189.10104:16 189.95737:22 190.07114:53 190.08427:55 190.10194:17 192.95967:19 195.01761:16 199.07603:18 201.03169:18 203.06795:17 205.09674:9393 206.10031:1190 207.10591:79 209.04286:19 211.98906:16 214.01059:16 214.09550:33 214.28801:16 217.10327:16 223.07214:18 224.03688:18 227.09703:33 227.17644:16 229.00993:18 229.11104:16 232.07388:16 233.04070:18 233.05453:16 233.91876:16 234.10509:21 235.99992:16 236.63826:16 236.98901:21 238.10390:17 240.11818:18 241.04076:19 241.06827:20 242.07898:37 243.00854:16 245.04269:23 246.02849:20 247.01086:17 247.02449:16 250.11458:16 252.99257:17 253.05000:17 255.06064:36 258.00189:35 258.02133:34 259.01312:16 259.05380:18 261.03830:17 262.02496:16 265.08313:39 269.04703:19 270.01776:17 271.03922:16 271.05554:16 271.99036:17 272.13593:16 272.39340:16 273.07300:16 274.09998:18 276.95511:20 277.00250:20 277.04199:18 278.04742:25 279.05579:18 282.09100:16 282.11328:17 285.05481:22 285.09705:17 289.05167:17 291.14612:19 295.04886:17 295.94290:17 296.06158:19 297.04773:16 298.06741:17 298.10083:23 299.02917:16 300.03583:18 302.06171:16 302.09406:17 304.96854:17 305.08389:20 305.20529:16 307.85870:18 308.99527:16 309.06274:18 310.04416:18 310.16602:16 311.04730:20 311.08173:33 312.02930:17 312.08234:36 314.06949:17 315.02109:17 316.98294:16 317.02145:16 317.05682:25 317.99023:17 318.01337:17 318.03036:18 318.04773:16 319.02921:18 319.06512:28 320.05099:18 321.02063:16 321.09137:18 324.07565:16 324.15384:16 325.04187:16 325.05270:17 325.16174:19 325.96896:17 326.05081:16 327.54767:16 328.62186:24 331.02872:51 331.16812:17 332.03030:17 333.03885:55 334.05267:32 335.02612:17 335.03888:33 335.05917:16 335.13849:16 335.95782:18 336.03552:16 336.97870:16 337.03067:16 339.92026:17 339.97546:16 341.04352:16 341.10526:16 342.03204:19 344.01477:32 344.03809:35 345.05579:17 345.07718:16 345.09821:18 346.21906:19 347.14697:21 347.98071:16 348.04462:20 348.06900:16 348.61349:20 349.12595:25 350.14273:27 351.03833:16 351.96289:20 353.58102:20 355.04034:16 355.05804:22 356.03812:18 356.98135:36 357.00031:19 357.98752:16 358.05719:33 358.07059:35 359.02264:33 359.03842:34 359.07758:16 359.99570:16 360.13428:19 360.98672:16 361.08774:19 363.00800:16 368.07379:17 368.12482:16 370.00479:19 370.06638:19 372.00992:16 372.08658:53 373.07162:19 373.10291:19 373.11490:42 374.88828:22 379.14108:16 381.95905:16 382.93491:18 382.96365:16 383.07941:18 384.00540:18 384.01779:21 384.90762:20 385.22238:16 391.07635:20 393.06638:17 394.01523:16 399.05151:33 399.98428:18 401.06284:29 401.08762:18 402.05374:16 402.09601:16 403.52548:21 404.08505:16 406.01361:20 406.20807:20 410.05737:16 411.14197:16 415.40524:17 416.07169:16 417.96536:18 418.13519:19 419.14575:19 420.03073:18 420.05887:51 420.07962:33 423.12274:18 423.18176:33 425.05551:16 425.13913:18 427.98599:20 428.07016:16 432.10092:22 433.05252:16 433.10559:16 433.13794:19 434.99933:20 436.07086:16 437.05460:19 440.12985:16 440.14532:16 440.94662:16 441.05698:53 441.07648:46 441.09467:124 442.05008:18 442.07050:41 443.11328:17 443.18179:23 443.19876:19 444.27701:16 445.12335:16 446.01440:17 447.09232:19 447.11740:16 447.13403:16 447.14969:21 448.17096:18 450.03610:16 454.10104:16 455.98071:26 456.05722:17 456.22095:16 457.02744:16 457.09348:26 458.03860:16 458.07312:16 458.60654:16 459.06961:16 459.12445:16 459.60400:17 460.58881:16 461.08337:16 463.10596:16 463.13312:35 464.03671:16 464.09851:20 464.12207:47 465.10632:89 466.02893:16 466.11325:16 467.13391:30 467.51205:16 468.10617:22 472.07306:17 473.08389:32 474.11255:16 474.97327:16 475.09589:46 476.92529:18 477.96072:17 478.17300:16 482.02902:16 483.14001:16 487.04803:16 487.87125:17 488.99036:16 489.08545:17 489.15939:16 490.06161:51 490.28677:21 492.11908:16 492.90271:16 495.16394:18 497.08655:16 499.05807:16 499.08411:16 499.17993:19 502.01569:22 502.08133:16 505.03745:16 510.04340:26 511.08179:21 512.11182:16 513.07269:17 514.16296:18 515.99640:17 516.06329:17 516.18164:18 517.12146:32 517.19293:18 519.14282:16 520.20667:16 525.08630:17 526.77875:22 527.01947:16 527.23529:38 532.00031:16 533.10474:18 537.07959:17 538.29529:16 540.02313:16 540.11804:16 543.12775:61 543.19092:17 543.21088:21 544.25348:16 545.07068:32 545.12463:19 545.21576:21 546.13824:19 546.15375:15 546.22260:16 546.26935:19 553.16577:16 554.03137:16 558.08649:18 560.12744:18 560.18518:18 561.07703:51 561.11792:347 561.14764:153 562.05377:25 562.08795:36 562.11255:22 562.15051:78 562.17090:37 562.24780:16 562.30981:16 562.72992:17 563.09473:35 563.11951:33 563.19330:16 563.24603:21 564.05963:16 564.11566:19 565.07928:16 565.10907:16 565.14008:33 565.16400:18 572.10663:18 573.08716:35 574.07428:16 574.15710:16 575.08807:51 578.98767:18 581.11823:16 581.65570:22 587.10565:33 599.42682:16 601.00635:16 601.03644:22 601.14691:18 602.04126:26 604.14111:16 605.17993:16 606.21661:16 621.26935:29 622.13373:16 626.15717:16 627.10004:16 630.12207:16 630.25867:21 635.75000:19 636.79926:16 639.56671:16 642.98846:21 643.16449:16 647.14478:17 652.24292:28 660.13776:19 663.48755:17 664.36896:17 665.29218:22 666.05475:18 666.20758:17 666.65198:17 668.20453:16 676.13123:16 677.16913:17 679.28815:16 685.17316:17 691.12457:16 692.20837:18 694.18817:19 699.42444:16 702.07758:16 702.13599:20 705.09210:19 705.24463:29 707.10901:28 707.14447:18 719.99951:19 720.19684:21 721.13806:16 722.24457:16 724.28210:16 724.34497:17 725.20911:16 727.13666:19 728.15143:16 731.16254:20 736.26715:19 737.08795:20 737.22180:16 746.24707:18 747.28680:16 748.20129:16 750.21606:18 750.27020:19 751.14618:16 764.24426:19 764.31415:17 764.37781:16 765.17664:218 765.21875:954 765.24762:247 765.31323:17 765.33490:16 765.37317:17 765.43628:20 765.87244:16 766.15735:32 766.20282:244 766.24420:198 766.47809:37 767.21747:85 767.25195:16 767.28308:21 768.14740:17 768.19080:16 768.21881:33 768.24127:35 768.27740:66 768.81927:16 769.18488:18	652.424	4411.3	4468.56	8099.21	8552.09	467.603	2205.53	6738.97	16335.3	8344.41	4407.88	2996.37	1382.95	319.595	17547.8	1390.78	2534.04	12139.8	1384.08	7649.27	21.4784	4741.38	953.756	4505.4	202.423	2442.36	1616.64	4034.48	1013.49	702.21
23124	2.403	765.217	no MS2: Troxerutin	[M+Na]+	C33H42O19	Flavonoid-3-O-glycosides	null	869.445	1034.61	1512.58	1463.65	490.465	422.874	368.468	1164.95	2675.95	1768.76	3685.1	1736.43	1404.36	713.081	1220.18	1651.55	377.893	2239.76	3539.51	2482.31	1573.6	1307.17	3531.31	1585.27	540.236	2323.11	122.894	4288.26	2041.17	2532.87
23125	14.764	765.276	no MS2: (2S,3R,4S,5S,6R)-2-[4-[(3S,3aR,6S,6aR)-6-[3,5-dimethoxy-4-[(2S,3R,4S,5S,6R)-3,4,5-trihydroxy-6-(hydroxymethyl)oxan-2-yl]oxyphenyl]-1,3,3a,4,6,6a-hexahydrofuro[3,4-c]furan-3-yl]-2,6-dimethoxyphenoxy]-6-(hydroxymethyl)oxane-3,4,5-triol	[M+Na]+	C34H46O18	Lignan glycosides	null	733.13	499.619	492.957	439.758	196.982	849.832	683.027	1635.15	721.945	1361.78	1470.69	321.231	159.009	154.841	622.309	644.102	589.287	432.512	664.011	1193.58	1467.21	262.57	1551.25	261.159	570.137	913.399	278.698	362.919	426.517	453.371
23126	3.706	765.317	no MS2: Tolyporphin A	[M+Na]+	C40H46N4O10	Tetrapyrroles and derivatives	null	1452.59	4151.62	4609.07	4617.99	1107.41	385.843	905.554	1268.85	3497.65	1240.24	1369.15	1510.14	498.024	531.946	692.098	1165.24	339.846	2387.69	3782.33	45.5713	614.02	348.904	876.431	285.304	417.834	1667.01	1444.22	807.336	1197.58	1854.6
23127	6.285	765.364	Unknown (carbon number 39); PlaSMA ID-3290	[M+H]+	C39H56O15	Unknown	101.01786:16 101.02306:16 101.92982:17 103.03532:34 103.04315:16 103.05450:37 105.06627:309 105.07421:242 105.24362:19 106.06930:69 106.07451:36 107.07987:385 107.08696:1082 107.88560:16 108.08641:35 108.09578:35 108.67581:16 109.03399:21 109.06432:52 109.10123:1602 110.10360:146 111.04520:37 111.08014:894 111.09196:81 111.10901:16 111.11912:71 112.08690:29 112.09405:23 112.88724:20 113.01680:35 113.02362:98 113.02895:36 113.06190:40 113.07925:19 113.09731:35 114.06017:17 114.10490:16 115.03873:682 116.03531:16 116.04716:46 116.06651:18 117.02359:21 117.07021:90 117.36098:18 118.07420:19 118.08096:17 119.02699:16 119.04983:38 119.08460:1442 119.39153:17 120.07623:34 120.08888:117 120.09673:36 121.02418:20 121.06312:35 121.09994:1836 121.15228:16 122.10562:265 123.00510:261 123.01350:167 123.04340:60 123.07439:35 123.08358:138 123.11631:759 123.12664:68 123.91776:16 124.01060:17 124.08598:16 124.09155:19 124.11716:53 124.12352:86 125.02196:16 125.02867:19 125.09418:205 125.10749:35 125.12728:17 125.13795:24 126.02529:18 126.09679:52 127.02624:35 127.03564:44 127.04641:17 127.10018:16 127.11525:34 128.05261:16 128.07532:16 129.05016:17 129.06099:32 130.08354:16 131.02710:137 131.03723:242 131.08704:440 131.10191:14 132.20198:16 133.04910:732 133.08598:49 133.10182:1359 134.05200:53 134.06633:17 134.09470:21 134.10461:197 134.17186:16 135.02660:26 135.03322:72 135.04750:75 135.07800:19 135.11664:2457 136.03247:17 136.05539:19 136.12135:252 136.63150:18 137.02084:17 137.08626:33 137.09560:90 137.12976:373 137.14018:149 138.05733:17 138.09157:17 138.10277:16 138.13654:16 138.14491:23 139.03596:102 139.04695:57 139.07881:49 139.11192:1571 139.14908:25 139.31392:16 140.06689:23 140.11838:37 141.01775:9494 141.04300:17 141.13214:16 141.89583:16 142.01291:214 142.02448:372 142.07874:21 143.02885:68 143.03813:15 143.07486:46 143.08600:214 143.09735:22 143.10895:16 144.07910:18 144.09215:52 144.10101:35 145.09892:547 145.10762:412 145.52446:16 146.09334:29 146.10143:65 146.10768:21 147.03891:40 147.06075:19 147.06772:16 147.09354:16 147.11725:1486 148.12158:200 148.13760:17 149.08240:34 149.13242:3580 149.50632:17 149.95963:17 150.10399:17 150.13733:339 151.02757:18 151.03577:46 151.10997:396 151.12074:129 151.13786:17 151.15073:199 152.11594:16 152.14229:16 152.15102:16 153.01559:33 153.05693:32 153.07759:16 153.12340:143 153.13614:56 153.52116:18 154.06078:18 154.12932:74 155.03394:35 155.06221:16 155.07892:53 155.08490:74 155.10222:16 155.87656:16 157.03354:16 157.05026:103 157.06090:17 157.07933:25 157.09209:60 157.10081:304 157.11221:48 157.70326:16 157.83459:16 158.10323:38 159.02937:2111 159.07355:18 159.10284:103 159.11893:1138 160.01994:16 160.03212:134 160.03816:45 160.11288:27 160.12392:205 161.03268:18 161.09621:55 161.10277:21 161.13219:2260 162.05876:16 162.12598:70 162.13690:254 162.15329:19 163.03076:23 163.04082:32 163.06067:17 163.07700:16 163.10490:162 163.11623:272 163.14745:1644 163.84241:16 164.03055:16 164.11192:51 164.12395:16 164.13730:17 164.15163:215 165.05005:16 165.08971:17 165.12714:428 165.15396:65 165.16951:78 165.78522:17 166.12630:91 166.13402:40 166.15530:17 166.52412:18 167.07001:19 167.09613:16 167.12912:59 167.14363:299 167.15659:22 167.18834:16 167.56816:16 168.13611:36 168.14442:70 169.01089:23 169.04614:16 169.08424:22 169.09607:140 169.19801:20 170.10144:16 170.11182:16 171.11363:408 172.11987:100 173.03691:56 173.04872:66 173.13229:1454 174.04192:46 174.12634:54 174.13783:220 174.84785:17 175.03192:20 175.05573:34 175.11064:80 175.14821:2793 176.01060:17 176.11472:21 176.13643:31 176.15244:453 177.01161:18 177.03807:713 177.05299:34 177.08617:16 177.09447:16 177.12585:253 177.16470:2444 178.04410:56 178.05202:35 178.10692:16 178.15622:123 178.16786:386 178.17868:61 178.34253:16 178.40912:22 178.87129:19 179.03792:82 179.10431:20 179.14259:204 179.15800:38 179.16882:17 179.18179:48 180.06445:27 180.14740:16 180.69310:18 181.04106:34 181.05029:74 181.07697:16 181.08621:42 181.10002:34 181.12752:18 181.15836:16 181.16867:19 182.11536:16 182.41057:18 183.02855:111 183.09761:18 183.11589:34 183.12297:55 183.17734:18 184.07028:238 184.08009:106 184.11479:32 184.12679:16 185.03406:17 185.04872:35 185.08440:16 185.13329:560 185.14546:92 186.08347:21 186.12825:51 186.13695:183 187.04044:18 187.10519:19 187.14760:2358 187.21744:17 187.44037:16 187.84042:18 188.13441:34 188.14886:301 188.16515:16 189.02350:35 189.04222:16 189.11119:20 189.12813:62 189.15630:959 189.16524:1947 189.58615:16 190.16437:332 190.20630:16 191.13649:362 191.14600:262 191.17682:559 191.18488:272 191.74551:16 192.07913:22 192.13741:37 192.15347:63 192.17226:79 192.18370:51 192.19627:19 192.51178:19 193.08156:52 193.11870:18 193.14749:237 193.15915:1264 193.19160:21 193.20047:21 194.08022:18 194.11665:17 194.12517:19 194.16353:210 194.17529:38 194.44627:22 195.09760:18 195.10916:49 195.17369:1944 196.06494:18 196.16667:84 196.17944:304 197.11781:76 197.13219:291 197.16962:17 197.18221:35 197.65916:16 197.89998:16 198.08310:19 198.12126:44 198.13329:37 198.14420:32 198.34622:16 199.05650:114 199.06758:20 199.12567:14 199.13765:177 199.15089:1003 199.59259:23 200.06425:16 200.08253:16 200.14369:50 200.15324:92 200.16393:36 201.03130:47 201.04417:76 201.05820:16 201.16252:4289 201.59286:19 202.04895:16 202.15843:232 202.16829:421 202.18120:85 202.99510:17 203.11021:17 203.13429:136 203.14610:223 203.17996:3398 204.13828:33 204.15877:34 204.17654:409 204.18747:266 205.01102:23 205.12045:19 205.15929:2053 205.19904:128 206.15628:201 206.16811:163 206.20128:18 206.20973:16 206.62158:18 207.03416:16 207.14838:42 207.17503:2491 207.20497:19 208.11926:19 208.15901:16 208.17389:58 208.18071:150 209.04733:22 209.05602:17 209.13438:66 209.16586:17 209.18828:176 209.31699:20 209.61261:19 210.13948:39 211.03000:17 211.04568:22 211.05629:31 211.10548:20 211.14374:339 211.16139:21 211.23105:16 212.14977:36 212.16072:32 213.02669:16 213.04466:36 213.16313:1159 213.74403:19 214.13130:16 214.16743:298 215.12418:38 215.14427:100 215.17935:3244 215.68536:16 216.18359:609 217.06801:272 217.08211:142 217.15974:684 217.18912:853 217.20241:847 218.16002:57 218.17024:19 218.19321:157 218.20758:61 219.04950:334 219.06102:61 219.07736:16 219.09837:18 219.10660:16 219.17451:6129 219.21347:32 220.04486:37 220.06366:16 220.11046:16 220.16841:355 220.18134:444 220.21768:32 221.07478:16 221.15511:27 221.18436:671 221.21268:23 221.25694:16 221.64413:16 222.17081:16 222.19016:19 222.20404:47 223.08257:21 223.09081:18 223.11670:32 223.13986:56 223.15697:69 223.20074:23 223.40623:17 224.09331:16 224.16832:17 225.03281:17 225.16327:429 225.17276:145 226.16779:83 227.05884:52 227.09540:65 227.13235:19 227.17896:1864 227.40848:17 228.06573:16 228.16322:52 228.17757:103 228.18918:123 229.09357:21 229.10602:16 229.11978:19 229.13741:49 229.16075:114 229.19521:977 229.22455:16 230.17796:17 230.19392:85 230.95760:18 231.05301:20 231.13513:16 231.17421:1851 231.20442:69 231.22662:69 232.16010:55 232.17751:251 232.20911:17 232.21834:16 232.48778:16 233.10767:16 233.17929:563 233.19281:1173 233.22121:33 234.17804:36 234.19334:155 234.20483:40 234.36778:19 235.12920:18 235.15417:42 235.20538:109 235.55835:16 235.68903:16 236.19514:21 236.22052:16 237.03609:16 237.04639:19 237.10770:21 237.14265:47 237.16180:185 238.15886:18 238.16939:16 239.09930:16 239.12808:19 239.17427:470 239.18985:151 239.20953:18 239.95216:16 240.16684:16 240.18872:49 240.75212:16 240.93254:19 241.01694:17 241.15492:15 241.16507:43 241.19173:447 241.20609:219 241.43675:18 242.18547:17 242.20567:126 242.92632:21 243.04298:51 243.17175:406 243.18744:170 243.20468:230 243.21408:542 243.40457:16 244.09717:20 244.16931:38 244.18112:43 244.21721:265 245.06099:50 245.07123:26 245.15649:16 245.18990:9946 245.44113:16 245.49814:16 245.68073:17 245.81863:16 246.13330:18 246.19102:1706 246.20770:276 246.23373:20 246.25954:16 247.15416:21 247.19142:246 247.20779:552 247.23300:20 247.96793:19 248.17007:16 248.19864:70 248.21326:69 248.22188:29 248.46053:17 249.13692:20 249.16817:32 249.21394:20 251.09215:16 251.15739:18 251.17905:270 251.70297:16 252.27458:17 253.04692:18 253.12984:16 253.19691:473 253.40306:19 253.51070:16 254.06512:16 254.19006:101 254.20885:45 255.03392:14 255.05003:105 255.06532:15 255.12056:16 255.16194:56 255.18330:79 255.19902:256 255.21274:795 255.23866:24 256.05844:34 256.06918:21 256.21164:160 256.22672:109 256.23672:22 257.05984:18 257.12485:16 257.18607:1017 257.22635:200 257.24649:16 258.20056:234 258.23138:32 259.20862:1260 260.20792:463 261.06168:37 261.21094:163 261.22446:180 261.23514:123 261.44122:16 262.10889:16 262.21814:66 262.23926:32 262.54388:16 263.18689:16 263.20074:16 263.39163:16 265.16696:18 265.17566:45 265.19873:139 266.09827:19 266.16110:20 266.18311:16 266.20374:18 266.46698:16 267.11734:18 267.13211:47 267.15125:16 267.17267:21 267.20111:230 267.21671:205 268.09177:18 268.13742:17 268.20056:35 268.21790:62 268.23569:34 268.26022:16 269.08380:19 269.12396:24 269.14493:18 269.16702:27 269.18719:332 269.22739:886 269.25281:31 270.15009:18 270.18451:24 270.19312:20 270.23108:147 270.24783:32 271.18716:332 271.20798:1240 271.23273:58 271.25272:55 272.17593:16 272.19495:80 272.21109:277 272.24600:17 273.04877:164 273.06302:749 273.09045:27 273.22336:3333 273.87378:16 274.05832:37 274.07916:16 274.16287:16 274.20544:100 274.22449:757 274.26947:18 275.06625:35 275.09027:16 275.13821:37 275.15442:16 275.18976:16 275.21567:30 275.22440:24 275.24313:59 275.75842:16 276.22446:17 277.17337:21 277.18341:36 277.24210:17 278.06247:17 278.45529:16 278.94043:16 279.07837:18 279.15732:39 279.19565:16 279.21219:187 279.22690:29 279.56897:17 280.19714:16 280.20923:18 280.23441:19 280.93637:19 281.13272:16 281.17612:40 281.19714:18 281.22327:246 281.23798:119 282.03403:27 282.15576:20 282.22574:24 282.23996:106 282.96533:16 283.20392:926 283.23560:113 283.24933:252 284.20554:172 284.22351:70 284.25131:78 284.26468:17 285.07089:16 285.13449:18 285.22189:2313 286.21869:250 286.23502:88 287.15942:16 287.23428:796 287.27664:16 287.36865:16 287.64331:31 287.66815:16 288.22421:30 288.23495:124 289.19766:23 289.20703:17 289.22479:16 289.24435:33 291.07278:427 291.12915:20 291.16455:16 291.20477:98 291.23911:38 292.06137:14 292.07147:49 292.08765:20 292.17856:16 292.20361:16 292.22083:18 293.12860:17 293.17212:16 293.19406:16 293.20648:40 293.22543:97 293.24509:42 294.15161:18 294.23340:40 295.11969:26 295.22647:183 295.24536:671 296.24448:113 296.26324:34 297.22000:369 297.25919:118 298.22235:57 298.23294:33 298.89740:22 299.23676:1920 299.26221:170 299.39746:17 300.22028:49 300.24603:367 301.13437:16 301.22287:32 301.24741:302 301.26492:124 301.27969:34 302.22824:16 302.24088:31 302.25186:72 302.26541:53 303.16870:16 303.24274:35 304.26852:32 305.13788:16 305.21255:18 306.23163:19 306.24551:16 307.10336:17 307.13269:17 307.15805:46 307.20358:18 307.23880:185 308.20847:19 308.23267:52 308.61700:16 309.06311:47 309.08829:373 309.21078:18 309.22440:16 309.26077:428 309.33447:16 310.07739:37 310.08826:30 310.22772:18 310.26276:83 311.08316:16 311.09311:16 311.15112:34 311.16434:57 311.18387:19 311.20477:17 311.23917:298 311.25897:86 312.15833:34 312.21692:37 312.23645:33 312.25266:16 313.05954:17 313.14127:21 313.20032:16 313.25327:1270 313.37463:18 314.09155:17 314.20407:19 314.22980:22 314.25403:370 314.27551:55 314.64493:17 315.04779:19 315.10919:17 315.15546:16 315.18066:17 315.26031:16 317.22620:16 317.23871:21 318.20639:17 319.14624:49 319.21817:32 319.24619:50 319.26248:17 320.22067:16 320.25555:66 321.12170:16 321.13901:17 321.19223:17 321.25198:90 321.64377:16 322.16193:16 322.24698:17 322.25955:19 323.11993:17 323.14655:42 323.16611:18 323.19113:30 323.22705:18 323.25055:16 323.26730:63 323.28012:30 323.28940:16 324.13361:16 324.15775:18 324.28412:23 325.10818:21 325.12604:16 325.15939:34 325.20175:19 325.23859:112 325.25601:136 326.06033:18 326.24008:67 326.25183:179 326.68314:17 327.24863:112 327.27237:642 327.93732:16 328.24542:16 328.25916:43 328.27505:92 328.28876:98 329.12799:16 329.20273:18 329.25821:18 329.27213:42 331.20300:19 331.25397:18 331.74789:16 333.09735:17 333.16742:17 333.23343:16 333.24536:16 333.26917:33 333.28671:17 333.60535:16 334.17657:17 334.26523:16 334.66785:18 335.14023:19 335.18207:17 335.20569:16 335.27682:19 336.19867:16 336.28619:18 337.01260:18 337.08557:16 337.15927:16 337.25217:119 337.27609:131 337.30829:16 338.23508:19 338.25049:16 338.29382:37 339.13528:32 339.26001:83 339.27673:124 339.30325:35 339.56723:16 340.27130:61 340.28806:21 341.13562:16 341.17630:16 341.26645:20 341.28265:56 343.20856:56 343.24930:33 343.26624:18 344.06818:16 345.02014:18 345.19385:27 345.22412:18 347.15451:17 347.22940:16 347.27039:41 347.28229:34 347.31567:20 347.42828:16 348.27692:16 349.16327:16 349.21118:36 349.29663:52 351.12625:16 351.13895:19 351.18060:319 351.24655:81 351.26895:180 351.28873:73 351.31369:20 352.17798:30 352.19257:56 352.26123:41 352.27771:18 353.19427:56 353.21274:16 353.23795:19 353.27036:17 354.20795:18 355.27490:106 356.12482:16 356.15631:16 356.19806:16 356.24274:17 357.25269:16 357.28476:18 359.67215:16 360.29443:17 360.68173:17 361.26895:68 361.29260:148 361.30588:51 361.32364:19 361.82071:17 361.88791:16 362.27203:37 362.28363:16 363.08215:17 363.14490:16 363.17410:16 363.28860:325 363.30960:1021 363.33698:43 364.28018:16 364.29733:51 364.30774:111 364.32523:81 365.10779:40 365.16077:21 365.17642:62 365.20248:266 365.22778:30 365.24884:17 365.28479:197 365.30652:69 365.31958:53 366.18256:59 366.20547:119 366.29510:17 366.35800:19 367.18265:36 367.20230:17 368.06302:17 368.20471:23 368.72949:25 369.23062:16 369.25433:41 369.28745:77 369.30554:33 370.14911:16 370.22931:16 370.27325:16 370.28976:25 370.72681:20 370.94162:18 371.20114:19 373.19110:19 373.67584:17 375.20261:33 375.22174:17 375.27112:17 375.29935:17 375.31555:16 376.07611:18 376.42685:16 377.17200:52 377.19196:39 377.22266:17 377.31314:59 377.34421:16 378.20786:17 378.28113:17 378.29660:16 379.13986:16 379.17599:19 379.20215:44 379.21704:120 379.27737:52 379.29886:265 379.32257:86 379.49066:22 380.01251:16 380.19229:22 380.21863:55 380.31442:59 380.34586:16 381.31226:4109 381.85056:16 382.30142:388 382.32510:751 383.18869:32 383.27063:32 383.30228:32 383.32184:33 383.35437:19 384.04617:18 384.09741:17 384.31052:17 384.35461:16 384.72748:16 385.15399:16 385.22095:16 385.85159:17 387.17017:16 388.01935:18 388.62006:16 388.82922:16 389.20023:22 389.31635:21 391.18069:16 391.19748:84 391.22110:18 391.29941:52 391.32535:109 391.34171:136 391.36270:20 392.18848:18 392.31122:18 392.33362:146 392.35034:41 393.18243:22 393.25137:19 393.28375:20 393.31985:18 393.34662:120 393.37497:33 394.29181:16 394.33597:35 394.35791:19 395.15863:23 395.33044:18 395.36337:16 396.29333:20 396.35370:16 397.21820:18 397.32819:43 398.36493:16 399.31512:18 399.97592:16 400.32846:17 401.14316:16 401.21301:35 401.32904:20 401.34253:16 401.70349:21 402.18381:21 402.31937:17 403.18405:19 403.20181:22 403.21967:22 403.25540:18 403.31384:345 403.34039:1728 403.95309:16 404.33725:728 404.73923:16 405.12540:35 405.18335:17 405.22839:83 405.31644:56 405.33453:29 405.35568:47 405.54865:16 405.82480:17 406.22998:18 406.24655:17 406.32346:18 406.35098:16 406.36444:21 407.02667:16 407.22211:21 409.22870:17 409.34790:2643 410.27051:18 410.34995:980 410.37875:81 410.40228:21 411.13519:21 411.33905:79 411.36032:251 411.81882:18 412.31964:33 412.34918:37 412.36935:58 413.05356:18 413.23642:19 413.92203:16 413.97198:16 414.63867:16 415.31314:19 416.20969:32 418.76236:18 419.11523:19 419.25748:128 419.33472:52 420.24323:22 420.34692:33 420.71051:34 420.72934:17 420.99268:16 421.22726:37 421.24179:18 421.27371:27 421.34781:28216 422.21729:16 422.23090:18 422.29715:75 422.35156:9145 422.42337:22 423.21613:17 423.27350:16 423.28848:18 423.35571:1560 423.42633:23 424.19370:17 424.34885:181 424.36765:149 425.23798:17 426.22650:18 427.23306:18 427.56653:17 428.22943:16 429.23291:37 430.81931:18 431.22470:77 431.23987:138 431.27469:16 431.30145:17 431.33221:18 431.35202:17 432.09055:18 432.22391:16 432.24292:46 433.21033:20 433.27002:21 433.36749:16 433.96796:18 437.08075:24 437.14133:19 437.17633:18 437.20847:33 437.31949:16 437.34647:89 437.71915:16 438.85638:16 439.07574:16 439.18640:16 439.22650:32 439.25931:17 439.35767:63640 439.44907:16 439.47043:16 439.49451:23 439.61221:16 440.10223:16 440.23846:16 440.36060:21964 440.43585:16 440.55981:17 440.84106:33 441.08994:18 441.21252:37 441.26898:16 441.35019:1183 441.36719:2967 442.18909:17 442.33740:78 442.36804:296 442.40509:17 442.98361:22 443.22879:19 443.26215:37 443.35330:17 443.65198:16 444.05264:18 445.23239:16 445.26593:36 446.73825:18 447.20795:17 447.25360:25 447.26877:16 447.31760:16 447.56320:16 449.18604:19 449.26129:65 451.09265:16 451.12933:19 451.20816:17 451.34103:33 451.37543:25 452.36029:32 453.55350:18 454.19757:16 454.26828:16 455.21683:16 457.26031:16 457.30765:19 457.36990:3242 458.32663:36 458.37344:1273 459.23846:17 459.35571:53 459.37732:189 460.09564:16 460.39413:16 463.19803:23 465.30359:22 466.99603:17 467.58817:16 468.19290:32 469.24353:19 469.27521:16 470.65518:16 471.29825:17 471.36411:16 472.21100:19 472.25690:22 473.33905:18 475.07861:16 475.22269:35 475.39606:16 477.21228:18 478.24792:16 479.34708:16 480.36813:16 481.23682:32 481.36749:16 481.39120:18 481.40506:17 482.38779:17 483.22382:18 484.14496:16 485.29132:18 485.30762:17 487.36526:33 489.49167:16 491.13913:17 491.90787:16 493.37653:49 495.26105:16 495.56839:17 496.26309:16 496.29739:16 497.37399:16 497.39325:17 498.28961:17 498.34778:19 498.40302:21 499.25244:16 500.30597:18 500.37924:38 501.29144:35 501.39191:16 503.82346:18 504.36835:17 505.03778:16 505.24634:34 505.35550:35 505.38727:33 505.40594:19 506.36920:16 506.39249:19 507.39352:32 509.25711:16 510.34677:18 511.05209:17 511.36005:17 512.70850:16 514.45642:16 515.32440:16 515.94800:17 517.36389:32 517.38409:38 518.28900:16 518.34772:16 518.37976:37 519.33649:24 521.32977:16 521.83344:16 522.22070:18 523.54175:18 524.81586:21 525.23376:19 525.30945:17 526.17688:16 527.02344:19 527.26404:21 527.30621:51 528.85284:16 529.30804:16 535.09302:19 535.23291:18 535.29956:16 535.32971:16 535.36957:36 535.39795:48 536.37164:92 537.32422:18 539.36597:19 543.29785:17 543.33459:17 544.34387:88 544.36365:21 545.34534:18 546.33032:17 550.33228:36 550.36597:21 550.40564:18 550.67456:16 551.31323:16 551.34381:16 551.37146:53 551.39618:20 552.31641:19 552.37866:18 552.40363:22 553.28961:16 553.34015:16 553.36523:16 553.38843:56 553.40643:24 554.38269:16 555.09924:21 558.33307:17 559.25073:17 560.33502:33 561.26611:18 561.33807:33 561.37476:34 562.34918:52 562.37897:38 563.35492:16 563.39435:18 564.04865:16 564.30231:16 564.41003:16 565.20447:20 565.36639:20 565.39972:17 566.32465:16 567.37158:52 568.17975:16 568.36566:35 569.27911:17 570.31714:18 570.38068:32 571.30688:16 571.37903:17 571.42816:16 572.43066:16 573.36023:16 574.33160:25 575.40259:17 576.52350:16 577.22388:35 578.22369:22 578.80804:16 579.33722:155 579.37823:409 579.41510:49 579.43457:17 580.20984:21 580.32141:16 580.35437:64 580.38080:336 581.38000:103 586.94232:16 588.42096:17 589.38208:51 589.41638:51 589.45160:52 589.60358:16 590.40851:104 590.52637:22 591.42249:21 591.44141:19 591.54169:16 593.19794:23 593.33734:19 595.46173:16 596.26245:19 596.44116:17 597.21954:16 597.37927:15734 597.49109:16 597.69055:16 598.38660:6626 599.31439:36 599.36627:491 599.40326:843 599.52551:17 600.35107:57 600.38251:98 600.40948:108 600.60065:16 601.35834:16 601.74438:16 603.34570:17 603.41382:17 604.31738:16 605.88824:16 607.77942:16 607.79987:18 611.48340:17 615.17090:17 615.32587:71 615.36841:1964 615.39587:4071 615.61560:19 616.38428:1555 616.41779:471 617.37500:274 617.40442:226 618.37964:75 618.43457:35 620.32489:17 622.36127:16 626.03357:16 626.44629:16 627.44458:26 627.47717:35 629.31366:16 631.35846:16 631.52789:21 631.80096:19 633.40179:2832 633.54010:18 634.33453:18 634.39954:744 634.43274:154 635.32739:19 635.35272:48 635.41870:233 636.26740:16 636.39917:37 637.40179:16 637.43817:24 637.45502:16 638.13037:16 640.83057:21 643.65295:16 645.43695:18 646.37421:17 647.42810:16 650.91681:16 651.14307:18 652.37085:16 652.44427:18 652.62396:20 653.42169:32 653.48010:16 653.56824:16 654.42004:17 655.39807:29 655.44696:16 655.51910:18 656.37738:16 661.44092:18 662.39941:21 663.00311:16 663.31696:38 667.34131:16 667.48364:16 668.30353:16 669.37238:20 673.35925:19 673.52698:17 676.43762:21 678.40979:16 679.31195:18 679.40820:17 679.48883:16 681.37512:22 683.12769:16 685.32330:20 685.37415:19 686.29187:16 687.19659:29 687.51111:16 688.31708:17 689.35333:19 690.33984:32 692.77759:17 693.27802:17 693.41705:16 694.38513:17 704.32178:16 704.38452:17 704.41559:16 706.46301:16 707.15881:17 708.56049:17 709.38336:16 710.35565:22 711.41602:32 713.39166:18 713.56396:16 714.41718:16 714.43671:21 715.32782:16 719.39899:16 719.44537:17 720.46899:18 722.46082:19 723.49310:16 724.17993:16 726.27209:16 726.45160:24 727.31671:20 729.03247:21 730.40198:34 730.44458:35 731.33966:16 732.43018:17 732.47144:39 743.13696:16 744.43811:18 746.50079:32 747.40930:51 747.44958:40 747.47070:43 747.50659:16 748.41479:53 748.43744:35 748.48096:33 749.31372:16 749.44751:57 749.48175:18 750.41418:16 750.45679:19 750.51416:18 764.32806:18 764.36823:16 764.41827:36 764.45001:49 764.49792:40 765.25525:32 765.29907:17 765.33722:82 765.37042:165 765.43573:1268 765.47302:610 765.53839:67 766.06769:20 766.27838:21 766.31207:20 766.34497:40 766.39917:148 766.43915:710 766.48334:189 766.52173:16 766.55212:16 767.27911:16 767.33759:157 767.39893:419 767.45056:259 767.48364:117 767.53601:35 768.34229:97 768.40619:217 768.45477:86 768.50989:37 768.53741:17 769.27991:18 769.35345:52 769.41003:144 769.46783:18 769.53296:17	2763.38	3160.63	924.399	935.946	2110.54	3224.12	3060.04	4942.66	3248.01	0	1605.21	786.293	1009.16	2083.24	392.799	975.682	1635.33	4643.52	4006.33	4356.73	1985.8	1889.07	834.38	3720.11	416.953	2038.72	4446.35	4363.15	1342.45	2983
23128	8.13	765.371	Unknown (carbon number 39); PlaSMA ID-3290	[M+H]+	C39H56O15	Unknown	103.35828:19 105.05943:20 105.07099:190 105.10500:17 106.06976:24 106.07546:19 107.04752:76 107.07666:54 107.08350:183 107.09327:26 108.09354:19 109.05945:127 109.06785:47 109.09573:119 109.10218:223 110.06061:16 110.06760:16 110.09671:18 110.10754:41 111.04251:28 111.07763:80 111.08859:56 112.05093:37 112.05775:20 112.99451:128 113.00493:17 115.05444:16 115.06953:17 115.07807:20 116.06992:20 117.07013:158 119.00169:21 119.05470:19 119.08449:284 121.06287:65 121.09963:230 122.09503:42 122.10560:16 123.04086:65 123.06190:23 123.07119:22 123.08015:109 123.09013:16 123.11308:147 123.12548:23 123.98064:21 124.04717:43 124.07658:18 124.08784:17 124.09364:21 125.00582:27 125.04836:18 125.09127:62 125.09643:49 125.10352:17 125.13981:34 126.04739:16 127.03637:19 127.05226:19 127.06497:21 128.06177:22 129.06944:38 130.07411:25 131.03796:20 131.04517:29 131.07666:35 131.08292:102 131.09193:73 132.08278:43 132.09290:17 133.06499:68 133.08742:19 133.09308:42 133.10262:79 133.97873:25 134.97522:20 134.97978:43 134.98723:47 135.04034:20 135.07825:127 135.08411:69 135.09729:28 135.10558:38 135.11345:88 135.12401:16 135.96973:18 136.11182:35 136.12581:23 137.02431:17 137.06233:16 137.09087:163 137.10504:35 137.12508:38 137.13553:18 138.01974:34 138.02777:17 138.09831:34 139.03561:21 139.05754:25 139.07272:58 139.11200:25 139.14769:18 140.08160:18 141.01607:17 141.05212:38 141.06232:18 141.43277:23 142.06921:29 142.08728:31 142.39655:21 143.09836:20 145.10153:257 146.06203:20 146.07643:20 146.10507:16 147.06836:20 147.08188:53 147.10696:19 147.11676:85 147.99399:17 148.08316:60 148.12140:18 149.04973:17 149.08865:57 149.10663:16 149.12646:79 149.13583:141 150.08017:26 150.94455:21 151.02501:27 151.03699:56 151.06915:36 151.07935:26 151.08803:19 151.11156:56 151.15166:74 152.10327:17 152.11485:39 153.06119:16 153.09325:40 153.11957:16 155.00839:63 155.01952:36 155.02629:24 155.06516:18 155.07585:40 155.09470:70 155.10675:114 155.97922:22 156.07927:25 156.11075:29 156.97517:49 156.99077:22 157.06204:35 157.07452:26 157.08459:23 157.09285:50 157.10463:23 158.06223:16 158.07808:20 158.09204:16 159.10399:31 159.11478:70 159.12970:19 160.11685:33 161.05800:17 161.09724:76 161.12671:20 161.13626:25 162.09975:16 163.00496:23 163.10306:80 163.11525:16 163.14850:74 164.06696:16 165.09787:17 165.12936:16 166.02856:22 166.04758:16 166.05580:20 166.09079:20 166.12926:23 167.08319:21 167.10191:54 167.13947:16 167.99055:18 168.10686:29 169.02261:389 169.03378:104 169.05402:18 169.06451:17 169.08414:35 169.09637:77 169.11372:25 169.12123:28 169.19241:27 170.01991:17 170.03023:26 170.04082:16 170.08702:35 170.09846:16 170.14977:28 170.98895:36 170.99648:33 171.04669:22 171.06557:50 171.11002:103 171.12126:88 172.99474:23 173.09290:18 173.12961:29 173.13766:40 175.00784:16 175.01419:20 175.10466:35 175.11433:21 176.01921:19 177.02817:21 177.13156:61 177.16328:32 178.04051:21 178.09416:16 178.11124:23 178.12456:86 179.10687:35 179.14893:17 179.16388:20 179.65858:16 179.96024:25 181.08580:16 181.09789:19 181.10704:37 181.12230:17 181.14526:16 182.11093:16 183.01509:23 183.08069:16 183.11421:41 184.07225:1973 184.11494:30 185.01479:18 185.07570:83 185.09920:25 185.12135:22 185.13849:34 186.08522:52 186.10170:37 186.13977:20 187.01324:16 187.03949:49 187.05263:18 187.11446:66 187.14853:18 188.08641:19 188.12573:31 188.15044:36 189.07440:16 189.08241:23 189.09116:22 189.15141:21 189.16580:57 190.99193:17 191.10390:18 191.18655:16 192.10959:43 192.96324:16 193.05801:52 193.08885:23 193.10954:16 193.12299:44 194.99036:21 195.02884:19 195.07314:45 195.09842:99 195.11906:41 195.13820:46 196.05328:16 196.13370:26 197.03085:18 197.05746:20 197.08896:16 198.01154:24 198.13129:40 198.15472:37 199.09172:111 199.10370:30 199.11818:19 199.15280:35 200.10133:16 200.10959:46 200.12450:21 201.08740:21 201.10793:18 201.12560:54 201.14131:21 201.15279:34 201.16592:48 201.19377:16 202.04854:16 203.13210:22 203.14059:39 203.18533:18 205.06447:16 205.12354:58 205.15182:23 205.21980:19 206.01535:19 206.05080:16 206.07730:265 206.09045:84 206.20300:16 207.05869:20 207.08081:32 207.10149:19 207.11775:38 207.13235:31 207.14244:59 207.17036:25 208.03389:19 208.08862:20 208.12631:25 209.10039:21 209.11258:33 209.14682:42 210.04179:21 210.11595:40 210.15759:27 211.05054:59 211.06693:45 211.09674:20 211.10600:17 211.14632:59 211.16295:17 212.06897:23 213.01346:21 213.07333:17 213.11287:21 213.12123:33 213.13426:16 213.16811:23 214.13106:19 215.00824:19 215.05998:18 215.07806:45 215.09662:16 215.17319:54 216.14709:16 216.94234:17 216.97964:19 217.04478:17 217.11447:16 217.12234:22 217.14873:19 218.11449:17 219.12994:16 219.14381:70 219.15921:50 219.17598:23 220.13731:20 221.12794:31 221.14670:71 221.22803:18 222.03816:16 222.08855:16 222.09807:21 222.12108:39 223.05685:19 223.09030:18 223.13007:193 223.86960:21 224.08749:17 224.95657:22 225.00136:19 225.07747:18 225.09274:19 225.10847:66 225.12592:21 225.22563:19 226.13203:37 226.17783:17 226.97885:18 227.05405:18 227.11890:53 227.13992:62 227.17618:16 229.13870:223 229.15358:56 230.03931:19 230.11598:16 230.15784:18 230.93050:16 231.13939:81 231.21478:37 233.10986:33 233.14023:16 233.15297:34 233.16473:21 234.08812:18 234.15848:32 234.16969:19 235.01373:16 235.14278:59 235.16084:53 235.17723:34 236.11975:25 236.15404:16 236.16322:16 236.95468:16 237.01552:16 237.07422:21 237.22842:16 238.03090:23 238.19534:16 239.02850:19 239.06758:18 239.23787:208 239.24808:76 240.16455:18 240.17908:24 240.50468:16 241.05548:26 241.11511:34 241.13899:19 241.15672:32 241.20384:19 242.19719:22 242.90141:30 243.09897:16 243.12462:95 243.13971:34 243.18506:50 243.20485:19 243.21939:19 244.12305:21 245.03331:19 245.08389:23 245.13708:22 245.19044:16 245.20154:18 245.22385:16 245.57874:21 246.13509:17 246.17407:16 246.34625:16 247.07210:19 247.13428:22 247.14987:38 248.04346:16 248.17239:16 249.13812:40 249.15114:25 249.18582:19 250.14995:18 250.16026:20 251.08818:17 251.13037:60 251.14398:28 251.15800:35 252.06682:18 252.16200:16 252.19742:24 253.07655:16 253.15755:74 253.44212:17 254.03848:18 254.09152:26 254.53726:16 254.99536:21 255.02541:16 255.05605:18 255.15144:17 255.17075:42 256.05725:16 257.15848:17 257.18274:111 257.19968:20 259.05692:40 259.11145:65 259.15427:17 259.17679:16 259.19543:19 259.21182:16 260.15582:16 260.19983:16 260.93317:16 261.13727:21 261.15216:52 261.16827:23 261.21857:28 262.12488:47 262.14709:18 262.15649:18 262.19867:22 263.13586:19 263.19290:38 263.23285:53 263.24490:28 263.99149:19 264.19821:16 265.05240:17 265.09680:16 265.14108:37 265.15140:49 265.17685:16 265.20831:19 266.17435:38 267.04694:16 267.06369:16 267.08481:18 267.10062:53 267.10809:20 267.12570:21 267.14432:19 267.16211:16 267.20264:17 268.05441:32 268.09952:23 268.12015:17 268.24207:23 269.03268:16 269.08206:17 269.12411:16 269.15274:16 269.16327:16 269.18427:17 270.11362:19 271.02161:22 271.13046:19 271.15646:91 271.17361:130 271.19550:17 272.00903:16 272.15994:17 272.17157:17 272.22247:23 272.40417:21 273.03357:16 273.07864:21 273.18262:265 273.19302:90 274.16000:16 274.20435:39 274.37653:19 274.59354:23 275.02591:25 275.04727:16 275.12479:16 275.14157:18 275.15872:18 275.18301:22 275.20377:189 276.15424:23 276.19495:19 276.20682:50 277.08646:17 277.14371:25 277.17026:88 277.20184:54 277.22305:105 277.23447:28 277.98932:17 278.09662:19 278.12112:41 278.14603:23 279.09296:21 279.14972:18 279.16312:33 279.17819:21 280.17697:16 280.24213:17 280.61685:28 280.65176:19 280.97894:18 281.15097:38 281.19406:23 281.22061:22 282.00333:16 282.14166:25 282.15805:18 283.10349:23 283.16971:18 283.18277:17 283.21945:20 284.09521:16 285.11679:25 285.15668:16 285.23944:19 285.26749:25 286.04913:23 286.10297:19 287.12961:21 287.14539:94 287.16763:70 288.16357:42 288.20569:16 289.03714:17 289.10583:16 289.18170:252 289.20023:46 289.91211:17 290.18222:77 290.19299:20 290.86194:27 291.05508:23 291.11697:38 291.15073:20 291.16501:16 291.19254:249 291.21286:35 292.11472:23 292.12842:32 292.18811:22 293.11594:18 293.16486:17 293.18384:16 293.20679:90 293.58929:25 294.08893:17 294.14981:19 295.01489:19 295.04767:25 295.15460:16 295.23346:22 296.14496:68 296.67856:16 297.17148:48 297.22256:22 297.30981:19 298.13763:27 298.23544:39 299.21054:28 299.23486:19 299.26126:52 299.27911:21 300.25223:16 300.28473:17 300.90872:18 301.16769:23 301.18616:17 301.19748:17 302.17700:20 302.74542:16 303.15430:16 303.17279:35 303.20831:19 303.23279:20 303.98599:25 304.09552:23 304.14905:34 304.17853:16 304.24261:18 304.26752:131 305.04141:16 305.06113:17 305.09283:19 305.10687:25 305.15509:16 305.19000:31 305.26654:26 306.21167:17 306.26944:54 306.99506:26 307.14291:32 307.16855:37 307.18677:79 307.22189:53 307.24112:17 307.28607:16 308.19949:20 308.29797:16 309.09619:23 309.16223:38 309.19159:40 309.21039:38 310.07059:20 310.14072:17 310.21237:18 311.03186:16 311.08466:18 311.10449:16 311.20441:38 311.24625:36 311.27716:23 311.28909:17 311.30161:20 312.18170:20 312.26080:16 313.18658:26 313.22977:50 313.27127:378 313.28839:133 314.18552:16 314.21661:21 314.27805:93 314.51837:16 315.09244:19 315.10529:20 315.12250:16 315.16888:19 315.18283:18 315.21414:16 315.25012:18 316.06247:16 316.14136:29 316.17276:19 316.18369:27 316.20975:17 316.22607:34 316.54355:19 317.18112:56 317.20511:37 317.24869:58 318.15060:49 318.24060:41 319.07935:39 319.09143:23 319.12408:35 319.22263:19 320.04730:16 320.20850:16 320.24072:16 320.26083:33 320.27539:16 321.14139:29 321.18039:16 321.25397:16 323.01288:23 323.13171:43 323.15295:61 323.18533:36 323.20691:20 324.14478:19 324.15524:25 324.20663:30 324.29355:19 325.05667:19 325.09195:20 325.10455:18 325.16611:18 325.19589:25 325.22107:20 325.29056:21 327.10831:22 327.22391:58 328.07196:16 329.15631:38 329.22479:53 329.26758:19 329.99304:17 330.20026:21 330.24466:18 331.13556:78 331.16599:93 331.19229:20 331.21631:22 331.23267:21 332.16431:19 332.21021:16 333.15817:43 333.18820:25 334.05328:19 334.14227:50 334.17215:21 334.19861:22 334.21933:16 334.23108:39 334.25211:35 335.10535:16 335.13312:16 335.14847:20 335.18900:79 335.23395:119 335.25372:162 335.27951:19 336.06866:17 336.15820:33 336.16724:16 336.20206:19 336.24335:18 337.14148:21 337.16418:35 337.21262:32 337.25519:37 337.27005:83 338.14911:21 338.19037:46 338.23972:16 339.01129:19 339.13968:17 339.16879:73 340.14362:17 340.15784:17 340.21805:17 340.24466:18 340.26971:16 341.11221:16 341.14673:28 341.26740:18 341.31970:19 342.11682:25 342.77338:16 343.04166:40 343.11237:16 343.14728:19 343.19601:17 343.24725:16 344.14423:23 345.09564:20 345.13333:16 345.20383:24 345.21976:18 347.05191:18 347.15851:16 347.18103:26 347.22482:110 347.30435:17 348.14948:18 348.19205:19 349.10638:19 349.16690:50 349.17862:50 349.19501:17 349.22293:54 349.24515:40 349.82852:25 349.93280:19 350.15442:16 350.31827:25 351.05386:31 351.11987:17 351.17679:17 351.20731:68 351.23648:21 351.27563:29 352.13455:21 352.15897:19 352.21069:19 352.24582:17 353.06744:23 353.16055:18 353.24420:19 353.27142:17 353.46078:17 354.28845:16 354.69272:21 355.62738:18 356.96835:21 357.17310:39 357.21838:16 357.24667:16 359.13754:36 359.15454:16 359.26871:21 360.23004:16 360.35446:18 361.09238:21 361.35806:19 361.46097:23 362.01212:16 362.08728:16 363.10345:17 363.14658:18 363.20685:20 363.22253:40 363.29538:19 364.12466:18 364.23318:16 364.29724:20 365.04266:18 365.14581:16 365.19229:16 365.22552:80 365.24933:46 365.31107:33 366.08734:16 366.15683:19 366.46652:29 367.02481:19 367.06363:16 367.15536:20 367.17896:16 367.22308:43 367.23260:21 367.24915:19 367.27466:21 367.28683:25 368.07526:36 368.11420:16 368.13480:26 368.16876:20 369.14780:16 369.20468:18 370.17209:43 371.16620:17 371.87576:19 372.23358:18 372.33401:48 372.35123:69 373.20660:22 374.16251:21 374.19296:41 374.67679:21 375.06998:20 375.15671:25 375.17004:23 375.19263:35 375.21738:38 375.28668:16 375.45416:19 376.18674:23 377.28680:17 378.20172:18 378.23972:16 378.25934:20 379.14520:60 379.18347:17 379.20541:60 379.22769:45 379.29166:25 380.07681:23 380.23648:19 381.06360:17 381.16467:17 381.18796:46 381.22360:22 381.24527:17 382.20544:17 382.24213:22 382.28281:19 382.35205:19 382.37741:19 383.02240:17 383.10907:17 383.17484:35 383.21469:18 383.31415:16 385.14603:20 385.28882:19 386.09616:17 386.12039:18 386.63794:17 386.94470:21 387.19177:33 387.21951:41 387.28354:43 388.08450:18 388.23599:29 389.02762:18 389.09915:21 389.28259:16 391.03961:18 391.08432:49 391.16644:26 391.18762:21 391.20282:43 391.23083:92 391.25958:17 392.14868:23 392.18161:37 392.20773:19 392.25507:35 393.01053:17 393.07010:19 393.09494:22 393.16391:25 393.18970:18 393.23434:56 394.05127:20 394.23145:36 394.24969:22 394.29196:22 395.02658:16 395.16983:18 395.18463:17 395.21179:18 395.23386:20 395.31995:47 395.36838:21 396.26361:16 396.89053:16 397.13666:25 397.27411:16 397.30475:17 397.35291:20 397.36990:16 397.67279:19 398.20044:17 399.23318:21 400.02957:19 400.34753:17 401.08575:16 401.11072:58 401.23068:20 402.04883:16 402.11920:18 402.13809:19 402.98474:17 403.13574:16 403.22549:21 403.31699:18 404.20355:16 404.23074:19 404.65466:29 405.01349:17 405.14505:18 406.19122:20 406.39566:21 406.74762:17 407.18927:59 407.25040:123 407.27002:87 408.25510:25 408.27322:22 409.14923:56 409.17676:170 409.22818:20 409.24725:21 409.26862:16 409.30051:21 410.07089:21 410.12469:21 411.11392:19 411.22330:24 412.19067:23 413.10840:18 413.17868:26 413.20914:18 413.28104:16 413.67249:17 414.16089:18 414.66370:19 415.06793:50 415.16028:25 415.20090:25 415.23175:19 416.23108:17 416.34753:34 416.36206:58 416.38040:39 417.04559:25 417.16754:17 417.20444:35 417.22189:41 417.24707:16 417.36069:21 418.25577:21 418.36285:19 419.06360:16 419.16214:40 419.19550:17 419.22580:57 419.24249:34 419.25525:18 419.36655:16 420.20395:20 420.22977:25 421.05917:17 421.11624:18 421.17056:16 421.22943:33 421.24817:21 421.35571:64 422.30984:19 422.74426:16 423.02740:22 423.10245:28 423.17374:25 423.21417:19 423.23691:79 423.26196:45 423.31024:20 423.33383:19 423.35388:20 423.36966:30 424.24573:35 424.38998:19 424.62531:19 424.66977:20 425.09787:39 425.18271:37 425.21188:16 425.24200:16 425.31580:19 425.34299:16 425.36542:20 426.02039:16 426.06625:16 426.16086:16 426.34161:17 427.14514:16 427.16611:35 427.33383:39 428.06970:20 428.13330:17 429.13846:16 429.20081:19 429.22043:17 429.31299:48 430.12079:16 430.14578:21 430.80472:16 431.24646:20 431.29996:32 432.10614:20 432.27646:24 432.33041:17 433.07047:21 433.27814:24 433.33752:21 433.51056:16 434.24802:16 434.27542:33 435.15057:35 435.19785:23 435.21674:17 435.24207:70 435.28598:19 435.30759:17 436.08261:17 436.19858:34 436.20911:16 436.23758:16 437.18851:42 437.20193:18 437.22308:17 437.24188:34 437.34201:16 437.36469:32 438.09045:17 438.21283:16 438.34131:59 438.36035:65 439.17160:39 439.19669:25 439.34985:84 439.37479:52 439.38803:16 440.24811:16 440.27295:20 440.32175:18 440.37000:16 441.25574:16 441.36719:16 442.18661:18 442.24866:22 443.26923:23 444.68250:17 445.20096:16 445.23322:16 445.40588:17 445.88815:28 446.08975:24 447.23669:25 447.24948:16 447.27399:32 447.31104:19 448.20840:22 448.47379:17 449.24570:84 449.26617:59 449.33032:72 450.17743:16 450.26743:21 450.74512:26 451.15088:16 451.19788:21 451.34772:21 452.27689:16 452.39972:27 452.71420:29 453.16257:18 453.18460:21 453.22549:38 453.25293:21 453.31778:20 453.34857:17 453.37253:37 453.39017:41 454.11612:21 454.21860:35 454.32410:16 454.35397:53 454.37534:43 455.13748:21 455.21835:16 455.26956:16 455.33667:17 455.37793:16 456.21051:17 456.24509:16 456.30801:16 456.33533:18 456.79834:17 457.11234:16 457.14319:27 457.36069:22 458.31522:18 459.13174:33 459.19843:16 459.23447:16 459.32629:21 460.07993:38 460.31589:29 461.15094:16 461.25964:33 461.28174:37 461.30960:16 461.33447:16 462.16940:22 462.40207:17 462.43814:25 463.17419:18 463.24017:65 463.28418:86 464.22629:18 464.26273:29 464.99286:25 465.13336:16 465.26660:19 465.36871:41 465.38379:23 465.70007:31 465.97433:18 466.14172:18 466.24658:16 466.33264:16 466.42371:35 466.70212:18 467.15665:17 467.32388:17 467.35809:422 467.38101:829 467.43188:17 468.19858:16 468.31686:22 468.36545:268 468.39670:315 469.13757:24 469.35611:16 469.37595:16 469.98846:16 470.17212:37 470.34564:18 470.36401:16 471.15475:37 471.18439:37 471.22659:17 471.31573:47 471.36069:20 472.16641:70 472.21100:21 472.35211:21 473.27170:32 474.24701:19 475.16006:30 475.23517:18 475.26385:86 475.28534:56 476.25348:16 476.27594:38 476.31329:19 476.67859:18 477.21426:16 477.23633:19 477.26624:17 477.33304:19 477.35367:16 477.37027:16 478.02048:19 478.17056:16 478.26022:18 478.36282:22 479.10495:17 479.20859:16 479.27563:36 479.35480:44 479.40289:22 480.06366:29 480.17441:17 480.23947:54 480.67737:23 481.20239:16 481.36737:47 481.38861:78 481.41107:43 481.66113:16 482.15143:16 482.20929:16 482.35367:20 482.39612:42 483.27890:16 483.30215:17 483.37897:30 484.25897:20 484.29059:20 485.16238:16 485.18561:18 487.20865:18 487.24527:24 487.33350:21 487.35901:16 488.16165:18 488.22516:18 488.99121:19 489.11914:17 489.15930:37 489.18857:16 489.32950:67 489.35254:105 489.38165:51 489.39331:17 489.47894:17 490.26041:16 490.34256:18 490.36182:17 490.37674:19 491.20053:17 491.24008:35 491.28375:85 491.36136:210 491.41495:18 492.03302:20 492.27151:19 492.36044:23 492.37616:19 492.39948:18 492.69077:17 492.98032:23 493.17700:16 493.29410:17 493.33649:19 493.38623:182 493.41141:61 493.73587:22 494.11667:20 494.30521:34 494.38681:32 494.44461:29 494.78571:19 495.25232:16 495.34738:16 495.39954:207 495.41940:65 496.39517:35 497.27249:20 497.38126:93 497.39896:35 497.42786:16 498.06012:25 499.26828:17 499.34589:16 500.31915:17 501.19882:52 501.30084:16 501.37387:16 502.15143:16 502.27103:20 502.31311:84 502.33224:23 502.36240:48 503.10321:21 503.15967:21 503.33646:133 503.37619:69 504.07318:46 504.18695:16 505.16718:18 505.26093:23 505.28732:37 505.32675:38 505.34534:71 505.37610:255 505.40231:188 506.26987:40 506.39551:75 506.43018:36 507.39908:1945 507.43155:270 508.32590:18 508.36380:67 508.39981:471 508.43460:157 509.10992:21 509.22452:16 509.24759:16 509.26590:17 509.33347:16 509.37985:33 509.40152:50 509.42191:32 510.17410:30 510.22897:19 510.39972:21 511.17596:16 511.30252:16 511.35818:16 511.42255:16 511.69531:23 512.08472:17 512.24591:23 512.26758:30 512.31110:16 512.42572:16 513.35760:22 513.44836:22 513.97003:18 514.06647:19 514.30292:19 514.36169:34 515.10864:17 515.33746:38 515.39838:17 516.01849:22 516.17950:43 516.29584:19 516.31500:20 516.98718:16 517.13751:19 517.27576:36 517.35010:37 517.38959:22 517.82574:17 518.31116:17 518.33118:22 518.39313:17 518.73114:16 519.14398:23 519.18774:19 519.28809:16 519.32935:39 519.38306:87 520.11676:16 520.34949:17 520.39081:19 520.41492:44 521.22211:58 521.27325:51 521.31732:20 521.33624:16 521.35773:16 521.39294:17 521.40814:17 521.42914:34 522.07813:17 522.38226:19 523.37262:73 523.39716:18 524.05255:18 524.39801:21 525.27429:19 525.35583:16 525.38855:16 525.40875:16 525.43805:16 526.13843:16 526.25354:16 526.35901:18 527.17590:21 527.20178:26 527.32806:20 527.40503:22 527.48663:20 527.69440:19 528.54053:26 529.20392:28 529.23383:20 529.27472:16 529.29803:17 529.34430:16 529.39386:143 529.43494:16 529.54370:20 529.65039:57 530.02960:16 530.28082:48 530.45337:18 531.38507:59 531.42157:58 532.36737:32 532.39771:33 532.42798:37 533.26855:21 533.35431:17 534.14984:17 535.11127:31 535.26910:24 535.28357:17 535.32916:16 535.43707:196 536.33710:27 536.35498:18 536.42365:16 536.44910:43 537.36383:22 538.28882:16 538.95636:17 539.24475:16 539.33984:31 539.36371:17 539.41028:16 539.72772:18 540.39746:36 540.41687:38 541.07843:21 541.16687:20 541.31384:21 541.34973:54 541.37537:18 542.17688:19 542.32159:20 542.42572:16 543.25580:19 543.34546:18 543.38385:41 543.40564:20 544.30267:35 544.35608:17 544.40436:23 545.18726:20 545.31952:18 545.33801:18 545.39758:103 545.42871:16 545.46960:28 546.23907:17 546.33673:21 546.38971:17 546.43982:55 547.11469:18 547.25830:18 547.28241:34 547.30133:46 547.33539:19 547.36475:57 547.39417:63 547.41327:90 547.44525:19 548.31592:16 549.17548:36 549.28363:25 549.31036:35 549.33966:36 549.41901:65 550.03900:23 550.20758:34 550.34155:18 550.38434:16 550.40607:16 551.24084:16 551.36603:20 551.39435:85 551.46057:16 552.05170:16 552.34821:19 552.36920:17 552.39044:17 552.74243:18 553.29907:66 553.41052:57 554.19720:18 555.76471:25 556.32281:19 556.86591:18 557.21790:47 557.26697:24 557.32330:16 557.39508:24 557.87213:16 558.18127:21 558.28119:16 558.35950:17 558.72406:25 559.18060:17 559.25159:16 559.27618:27 559.30536:99 559.35132:17 559.37469:17 559.39978:17 559.53210:20 560.12811:22 560.33838:17 560.40253:16 561.12183:16 561.29694:17 561.31561:35 561.36957:16 561.41534:66 561.43970:92 561.71307:37 562.18774:21 562.34045:57 562.39453:29 562.41815:32 562.45032:25 563.16217:19 563.26947:36 563.33240:33 563.36346:71 563.38287:71 564.21381:26 564.27863:18 564.35815:17 564.39417:27 564.76324:25 565.12683:18 565.22736:25 565.29510:38 565.34027:20 565.35919:16 565.39801:45 565.43854:22 566.40704:20 566.51099:16 567.35089:16 567.39569:36 567.44977:21 567.73694:29 568.01990:21 568.13678:16 568.29822:17 568.36139:37 569.28748:23 569.37476:19 569.39716:18 569.42310:16 569.72650:18 570.28870:22 570.74390:29 571.32788:22 571.36127:18 571.39270:21 571.43658:180 571.45862:39 572.30646:18 572.33960:34 572.36261:46 572.44635:75 573.31403:44 573.45313:18 574.48010:18 574.92352:18 575.16406:21 575.20959:16 575.29614:23 575.32526:45 575.37799:16 575.40002:18 575.43903:16 575.47852:19 576.29498:18 576.33484:19 576.36371:24 576.38715:44 576.47650:86 577.06531:20 577.27435:74 577.38519:34 577.48242:43 578.32281:26 578.36859:20 578.38837:24 578.42841:23 579.18658:23 579.25464:16 579.27637:17 579.33002:16 579.35791:19 579.38928:84 579.43243:17 579.71509:25 580.21118:23 580.28766:26 580.31671:52 580.34534:21 580.36212:19 580.43140:17 580.46033:16 580.49792:18 581.34113:17 581.36542:20 581.40021:16 581.42505:19 581.43823:43 582.20636:26 582.29297:17 582.38721:17 582.94055:19 583.25360:19 583.35706:16 583.39142:26 583.42963:18 583.46246:19 583.72571:25 584.23621:19 584.26031:44 584.35419:27 584.39246:38 584.41589:28 584.44958:16 585.23157:18 585.34686:78 585.38934:34 585.41187:57 585.44916:146 585.48987:17 585.50775:20 586.02899:16 586.35791:16 586.39709:18 586.41455:40 586.45386:16 586.48413:50 587.34491:17 587.39307:16 587.41547:18 587.45105:73 588.33429:32 588.36273:41 588.43726:21 589.26758:16 589.29346:35 589.32294:22 589.37488:29 589.43860:53 589.47137:66 589.51062:38 589.53943:33 589.61108:20 590.33893:18 590.35992:17 590.38654:16 590.44031:100 590.47491:28 591.30981:18 591.34863:17 591.40027:32 591.43109:46 591.45746:88 591.50244:16 592.00983:23 592.10016:17 592.33264:16 592.43689:16 592.45203:43 592.48175:26 593.18188:16 593.23206:18 593.26263:17 593.35974:16 593.40106:16 593.49738:17 594.33728:21 595.25177:16 595.29297:16 595.35950:39 595.40155:20 595.44830:16 595.46991:47 595.48950:21 596.07581:19 596.21094:18 596.34302:23 596.41681:34 596.44965:38 597.07336:17 597.31909:17 597.39569:21 597.49280:24 598.01666:21 598.20593:22 598.38660:37 599.25720:21 599.29010:43 599.38031:17 599.41968:196 599.47668:18 599.83105:29 600.34100:16 600.35822:20 600.41260:20 600.49695:36 601.14124:21 601.33313:19 601.35883:17 601.38074:20 601.42432:17 601.45972:32 601.89984:16 601.94843:16 602.45612:18 603.28912:38 603.33862:16 603.37341:21 603.39752:34 603.45361:147 603.48151:68 603.77521:25 603.98645:19 604.18591:27 604.32233:26 604.38348:19 604.40643:16 604.45142:41 604.47144:34 605.00745:20 605.33710:38 605.35938:21 605.43811:87 605.47284:21 605.50189:24 606.31915:16 606.42493:150 606.57593:28 607.05408:22 607.37067:25 607.40393:20 607.43433:162 607.46210:85 607.76752:16 608.30524:18 608.34186:21 608.36267:20 608.40045:19 608.44025:163 609.31128:18 609.34698:19 609.37793:19 609.41150:16 609.44482:131 609.47192:107 610.40808:27 610.46033:73 610.77783:20 611.15942:20 611.39319:16 611.47650:35 611.51318:21 611.68555:18 612.26343:36 612.34729:18 612.37158:54 612.41681:46 612.56213:17 612.67273:28 613.34735:19 613.36584:23 613.44965:20 614.26453:18 614.30597:18 614.36896:16 615.34113:38 615.52484:16 615.79370:21 616.28186:21 616.43756:19 616.47528:16 616.58112:16 617.22662:18 617.38495:62 617.41547:68 617.44824:66 617.50958:55 618.37799:19 618.42065:87 618.51495:39 618.54712:20 619.22430:24 619.39294:119 619.40851:58 619.45093:201 619.47510:41 619.51819:19 620.25555:16 620.34760:16 620.38727:17 620.43146:16 620.46857:26 620.54297:23 621.01666:18 621.40186:17 621.42090:18 621.45911:43 621.48431:55 622.11243:21 622.21869:18 622.47913:16 622.55414:17 623.28064:35 623.37061:70 623.40851:19 623.44092:48 623.46698:58 623.49652:16 623.52618:24 623.57983:16 623.94366:20 624.12885:27 624.37988:16 624.40137:17 624.43958:51 624.46399:34 624.48608:20 624.60608:18 625.26440:21 625.31494:41 625.35303:17 625.41937:228 625.47290:83 625.49054:19 626.42456:53 626.45410:198 626.48877:23 627.22961:40 627.35712:47 627.40552:22 627.43329:220 627.48340:344 627.75519:21 628.31171:16 628.37592:18 628.94513:16 629.04395:18 629.36469:16 630.29620:40 630.32666:18 630.36688:34 630.43359:50 630.70392:25 631.32263:80 631.35114:60 631.44189:23 631.50519:27 631.98090:26 632.03510:28 632.28265:18 632.34589:20 632.38470:16 632.48108:18 634.00677:19 634.34467:19 634.40900:80 634.46136:118 634.51947:20 634.99420:24 635.17676:23 635.33002:37 635.37048:72 635.40356:91 635.43536:56 635.45782:65 635.50281:126 635.53986:17 636.26166:16 636.39001:108 636.44702:79 636.47430:19 636.70941:17 637.36493:34 637.39880:129 637.42731:236 637.46912:60 637.49243:72 638.38037:63 638.42065:117 638.45227:37 638.54553:26 639.31110:19 639.33411:16 639.36835:19 639.42310:210 639.54291:31 640.32446:24 640.82648:35 641.24957:19 641.35376:34 641.39038:18 641.41504:18 641.43982:19 641.51440:21 642.25226:19 642.37140:23 642.54700:18 642.86548:19 642.96301:18 643.00964:16 643.03241:17 643.16571:16 643.32257:16 643.34338:19 643.44904:16 644.20349:18 644.24615:39 644.35614:16 645.00220:22 645.04578:23 645.30200:16 645.33539:27 645.75928:21 646.16760:19 646.36035:70 646.45703:16 646.58441:21 646.71582:19 647.34485:72 647.38440:109 647.71533:16 648.38623:20 649.30261:16 649.36932:53 649.41003:17 650.13373:23 650.17822:19 650.20569:16 650.25232:16 650.35358:32 650.38562:35 651.14636:28 651.37579:35 651.39966:29 651.45013:32 651.47589:16 652.23761:16 652.36359:36 652.40332:36 652.43494:198 652.46722:285 652.52307:17 653.31299:21 653.37946:70 653.40900:102 653.45831:255 653.49506:205 653.54132:19 653.69653:21 654.39258:16 654.42230:68 654.46161:154 654.49768:52 654.52960:35 655.28430:18 655.37708:38 655.40533:196 655.43842:319 655.47601:215 655.53534:58 656.37933:40 656.39905:70 656.42218:146 656.46979:41 656.51630:56 657.33789:21 657.37885:16 657.42212:250 657.47443:34 657.52844:17 658.18994:21 658.24683:18 659.27075:21 659.38983:17 659.42877:16 660.32172:29 660.41254:16 661.33954:16 661.38129:37 661.40894:16 662.35071:24 662.38519:17 662.63751:25 663.10974:17 663.27069:39 663.34833:32 663.59448:16 664.50635:20 664.79285:36 665.27148:61 665.37787:30 665.83679:34 665.99731:18 666.05725:35 666.09796:25 666.28076:17 666.41040:27 666.44452:25 667.29218:21 667.42566:16 667.45184:33 667.48096:18 667.73657:25 668.15979:16 668.45410:16 668.49536:20 668.70685:18 669.39807:28 669.53107:18 670.27893:19 670.44769:23 670.47241:19 671.35370:34 671.43054:17 671.49072:32 671.89319:21 672.14063:24 672.32196:16 672.38794:17 672.41315:22 672.44006:22 673.18445:20 673.33624:46 673.37750:25 673.96832:21 674.08545:38 674.37482:16 674.53644:20 674.77631:25 675.10718:19 675.38818:63 676.07294:18 676.21320:18 676.28345:16 676.40765:16 676.87048:31 677.01819:16 677.24420:22 677.36212:196 677.40948:42 678.07062:22 678.15344:18 678.24115:20 678.34198:99 678.38385:72 679.23187:16 679.27295:19 679.30823:19 679.34052:49 679.39478:16 679.46399:16 679.81073:30 679.82861:30 680.34943:73 680.38959:36 681.08917:20 681.43030:17 682.39508:21 683.14514:16 683.28998:19 683.33105:40 683.35315:20 683.39990:16 683.46844:17 683.62976:17 683.69183:19 684.00098:19 684.22919:33 684.28046:17 684.34247:16 684.36224:16 684.39124:27 684.98596:16 685.21124:16 685.23541:19 685.28253:485 685.31464:171 685.85327:16 685.92657:17 686.08600:25 686.23419:22 686.29468:221 686.32367:45 686.46924:21 686.53711:22 687.13531:17 687.25867:19 687.27765:21 687.31335:19 687.35114:16 687.41174:25 687.62561:18 688.08374:16 688.46967:21 689.28241:21 689.36206:17 689.43457:18 689.60028:17 690.26508:16 690.41089:33 690.44318:33 691.27808:16 691.32599:17 692.36560:19 692.40686:39 693.34521:16 693.40125:16 693.42480:19 693.48944:39 694.29999:28 694.34723:16 694.43225:32 695.16919:21 695.40015:17 695.46826:16 695.80029:17 696.26007:16 696.32269:17 696.34454:21 696.45660:41 697.31085:16 697.33160:19 697.40814:18 697.44550:49 697.47961:21 699.68604:25 700.29779:20 700.41565:16 701.31360:54 701.43994:22 702.31110:16 702.43481:20 702.46729:18 703.28674:82 703.32593:59 703.37531:19 704.09491:23 704.26227:16 704.30994:16 704.34924:16 704.80090:19 705.28925:36 705.35205:69 705.42242:16 706.23193:16 706.44867:16 707.15619:16 707.31055:19 707.33441:18 707.36456:46 707.40417:16 707.44049:21 709.27429:46 709.35126:16 709.37848:39 709.40222:16 710.03064:17 710.16809:22 710.25885:19 710.76544:24 711.07446:19 711.31726:35 711.39539:17 711.42175:20 711.44531:19 711.51093:23 711.73993:26 711.79523:17 711.84265:22 712.44275:18 713.33386:31 713.36755:18 713.42969:56 713.45642:18 714.21289:29 714.46991:16 714.49463:21 715.29974:24 715.41504:32 715.45795:40 715.50867:40 715.89880:25 716.17670:21 716.45972:16 716.50513:26 718.00861:18 718.11981:21 718.41370:16 718.44379:34 719.38776:39 719.43561:54 720.05286:19 720.30292:16 720.35767:19 720.38727:37 720.44849:16 721.28278:16 721.36133:48 721.41864:17 722.35773:24 722.44434:34 723.25134:17 723.28430:31 723.31860:64 723.48993:39 723.81329:22 724.16431:17 724.19647:17 724.27454:17 724.30499:18 724.36871:40 724.42438:20 724.49182:23 724.51080:16 725.16718:17	8452.07	7595.6	6504.12	11050.1	9331.97	0	2015.21	8542.35	6370.73	2030.17	14938.2	11206.9	8534.37	9161.26	6268.11	5358.12	4439.16	2314.91	7495.41	2182.95	8132.79	5107.78	5424.49	2010.15	5140.16	17533.3	8808.27	10000.6	7270.94	5587.82
23129	10.491	765.373	Unknown (carbon number 39); PlaSMA ID-3290	[M+H]+	C39H56O15	Unknown	100.96461:16 101.05244:19 101.08686:17 102.04857:16 102.09208:16 103.03767:20 103.04475:17 103.05157:49 103.05741:13 103.09476:18 103.12061:16 104.05741:25 104.06996:38 104.09929:16 104.10815:26 105.02602:17 105.05510:23 105.06864:1039 105.99013:50 105.99375:21 106.07153:295 107.03994:82 107.04790:453 107.05754:114 107.07318:71 107.08313:827 108.05094:138 108.08275:122 108.09026:131 109.02954:19 109.06427:694 109.10098:1962 110.02695:16 110.06525:171 110.09775:225 110.10663:184 110.99953:20 111.00465:16 111.03911:34 111.06243:37 111.07951:202 111.08651:142 111.10213:20 111.11459:101 112.04154:40 112.06666:16 112.08237:63 112.10637:91 112.11298:55 112.12215:63 112.98565:14 112.99805:529 113.05013:35 113.06291:67 113.09158:17 113.11241:25 113.13095:47 114.00411:19 114.05431:19 114.06419:21 114.14191:16 114.21957:17 115.00527:24 115.01212:25 115.05402:142 115.06078:23 115.07420:83 115.08092:75 115.08920:180 115.13844:18 115.97335:16 115.99222:18 116.04343:21 116.05991:77 116.07492:57 117.04331:33 117.06843:955 117.90471:16 118.03774:19 118.04356:21 118.05087:25 118.06456:22 118.07482:116 118.89407:16 119.04198:61 119.08360:1557 120.07854:71 120.08494:132 120.09409:74 120.11395:17 120.95835:44 120.96732:40 121.02110:20 121.06529:330 121.08569:32 121.09972:1086 121.40684:21 122.03289:43 122.07278:38 122.09572:68 122.10226:265 122.11147:111 122.31682:18 122.99577:20 123.00919:19 123.03919:62 123.05386:19 123.07904:508 123.11604:947 124.00677:13 124.01556:89 124.02589:18 124.06656:34 124.07471:41 124.08866:25 124.10516:65 124.11717:201 124.97644:16 124.99863:61 125.00806:23 125.05444:46 125.06150:22 125.08070:33 125.08930:212 125.09910:298 125.12836:219 125.13675:44 125.94851:17 125.99100:18 126.09304:47 126.12846:22 126.98692:19 127.00696:17 127.04710:39 127.05423:48 127.07092:97 127.09957:18 127.11212:22 127.15160:42 127.16334:16 128.04863:32 128.06371:116 128.10927:58 129.04504:22 129.05644:69 129.06140:156 129.06985:341 129.14027:17 130.06740:130 130.07503:49 130.15340:31 130.16380:51 130.41687:23 131.04132:25 131.04799:45 131.08336:1282 131.10333:17 132.05304:23 132.06674:17 132.07579:20 132.08728:250 133.06320:397 133.09883:1329 133.30942:16 134.06073:52 134.07265:19 134.10043:255 134.98119:2253 135.04407:23 135.07890:504 135.11598:1238 135.97733:61 135.98557:17 136.04617:41 136.08578:193 136.10789:42 136.11438:131 136.12314:127 136.98903:16 136.99712:67 137.03650:17 137.06075:66 137.09094:177 137.09842:252 137.10732:47 137.12849:375 137.13974:91 137.61476:16 138.01712:17 138.02756:19 138.05656:22 138.08130:21 138.09488:68 138.13309:77 138.14204:47 138.63986:17 138.98929:37 139.03375:16 139.04108:18 139.07500:256 139.10643:157 139.11540:58 139.12482:20 139.14853:53 140.08035:18 140.10405:36 140.11737:42 140.15198:16 140.84898:18 140.97826:16 140.98988:25 141.06693:121 141.07809:18 141.09167:83 141.10805:17 141.13014:16 142.01939:19 142.02773:61 142.04547:16 142.07758:125 142.08691:184 142.09827:28 142.11951:43 142.99648:39 143.02017:40 143.05833:43 143.06691:19 143.08537:404 143.10609:50 143.96956:27 144.06419:16 144.08810:129 144.10474:87 145.06474:117 145.09941:1192 145.11890:22 146.00150:21 146.07660:53 146.09846:97 146.10629:225 146.97920:45 147.04480:18 147.07237:142 147.08078:254 147.11526:1125 148.08376:234 148.10808:79 148.11969:263 148.99641:16 149.05219:18 149.06102:66 149.09193:248 149.10188:108 149.12010:161 149.13268:702 150.08641:24 150.09496:44 150.10413:39 150.12718:78 150.13525:206 151.04059:55 151.06818:30 151.07591:82 151.10188:250 151.11241:349 151.12329:33 151.13866:28 151.15108:172 152.08109:55 152.10371:79 152.11278:98 152.12230:17 153.06879:57 153.07744:44 153.08978:188 153.11003:31 153.12119:116 153.13155:45 154.09512:59 154.11794:47 154.12642:39 154.96750:20 155.00969:530 155.03755:17 155.07724:76 155.09367:233 155.10666:480 155.13835:18 156.00488:19 156.01328:42 156.07352:20 156.08849:59 156.10211:142 156.13226:18 156.97731:57 157.01323:34 157.07039:21 157.07664:24 157.08728:66 157.09937:536 157.11897:19 157.76678:16 158.04750:16 158.05785:18 158.08846:32 158.09608:60 158.10646:103 158.21510:21 158.81580:25 158.96179:26 159.02248:18 159.05763:16 159.06746:69 159.07623:185 159.08960:92 159.11087:363 159.12090:396 159.13741:22 159.75720:16 160.08366:57 160.09183:17 160.11140:64 160.12099:200 160.99246:16 161.06964:20 161.08957:169 161.10054:159 161.11392:42 161.12314:238 161.13519:594 162.00963:22 162.04434:22 162.09743:222 162.11201:18 162.13101:130 162.14304:25 163.00346:39 163.06276:27 163.07260:63 163.08136:43 163.10468:269 163.11485:376 163.14449:203 163.15140:66 164.00720:204 164.11345:133 164.16487:24 165.01443:20 165.08859:74 165.11687:64 165.12848:296 165.14920:18 165.15950:100 166.07268:36 166.10301:29 166.12411:32 166.16084:20 166.98914:19 166.99835:19 167.03659:37 167.06110:20 167.07739:36 167.08688:40 167.10349:121 167.11223:53 167.12906:18 167.14330:130 167.98531:17 168.04530:37 168.08740:51 168.09644:114 168.10902:63 168.12747:16 168.13739:38 168.98351:16 169.02434:1445 169.03693:177 169.08173:33 169.10124:238 169.12337:122 169.14465:26 169.19730:41 169.72829:20 169.97812:16 169.99922:18 170.02370:64 170.03192:17 170.07814:20 170.10924:96 170.12039:68 170.12823:23 170.20551:22 170.63445:19 170.98781:45 170.99753:16 171.05933:89 171.07433:20 171.08519:53 171.09999:151 171.11406:836 171.16315:17 172.00769:16 172.06004:17 172.06862:21 172.07779:27 172.09415:48 172.11041:54 172.12210:310 172.38684:28 172.99010:112 173.00006:34 173.02464:19 173.06236:16 173.08842:122 173.09969:126 173.12260:344 173.13574:321 173.14253:94 173.99818:34 174.09016:52 174.09915:33 174.11803:19 174.13083:91 174.14201:71 174.15363:37 174.97919:16 175.00981:26 175.01906:57 175.02527:20 175.07773:29 175.10355:106 175.11531:346 175.13792:87 175.14481:301 176.01788:22 176.08574:18 176.10419:16 176.11230:24 176.12137:16 176.14594:62 176.98988:111 176.99950:21 177.01785:34 177.04103:16 177.08621:70 177.10088:47 177.12404:497 177.14137:20 177.16483:100 177.98561:16 178.04271:16 178.08173:17 178.08844:20 178.09807:19 178.12820:314 178.16724:72 179.00346:17 179.05214:16 179.07649:20 179.09395:54 179.11359:95 179.13745:319 179.14755:320 179.16243:29 179.17778:38 179.19997:21 180.04025:43 180.08885:16 180.13376:170 180.14844:215 180.63608:22 181.03320:15 181.04437:42 181.10214:72 181.11958:109 181.14328:19 181.15248:45 181.16891:16 182.05133:18 182.10017:17 182.10983:34 182.15456:42 182.55701:21 183.00192:17 183.02441:19 183.03203:17 183.08252:19 183.10368:51 183.11812:196 183.14224:47 183.98773:16 184.01956:22 184.07269:3686 184.10561:18 184.12097:106 184.99544:38 185.00677:38 185.02051:21 185.02882:19 185.04709:35 185.06523:34 185.07329:93 185.09279:267 185.12259:289 185.13684:265 186.01350:34 186.08223:83 186.09958:26 186.12718:31 186.13658:46 186.14536:54 187.00151:18 187.01881:20 187.04071:33 187.08018:16 187.09778:37 187.10655:111 187.11816:80 187.13821:117 187.14986:269 187.16606:17 188.08055:28 188.10632:43 188.11972:35 188.15858:18 188.97717:16 188.99190:17 189.03348:22 189.07722:16 189.09573:62 189.11423:47 189.12798:310 189.14857:19 189.16522:99 190.11757:20 190.12950:99 191.00665:46 191.03807:18 191.07104:18 191.09334:16 191.11008:55 191.12944:35 191.13792:36 191.14595:34 191.15988:26 191.16815:18 191.18118:20 192.00842:23 192.02852:33 192.11642:19 192.14709:21 192.17213:16 192.55019:16 192.96191:20 192.97812:16 193.03183:16 193.05249:47 193.06783:17 193.10371:61 193.12398:585 193.14738:76 193.15511:51 193.16750:16 193.20189:16 194.07416:17 194.09064:21 194.10269:49 194.12044:83 194.13754:18 194.14911:40 194.99759:532 195.01138:184 195.06458:55 195.07281:53 195.10023:55 195.12076:83 195.13432:169 195.14656:148 195.17802:31 195.99207:16 196.00481:67 196.04733:17 196.06172:16 196.11711:32 196.13486:268 196.14661:65 196.16718:16 197.04596:35 197.07764:32 197.09132:63 197.10881:17 197.11812:31 197.12613:63 197.13792:107 197.17409:17 198.09535:25 198.10500:68 198.11447:50 198.13208:71 198.15140:80 199.02185:63 199.07089:16 199.09503:69 199.10919:279 199.11795:118 199.13197:27 199.14699:205 199.16998:19 199.77321:19 200.11697:17 200.12598:45 200.14944:66 201.02444:37 201.09866:21 201.11989:260 201.15225:124 201.16330:82 201.17548:22 201.98802:21 202.01875:34 202.04175:19 202.05588:16 202.07407:20 202.08784:19 202.11865:58 202.13541:39 202.16116:18 203.01184:20 203.02989:35 203.04175:18 203.05417:29 203.09921:17 203.14029:184 203.19310:19 204.02553:46 204.04585:32 204.13696:124 204.15089:77 205.01587:63 205.03682:30 205.07434:23 205.10808:48 205.12538:77 205.14537:61 205.16031:93 205.18973:39 205.23790:21 206.03862:16 206.11079:19 206.12477:49 206.15813:17 206.19263:20 206.96764:20 206.99707:21 207.00723:18 207.03896:16 207.04797:22 207.08682:21 207.09741:21 207.13310:487 207.14420:127 207.15450:19 208.10489:21 208.12581:115 208.14371:201 208.15857:37 208.17177:57 208.21118:22 208.95628:25 209.00539:50 209.04869:54 209.06516:16 209.11295:36 209.12181:105 209.14203:71 209.14996:57 209.16071:29 209.36703:17 210.08987:23 210.10712:15 210.11501:21 210.14018:59 210.17764:20 210.19766:61 211.02773:16 211.06079:37 211.09409:170 211.13359:182 211.14610:116 211.15327:51 212.05638:23 212.10146:51 212.12161:54 212.13911:35 212.14992:49 212.16118:30 212.17088:35 212.93153:19 213.01848:17 213.04283:57 213.07933:36 213.09793:17 213.11090:19 213.12459:43 213.13654:61 213.15050:39 213.16464:129 214.02446:27 214.03691:16 214.11238:16 214.13100:55 214.15970:40 214.17232:21 215.00668:22 215.02254:19 215.10529:73 215.12817:80 215.14066:161 215.16302:23 215.18002:142 216.03638:18 216.05751:31 216.09763:16 216.14543:33 216.20258:21 216.97891:18 217.03865:18 217.06348:19 217.09273:16 217.11865:81 217.13196:28 217.16357:150 217.19540:109 217.93990:17 218.05896:37 218.11972:24 218.16360:111 218.19464:21 218.21188:17 218.38744:25 218.39894:16 219.04286:18 219.05594:16 219.11092:18 219.13625:99 219.15529:33 219.17467:216 219.18573:58 219.20364:16 219.21277:17 220.06584:16 220.07849:60 220.12173:22 220.13272:31 220.14381:28 220.15309:57 220.16420:129 220.17685:162 220.22276:19 220.93442:19 221.08260:43 221.10661:17 221.11479:25 221.12769:34 221.15274:608 221.16869:145 221.17780:60 221.21944:87 222.07419:16 222.09648:23 222.11324:16 222.12323:23 222.14662:170 222.15993:238 222.17491:50 222.19173:16 223.04135:16 223.08083:16 223.09569:16 223.11478:40 223.12840:90 223.14571:149 223.16173:175 223.17279:66 223.20029:19 223.22377:17 223.97404:19 224.02248:20 224.09567:55 224.14008:40 224.15277:24 224.17288:19 225.03015:35 225.04996:17 225.07072:53 225.11241:52 225.12289:24 225.15375:152 225.18239:16 225.22604:59 226.04584:25 226.09756:18 226.14217:38 226.15331:16 226.99658:17 227.01233:17 227.03210:20 227.04448:25 227.10068:62 227.12733:384 227.14081:168 227.16057:16 227.18407:112 227.57886:18 228.06104:18 228.09639:17 228.13036:125 228.14507:42 228.15761:27 228.16861:45 228.17993:16 228.19881:17 228.24048:16 228.88522:16 229.00764:18 229.04512:71 229.07632:17 229.11934:36 229.13289:144 229.14568:191 229.15826:181 229.16673:82 229.18884:72 229.20740:16 230.04509:18 230.13243:47 230.14374:87 230.15491:38 231.05798:17 231.07130:19 231.13829:137 231.14835:111 231.16920:52 231.19435:18 231.21056:96 232.01250:57 232.14166:90 232.15289:37 232.16699:24 233.00502:59 233.01701:198 233.04347:16 233.11043:17 233.11983:17 233.13214:46 233.14673:321 233.16074:246 233.19017:59 233.21156:17 233.22722:20 233.24350:23 234.08289:29 234.09874:20 234.13486:17 234.15369:253 234.17221:69 234.22447:17 235.09743:23 235.11812:38 235.13333:99 235.16515:300 235.20233:32 235.24219:25 235.60954:16 236.03944:28 236.11484:25 236.13916:22 236.15315:56 236.16724:85 236.17790:32 237.06564:19 237.08743:17 237.10051:25 237.13431:61 237.14923:34 237.15843:37 237.17419:37 237.21548:58 238.08510:18 238.14293:16 238.17616:478 238.19255:155 238.20792:16 238.22276:16 239.05630:28 239.06886:67 239.11099:29 239.12631:114 239.14726:74 239.18224:265 239.23648:1004 240.05136:55 240.07120:32 240.13414:16 240.16388:18 240.17235:59 240.19478:83 240.23935:377 241.12604:82 241.14392:87 241.15881:16 241.18906:176 241.20297:139 241.23465:40 241.25371:19 241.74246:19 242.04562:22 242.06248:16 242.08694:52 242.11841:21 242.13374:22 242.14977:79 242.16553:59 242.17603:33 242.20268:43 242.21320:17 242.24181:16 243.02892:19 243.05779:32 243.14020:16 243.15421:52 243.16815:38 243.17810:62 243.20543:137 243.76210:19 244.06889:42 244.08359:19 244.13857:33 244.17491:41 244.19952:34 244.21396:25 244.26694:16 245.05165:35 245.08638:58 245.13322:16 245.15367:34 245.17180:19 245.18622:36 245.23016:41 245.58090:16 246.03635:33 246.05658:21 246.15538:18 246.18188:30 246.19757:17 246.23201:40 247.01642:17 247.03185:122 247.07307:18 247.09447:16 247.12044:50 247.13972:27 247.16374:84 247.17981:28 247.20595:63 247.23860:19 247.82257:16 248.03984:16 248.12486:41 248.14058:19 248.18085:36 248.20326:33 248.22142:17 248.23712:23 248.25418:36 249.02296:53 249.08746:21 249.09863:35 249.11177:100 249.15196:527 249.18030:29 249.20934:68 249.22527:18 249.95197:16 250.10439:39 250.12631:21 250.14807:53 250.16812:119 250.18340:26 250.22232:26 251.07713:22 251.09506:62 251.13730:66 251.16019:103 251.16954:110 251.18185:119 251.22159:16 252.07129:16 252.10883:18 252.17734:16 252.19083:38 252.94879:16 253.04182:33 253.06770:20 253.07648:18 253.13792:78 253.15207:151 253.17702:52 253.20068:18 253.22598:18 253.23962:20 253.60782:19 253.63702:16 254.06607:16 254.18251:45 254.98679:16 255.02567:22 255.05125:69 255.06485:21 255.13054:18 255.14650:60 255.16107:168 255.17897:292 256.04770:17 256.07587:21 256.12216:19 256.14468:17 256.16620:123 256.17902:134 256.35950:23 256.76740:16 257.09454:16 257.10757:17 257.14584:19 257.15582:43 257.18430:244 257.20209:142 257.22192:18 257.23041:34 257.24820:38 258.13922:33 258.15421:19 258.17889:19 258.19424:76 258.28674:23 259.02426:18 259.09222:21 259.16702:35 259.18283:60 259.20914:251 259.24481:17 259.25656:21 259.98660:16 260.05029:32 260.08182:45 260.10004:16 260.15601:16 260.18985:100 260.21179:53 261.02789:21 261.05493:42 261.08298:82 261.11041:19 261.13126:18 261.14780:57 261.16425:39 261.18585:211 261.21393:332 261.22556:278 261.23599:80 261.27621:18 261.44965:30 262.06396:16 262.07245:17 262.11029:53 262.14450:18 262.16086:19 262.22025:85 262.24759:22 262.25867:24 263.03009:36 263.08530:16 263.10187:16 263.12146:16 263.18033:46 263.19586:77 263.21582:25 263.23343:136 263.24835:55 263.47723:21 264.04062:21 264.12741:18 264.16141:23 264.17572:16 264.19284:48 264.20657:38 264.23853:42 265.01550:138 265.08185:39 265.12424:23 265.15845:39 265.18460:64 265.20099:76 265.21600:78 265.26019:18 266.05084:34 266.13712:16 266.17944:87 266.20871:17 267.06641:40 267.07928:139 267.10098:22 267.12024:23 267.15341:237 267.17081:70 267.19293:42 267.22672:21 267.26596:17 268.08286:53 268.12927:17 268.14966:52 268.17471:53 268.25677:21 268.27356:58 268.94662:43 269.06393:53 269.08896:44 269.10596:62 269.16690:120 269.18140:146 269.19684:77 269.23453:42 269.27066:17 270.01419:16 270.16299:13 270.17291:24 270.18921:72 271.04636:19 271.05551:23 271.06940:46 271.14859:17 271.16351:152 271.17661:248 271.21292:23 271.23126:26 271.24683:49 271.36111:16 272.10278:16 272.16476:41 272.19434:33 272.21954:16 272.96552:52 273.18423:813 274.07144:35 274.09000:17 274.16464:33 274.18759:197 274.20978:16 275.04108:16 275.06125:17 275.07245:17 275.12369:62 275.16019:43 275.17642:51 275.19867:879 275.92462:19 276.05667:16 276.19037:80 276.20599:127 276.22336:118 276.24048:85 277.01181:20 277.04095:16 277.07443:35 277.09116:37 277.12607:20 277.17923:60 277.19260:75 277.21619:698 277.24573:28 278.02008:22 278.05090:24 278.15570:23 278.19049:54 278.21069:223 278.22925:62 278.29764:16 279.09369:19 279.11774:19 279.15756:39 279.17160:34 279.19971:77 279.22903:92 279.23758:51 280.06213:42 280.13031:18 280.14584:16 280.20779:19 280.95844:24 280.98462:25 281.00986:17 281.03653:18 281.06253:22 281.10587:54 281.16492:143 281.19955:17 281.22424:15 281.23962:57 282.05283:21 282.10370:19 282.12369:16 282.14932:34 282.16708:55 282.17999:70 282.19235:17 282.21890:29 282.25595:43 282.26993:264 282.28259:449 282.30042:33 282.58624:19 282.94012:25 282.96136:18 283.01648:1805 283.03625:418 283.05582:18 283.15280:103 283.17505:141 283.20822:101 283.26251:43 283.28018:232 283.83557:16 284.00925:16 284.02359:95 284.08636:21 284.14215:18 284.17282:18 284.18427:22 284.20370:18 284.25327:30 284.26819:37 284.28549:117 284.30988:19 284.89188:19 285.02216:60 285.06036:23 285.10474:18 285.15082:41 285.16379:55 285.17651:79 285.18417:33 285.20844:33 285.23022:16 285.29166:24 286.17062:16 286.20306:16 286.21790:42 286.28723:17 287.09140:16 287.10205:18 287.14276:46 287.16434:212 287.17401:135 287.19144:101 287.21786:157 287.25897:16 287.88754:18 288.04999:21 288.11478:17 288.15552:76 288.16949:38 288.20605:18 288.22989:36 288.40710:17 288.63980:18 289.05103:19 289.09146:57 289.11996:22 289.14322:147 289.18008:848 289.20547:134 289.22299:99 289.25677:23 289.56921:19 290.00543:18 290.01782:16 290.11557:16 290.13953:27 290.15152:21 290.17780:103 290.19083:41 290.21570:34 290.23129:16 290.43488:17 291.05228:36 291.06055:15 291.10400:25 291.12430:40 291.15866:21 291.19131:407 291.20798:248 291.23209:89 291.27005:19 292.02353:21 292.03928:43 292.06454:18 292.09894:47 292.18112:69 292.19748:169 293.04868:24 293.08655:63 293.20990:705 293.22778:115 293.24622:50 294.02823:17 294.17264:21 294.18573:48 294.20050:107 294.21909:139 294.23779:66 294.25180:41 294.27332:16 294.29114:16 294.97287:25 295.05283:26 295.10202:34 295.11768:20 295.14911:20 295.16776:16 295.18338:90 295.21649:134 295.23468:16 295.25461:22 295.53650:23 295.99768:16 296.04547:18 296.07330:18 296.10220:18 296.14090:19 296.19595:203 296.26071:17 296.98651:17 297.05243:20 297.07983:32 297.12009:36 297.15598:20 297.18793:114 297.20044:82 297.21695:27 297.24500:33 297.26749:18 298.02850:16 298.05432:19 298.08499:17 298.11765:32 298.16031:16 298.18222:56 298.20065:56 298.22305:83 298.27371:46 298.29013:33 298.95486:20 299.06979:38 299.16180:23 299.17758:31 299.19412:161 299.22610:50 299.25156:61 299.26038:39 299.29581:19 300.00323:16 300.02466:18 300.13428:37 300.15173:65 300.20422:18 300.21725:22 300.25504:16 301.13409:26 301.16223:27 301.18283:32 301.20599:19 301.21838:36 301.23331:28 301.26514:20 301.99094:22 302.08502:39 302.12009:22 302.15015:73 302.17719:41 302.21237:20 302.23428:75 302.25693:36 302.95969:18 303.08368:69 303.09464:89 303.10703:48 303.14557:75 303.16986:87 303.19177:83 303.21191:20 303.23129:152 304.15891:17 304.17191:66 304.19739:50 304.22513:48 304.24573:100 304.26758:374 305.01935:48 305.03329:180 305.05075:60 305.06186:47 305.09827:46 305.10803:32 305.13074:102 305.15668:113 305.18359:60 305.22006:45 305.25381:58 306.03784:29 306.05118:17 306.10260:19 306.11960:23 306.14172:19 306.15253:20 306.18063:66 306.25162:17 306.28156:347 306.99301:19 307.00491:17 307.06076:16 307.08585:22 307.10226:49 307.11365:15 307.14340:18 307.18198:297 307.20602:43 307.21857:36 307.23611:16 307.26227:70 307.28522:18 307.72894:16 308.16138:16 308.18689:17 308.20432:16 308.24112:21 308.25391:73 308.28763:17 308.30960:16 308.70868:17 308.78238:19 308.98346:17 309.13464:111 309.14932:55 309.18784:32 309.20013:140 309.21375:85 309.22952:16 309.25134:25 309.27136:196 309.29370:59 310.07428:21 310.10089:34 310.15289:38 310.21463:45 310.22910:21 310.26425:16 310.28867:35 311.11169:38 311.11993:16 311.19171:33 311.22214:236 311.26410:168 311.43762:19 311.98077:20 312.06964:16 312.15512:18 312.19144:35 312.21014:35 312.22345:23 312.25763:34 312.28979:36 312.99173:19 313.02258:16 313.10431:20 313.12180:17 313.13028:41 313.15854:16 313.21927:219 313.27307:3574 313.33463:20 314.13812:34 314.15894:16 314.17908:50 314.21097:72 314.23053:18 314.27615:1736 315.07672:16 315.12674:23 315.14325:18 315.15915:17 315.17313:34 315.19348:17 315.22772:316 315.25073:145 315.27966:555 315.63351:18 316.12744:32 316.14676:57 316.17462:36 316.20651:37 316.23352:129 316.25333:21 316.28116:94 316.30441:19 317.06519:66 317.09637:38 317.11768:187 317.18460:16 317.20111:109 317.21768:399 317.24777:520 318.09702:42 318.11517:50 318.14087:76 318.15201:105 318.18317:89 318.20584:30 318.22400:93 318.24246:472 318.46414:21 319.03018:16 319.05710:19 319.09622:16 319.15308:71 319.18268:38 319.19913:44 319.22067:268 319.23752:127 319.26474:23 319.81750:19 320.02878:16 320.05734:36 320.07443:52 320.13000:19 320.15103:55 320.17047:19 320.22003:37 320.23495:172 320.25772:177 320.27884:61 320.97797:18 321.00015:26 321.06235:48 321.09277:71 321.13010:25 321.16116:109 321.17883:36 321.18927:21 321.21216:19 321.22433:57 321.26276:35 322.10306:18 322.16046:30 322.16885:15 322.19339:19 322.30789:16 323.12711:45 323.15543:16 323.18726:107 323.19989:52 323.21259:21 323.23666:16 323.24741:28 324.01843:16 324.11340:18 324.17203:20 324.18771:49 324.22372:20 324.23672:16 325.10757:18 325.12112:16 325.17355:29 325.19162:111 325.23392:17 326.01932:16 326.09674:60 326.10883:18 326.19620:18 326.21719:22 326.23346:18 326.25650:19 326.27426:19 326.29144:35 326.89804:17 327.03067:16 327.11551:38 327.13110:26 327.16687:47 327.18555:19 327.20441:16 327.21497:19 327.22870:19 327.24545:16 327.26566:23 327.28827:41 327.30536:20 327.44974:22 328.19119:22 328.22870:39 328.27515:17 328.67099:25 329.07016:20 329.11115:19 329.13089:17 329.16876:29 329.17810:71 329.20883:404 329.24585:17 329.26199:16 330.10260:19 330.12805:18 330.17010:17 330.18604:21 330.20313:146 330.21985:86 330.24847:24 330.27002:21 330.30386:16 331.09082:69 331.12967:119 331.15387:137 331.17450:28 331.18350:16 331.21674:158 331.23447:125 331.25815:34 331.30740:33 331.61142:24 331.63550:38 332.09174:19 332.11395:16 332.15878:20 332.18320:73 332.21136:73 332.22864:194 332.27264:39 332.28931:71 333.06067:17 333.08148:20 333.11148:18 333.13724:32 333.16104:143 333.18381:54 333.21017:128 333.24023:404 333.27371:45 333.30887:45 333.70007:31 334.11285:21 334.13461:95 334.15610:52 334.18271:18 334.19443:17 334.21259:51 334.23193:185 334.24438:43 334.28253:17 334.29251:17 335.02063:16 335.10837:33 335.12448:17 335.15964:80 335.17520:98 335.21002:186 335.22620:247 335.25781:1487 335.30331:16 335.34940:18 335.46503:24 336.05164:17 336.16855:20 336.18973:19 336.20892:52 336.23270:56 336.25812:333 336.28317:17 336.32346:102 336.66443:21 337.08975:36 337.09900:16 337.13254:135 337.16412:92 337.18228:27 337.21539:17 337.24332:119 337.27438:826 337.80646:16 338.01257:34 338.08456:19 338.09674:18 338.13953:54 338.15347:47 338.20276:19 338.24268:17 338.26926:46 338.28659:55 338.30194:50 338.46225:16 339.15790:18 339.17966:75 339.23077:37 339.26038:110 339.28809:69 339.31253:19 340.08835:19 340.17401:32 340.20468:23 340.24649:27 340.27454:42 340.31992:21 340.68713:16 341.11398:36 341.15396:16 341.22272:52 341.23831:74 341.25537:52 341.27612:125 341.30917:102 341.32361:38 341.97131:20 342.12286:20 342.24347:35 342.29257:17 342.31952:32 342.70639:16 343.06485:32 343.08459:20 343.09698:35 343.13782:17 343.17673:34 343.18591:79 343.21933:18 343.23901:21 343.25253:34 343.29721:20 343.34439:18 343.50214:16 344.15771:18 344.24686:16 344.26324:25 345.09549:34 345.11963:53 345.13730:59 345.16113:19 345.20377:131 345.22128:89 345.25012:68 345.26706:54 345.29337:23 345.45404:19 346.13058:37 346.16269:35 346.20334:22 346.22028:35 346.24747:17 347.08133:78 347.09976:16 347.11966:39 347.15021:18 347.17090:23 347.21545:279 347.24399:25 347.26923:18 347.27979:42 347.98584:17 348.10828:39 348.13687:60 348.16470:52 348.18918:16 348.20340:16 348.22275:45 348.24460:57 348.55142:25 349.10938:18 349.13965:21 349.15445:67 349.17102:96 349.22995:288 349.24948:200 349.54459:23 350.04959:18 350.07297:18 350.11237:24 350.15875:16 350.18469:16 350.21411:23 350.24365:83 350.26392:36 350.34830:28 350.67731:18 351.06027:19 351.15442:62 351.16946:50 351.21967:36 351.25217:370 351.27338:66 351.28925:21 351.31058:19 351.70425:21 352.13837:94 352.15494:122 352.21329:16 352.24045:22 352.25891:121 352.28186:23 353.14862:22 353.17371:16 353.21216:33 353.23401:57 353.24973:38 353.27670:97 353.29297:21 353.31384:16 353.32922:19 353.82544:17 354.10541:16 354.13983:29 354.15448:34 354.27112:82 354.29272:18 354.73938:17 354.87222:16 355.17538:108 355.24066:19 355.26920:38 355.28073:55 355.30093:52 355.32025:18 355.69901:16 356.00894:19 356.17221:16 356.21722:21 356.23813:17 356.26135:24 356.30716:21 357.06082:18 357.09711:17 357.14221:21 357.16290:16 357.19385:37 357.21628:16 357.24100:117 357.26428:42 357.30072:16 357.31375:43 358.17154:49 358.24332:19 358.26007:41 358.28989:19 358.35532:41 359.06757:18 359.08743:18 359.23941:57 359.26102:168 359.27744:74 359.29770:36 360.08786:18 360.11981:52 360.13007:23 360.23459:18 360.25360:42 360.27267:18 360.29419:16 361.06445:18 361.08215:39 361.10657:131 361.12888:66 361.15924:65 361.19208:26 361.21707:19 361.23953:19 361.27087:38 361.30405:19 361.32333:21 361.33981:18 361.55469:16 362.09189:18 362.11710:17 362.13043:17 362.14404:21 362.15686:16 362.64664:16 363.04678:23 363.07553:16 363.15985:129 363.18799:18 363.21396:89 363.22806:79 363.23715:30 363.29691:36 363.37045:18 364.04034:18 364.11444:21 364.14642:35 364.16544:19 364.19916:35 364.25455:47 364.29077:16 364.30435:21 364.31659:15 364.67361:17 364.94379:16 365.05237:16 365.06705:24 365.10208:21 365.12134:37 365.13940:109 365.16183:16 365.21683:58 365.23264:93 365.28568:108 365.31488:23 366.12454:31 366.24161:25 366.28024:34 366.43768:16 367.12857:61 367.16574:38 367.23361:68 367.24637:92 367.26163:118 367.28714:127 367.30472:102 367.31897:17 367.70679:16 368.04681:16 368.14026:91 368.20361:17 368.24771:83 368.27335:90 368.29263:104 368.30960:64 369.07980:37 369.13422:55 369.15002:20 369.17633:33 369.20020:16 369.23471:56 369.26004:39 369.28650:169 369.30801:75 369.88177:22 370.08817:21 370.16687:16 370.24677:16 370.28925:17 370.32907:25 370.69971:21 370.92105:18 371.05295:21 371.11038:16 371.12250:28 372.01035:16 372.15140:37 372.21005:60 372.22818:19 372.24359:16 372.31091:21 372.59235:19 373.10703:16 373.15073:48 373.15967:18 373.23386:124 373.25186:55 373.27255:40 373.28918:16 374.12082:18 374.15570:49 374.17123:80 374.18835:17 374.24139:17 374.26593:49 375.07913:16 375.10605:16 375.17291:89 375.20667:35 375.22708:112 375.25449:360 375.28561:25 376.12061:16 376.17059:94 376.21967:69 376.25708:91 377.06860:16 377.14182:47 377.18277:39 377.23312:56 377.25555:110 377.26779:53 378.16681:21 378.17856:15 378.22305:19 378.26791:49 378.28210:29 378.99521:20 379.05493:37 379.09119:19 379.12350:37 379.21228:130 379.23068:35 379.24524:16 379.27823:17 379.29227:16 379.32828:25 379.48773:33 379.68933:46 380.13516:19 380.17105:19 380.29425:20 380.36224:16 380.56683:16 380.98495:18 381.03961:19 381.09097:16 381.13672:53 381.15402:32 381.19293:17 381.21295:35 381.23499:21 381.26697:18 381.29645:75 381.31540:59 381.46350:17 382.10950:16 382.16144:21 382.20377:17 382.32828:18 383.12506:90 383.15140:22 383.21869:33 383.24738:54 383.26923:29 383.28571:17 383.32678:25 383.86295:23 384.11099:17 384.17673:22 384.20688:22 384.22980:16 384.30988:16 385.06619:19 385.13016:36 385.19189:17 385.24005:21 385.26416:16 385.28906:17 385.34113:19 386.06012:21 386.17938:17 386.20358:29 386.22458:20 387.09909:76 387.14697:35 387.16614:33 387.19238:83 387.30731:20 388.11499:21 388.18045:17 388.19293:18 388.24551:19 388.28384:16 388.41550:16 389.11972:54 389.13458:48 389.17355:35 389.21558:37 389.24615:84 389.28058:21 390.10471:21 390.13229:26 390.15591:21 391.07727:18 391.15506:17 391.23694:146 391.27576:51 391.30905:48 392.08087:23 392.15680:31 392.18045:144 392.19592:113 392.28931:80 392.32138:49 393.13281:25 393.18298:265 393.21066:106 393.23398:125 393.27051:38 393.29251:17 393.34787:16 394.14716:26 394.18994:264 394.23868:58 394.26541:16 394.29745:37 394.31989:20 395.18100:17 395.22745:32 395.24390:16 395.29010:25 395.31708:70 395.33881:20 395.38257:26 396.25171:57 396.27472:19 396.31674:99 396.34009:16 397.12808:82 397.15036:18 397.19278:41 397.21243:53 397.29236:56 397.31921:64 397.37918:43 397.59534:25 398.13766:21 398.20303:19 399.01620:18 399.11810:20 399.13181:21 399.14929:18 399.21484:36 399.23520:66 399.31372:21 399.33511:32 400.16251:34 400.22055:59 400.25607:267 401.11884:72 401.13406:102 401.14835:35 401.17850:20 401.21857:19 401.25235:19 401.76016:22 402.14972:38 402.91061:16 403.16425:62 403.18567:37 403.25220:21 403.27332:23 403.31699:36 403.71780:34 404.05246:23 404.19138:52 404.27734:17 405.09854:39 405.17673:98 405.19449:60 405.24658:17 405.28162:16 405.35419:16 405.37375:18 406.05273:21 406.16812:16 406.18967:19 406.20572:32 406.23251:35 406.24503:26 407.12262:44 407.13681:16 407.15891:16 407.23819:146 407.25781:351 407.30679:16 407.38831:24 407.92999:18 407.99344:30 408.18124:16 408.24042:63 408.26263:56 408.27817:39 408.31674:19 409.00974:19 409.10712:16 409.12878:16 409.15173:17 409.17349:17 409.19943:35 409.27917:131 409.33310:103 409.76105:24 410.06412:17 410.26993:20 410.34897:65 410.37875:21 410.49658:19 410.78140:20 411.03809:19 411.14902:16 411.17685:34 411.21780:16 411.27145:23 411.31943:35 411.33987:48 411.36285:186 412.18320:17 412.21573:16 412.24710:19 412.33435:38 412.35876:107 412.91141:18 413.05066:16 413.07675:22 413.12057:42 413.15723:23 413.18985:26 413.24634:54 413.26068:92 413.28281:90 413.30505:19 413.34058:55 413.36197:18 414.09698:18 414.17050:42 414.20801:19 414.26651:64 414.29111:18 415.10132:17 415.13397:16 415.17010:32 415.20688:77 415.23779:179 415.76169:23 415.79831:17 416.06903:21 416.14999:25 416.19583:16 416.22247:93 416.24213:15 416.28198:32 416.37872:26 417.09851:18 417.13519:38 417.17447:73 417.22659:33 417.29276:17 417.34399:17 418.06650:18 418.08887:21 418.13882:23 418.16086:49 418.19919:21 418.23825:20 418.27570:16 418.32568:21 419.06992:41 419.18707:19 419.25800:20 419.27988:61 419.31339:17 420.11737:20 420.14255:21 420.24744:17 420.27664:18 420.36569:27 421.15503:17 421.19998:19 421.23059:56 421.30222:24 421.32690:21 421.35162:17 422.23462:37 422.29044:39 422.32782:21 422.46017:22 422.67709:21 422.69141:21 423.06979:21 423.13611:18 423.18735:23	4844.1	3793.32	679.052	2003.19	4399.99	723.858	1478.27	2673.7	2295.94	5110.53	3074.44	2522.49	3198.64	5360.89	1531.93	1414.26	1700.85	2009.71	10933	4957.63	2322.28	3606.23	3238.31	1679.67	1373.1	1499.85	1895.25	2993.5	1251.67	1563.87
23130	11.32	765.384	no MS2: Unknown (carbon number 39); PlaSMA ID-3290	[M+H]+	C39H56O15	Unknown	null	20860.2	4055.48	4912.05	5834.81	14533.1	3329.07	2695.02	1088.02	686.854	1313.57	21096	13123	5375.73	5699.67	8622.41	18173.5	6980.01	1617.95	12053.1	14020.2	4609.56	18509.9	1733.36	914.318	1687.85	2258.44	5382.66	1347.66	3954.98	5070.44
23131	14.756	765.384	Unknown (carbon number 39); PlaSMA ID-3290	[M+H]+	C39H56O15	Unknown	101.05954:16 102.92149:25 103.12022:17 104.05145:21 104.10680:75 104.11459:38 105.06867:388 105.61774:16 106.07349:16 106.08809:18 107.04522:69 107.08359:562 107.09332:44 108.07610:37 108.09576:21 109.03278:21 109.05504:16 109.06526:84 109.08420:17 109.09828:615 109.13294:18 110.05746:20 110.10577:35 110.97369:79 111.04626:18 111.07165:16 111.07951:60 111.09511:16 111.11195:64 111.12331:28 111.97062:22 112.09264:24 112.98725:100 112.99781:318 113.04477:17 113.05747:20 113.13574:18 113.98653:19 113.99790:16 114.05921:21 114.98312:37 114.99301:18 115.05183:55 115.06829:16 116.06470:18 116.98168:16 117.04671:16 117.06713:331 117.90352:16 117.96098:17 118.91903:44 118.92482:15 119.01253:17 119.04975:34 119.07304:59 119.08562:560 119.10742:24 120.08680:52 120.09380:34 120.96859:16 121.05155:40 121.05990:53 121.09462:393 121.10284:674 122.05937:16 122.08915:23 122.10260:33 122.11053:16 122.97189:143 122.98729:17 123.05363:25 123.07809:92 123.08567:34 123.09618:23 123.11488:355 123.97483:21 124.01003:24 124.11714:18 124.96751:33 124.98489:65 124.99255:232 125.00066:278 125.00811:65 125.04840:16 125.05967:57 125.09490:137 125.13811:19 125.97822:16 125.98444:25 125.99794:34 126.02458:17 126.10420:16 126.97614:32 126.98519:72 127.00492:45 127.04965:20 127.07606:43 127.09157:19 127.11113:16 127.98219:18 128.05507:43 128.06129:25 128.10078:19 128.94562:16 128.98521:21 129.06250:20 129.07639:16 129.98097:16 130.06956:21 130.97365:21 130.97984:16 131.04468:17 131.07584:93 131.08546:368 131.09865:23 132.05962:16 132.07983:16 132.08977:36 132.99574:16 133.00835:16 133.05519:39 133.06892:17 133.07846:17 133.10031:526 134.06883:41 134.09406:22 134.10114:20 134.97069:37 134.98540:71 135.04300:38 135.05180:23 135.07382:118 135.08475:32 135.11006:234 135.12096:188 135.96832:16 135.97980:54 136.02469:21 136.03221:19 136.07091:37 136.11707:22 136.92488:51 136.93420:106 136.98402:170 136.99203:101 137.00378:22 137.05409:34 137.06650:29 137.09134:39 137.10088:18 137.12932:70 137.13814:111 137.97456:22 137.99309:32 138.05435:26 138.07001:20 138.09975:25 138.97087:16 138.98132:46 138.98906:84 139.00212:358 139.07118:49 139.10739:38 139.11568:99 139.38733:25 140.00914:20 140.01675:17 140.15985:21 140.54283:17 140.84813:16 140.91997:22 140.95557:16 140.97691:19 140.98349:44 140.99712:99 141.01474:34 141.06711:17 141.07352:17 141.98772:28 141.99635:17 142.01337:23 142.01996:15 142.05067:17 142.11732:14 142.12495:52 142.36008:16 142.99855:17 143.07486:15 143.08270:61 143.09793:16 143.10764:22 143.96951:16 143.99930:18 144.04636:19 144.09520:16 144.97626:32 144.99939:18 145.09070:58 145.10194:226 146.10143:30 146.11029:22 146.97151:19 146.98349:32 147.08052:64 147.11424:205 147.12712:132 148.08704:16 148.09439:16 148.10358:16 148.11055:17 148.98958:122 149.00401:17 149.05376:24 149.06905:28 149.08749:83 149.12466:142 149.13278:440 149.24188:19 149.99548:40 150.05559:40 150.13266:70 150.94246:760 150.95367:209 150.99016:75 151.00519:288 151.07463:59 151.10312:54 151.11417:53 151.99509:21 152.00414:35 152.01094:19 152.07687:25 152.10541:38 152.89337:19 152.94618:34 152.98218:16 153.00055:117 153.01770:34 153.02451:113 153.04968:18 153.09331:75 153.11945:39 153.13033:35 153.16498:17 154.03162:38 154.11984:37 154.12874:16 154.98489:21 154.99922:82 155.00880:155 155.01723:112 155.08575:96 155.10384:34 155.11685:19 155.75308:16 155.98715:35 156.00958:25 156.01787:47 156.09698:25 156.96819:118 156.97771:572 156.98502:369 157.00330:18 157.09856:157 157.90704:19 157.96986:109 157.98212:177 157.99362:38 158.10193:20 158.94826:34 158.97319:569 158.99117:196 159.11827:239 159.98955:16 159.99878:17 160.10303:47 160.12117:43 160.97672:27 160.99001:16 161.05804:36 161.07738:18 161.08669:38 161.12709:215 161.14548:15 161.96446:19 162.12035:17 162.13268:55 162.92293:18 162.99113:15 163.00114:100 163.01588:125 163.02705:33 163.06538:22 163.07277:18 163.10478:135 163.11832:90 163.14838:259 163.16223:14 163.95650:16 164.00082:62 164.01271:16 165.00505:108 165.02113:407 165.04521:20 165.08365:69 165.10674:18 165.16498:16 165.57469:18 165.60031:16 165.93071:16 165.97168:18 165.98581:24 166.00500:21 166.01370:16 166.02521:33 166.06580:25 166.09000:34 166.12541:34 166.91536:16 166.99832:59 167.02177:230 167.03555:404 167.08743:16 167.14001:45 167.98784:16 168.00328:19 168.01295:17 168.03412:120 168.91876:18 168.95551:51 168.97223:92 168.98225:36 168.99248:61 169.00369:26 169.02602:912 169.04124:114 169.05165:31 169.10428:75 169.12370:61 169.26984:17 169.97079:17 169.98422:39 169.99210:16 170.00064:18 170.01671:38 170.02493:23 170.06239:18 170.09320:18 170.14099:17 170.91711:27 170.96707:17 170.99422:2837 171.02751:40 171.09624:51 171.10564:120 171.11778:34 171.13135:21 171.58476:20 171.85117:17 171.97549:15 171.99434:534 172.03697:16 172.08716:18 172.10353:22 172.87021:19 172.99034:1375 173.03140:17 173.05383:29 173.06952:18 173.07663:16 173.09251:68 173.10281:21 173.12440:150 173.14185:25 173.92340:18 173.98431:42 174.00291:43 174.07675:21 174.13702:17 174.83087:19 174.95348:34 174.98419:34 174.99397:38 175.00661:69 175.02150:18 175.04442:35 175.06122:22 175.07077:20 175.08185:16 175.10878:90 175.13383:73 175.14923:108 176.03523:30 176.14134:20 176.96118:18 176.97748:18 176.99712:17 177.01517:111 177.02374:91 177.04890:18 177.08678:19 177.12663:119 177.43340:16 178.01875:19 178.02943:17 178.09865:19 178.93425:16 178.97588:40 178.98827:16 179.00577:14 179.01631:82 179.02873:182 179.03867:83 179.04910:23 179.07803:18 179.09505:57 179.10382:35 179.13086:15 179.14273:86 179.15408:20 180.00998:18 180.03255:17 180.04787:35 180.10083:18 180.14246:20 180.99532:18 181.01093:22 181.02251:52 181.03371:160 181.04579:101 181.05476:142 181.06949:19 181.09392:16 181.11865:37 181.15460:45 181.93228:17 181.96889:42 182.03535:22 182.04602:28 182.05852:88 182.11507:24 182.14998:19 182.98752:187 182.99876:460 183.03459:66 183.05084:78 183.05859:16 183.09709:22 183.98007:42 183.99431:150 184.00667:14 184.02010:17 184.03764:16 184.07236:7113 184.09627:31 184.11504:19 184.12614:16 184.14468:16 184.98061:43 185.00983:2140 185.03401:29 185.05267:21 185.07304:94 185.08275:123 185.09775:16 185.11823:18 185.13524:35 185.15088:23 185.21918:17 185.60643:19 185.99057:32 186.01332:495 186.07516:84 186.98633:145 187.00513:664 187.02975:35 187.04227:20 187.07976:16 187.11903:16 187.13510:55 187.14507:43 187.15379:37 187.47549:16 188.00858:76 188.01822:35 188.02794:22 188.04544:18 188.07742:16 188.14507:36 188.15466:26 188.96893:16 188.98724:19 189.00980:159 189.03012:66 189.07816:16 189.11584:41 189.13191:91 189.14264:27 189.16586:25 189.48953:21 189.99144:16 190.01051:39 190.03526:21 190.74182:17 190.97725:296 190.99629:36 191.00694:54 191.02245:121 191.03612:212 191.05838:22 191.09845:18 191.11765:18 191.13565:23 191.14348:31 191.51546:16 192.00876:53 192.02774:16 192.03781:33 192.10655:17 192.14459:73 192.47227:19 192.95566:161 193.02684:42 193.03696:57 193.05312:280 193.11667:16 193.13123:46 193.94360:17 193.95485:21 193.96187:16 194.03157:22 194.06143:16 194.14587:61 194.17145:18 194.79182:16 194.97269:34 194.98903:55 194.99883:103 195.01189:17 195.03101:46 195.04456:191 195.06746:239 195.08109:15 195.11096:54 195.13612:133 195.15041:32 195.16235:22 195.17398:17 195.47391:24 195.91142:17 195.99359:16 196.00832:20 196.02385:56 196.03249:19 196.07225:39 196.07913:19 196.97903:16 197.00919:383 197.02972:18 197.04294:20 197.05411:76 197.06543:57 197.10994:19 197.11992:57 197.13490:51 197.88750:17 197.99683:83 198.01030:57 198.02122:60 198.03737:19 198.05592:18 198.15891:17 198.23196:17 198.96635:16 199.00566:195 199.02620:664 199.05197:19 199.07021:16 199.09668:34 199.11888:56 199.14104:51 199.15639:68 199.92029:18 200.01289:76 200.02847:144 200.93820:20 201.00514:19 201.02675:256 201.12759:44 201.16771:19 201.47299:22 201.49017:16 202.02855:21 202.08130:17 202.15779:19 202.98711:19 202.99948:20 203.02647:25 203.03581:105 203.06377:17 203.08105:19 203.09663:16 203.10942:21 203.13803:33 203.17380:26 203.18271:52 203.99788:19 204.02591:52 204.03261:18 204.05513:18 204.14301:18 205.01141:35 205.02162:42 205.03551:19 205.05298:235 205.08640:17 205.12259:35 206.15811:40 206.42998:21 206.97325:674 206.98944:43 207.00781:17 207.03275:49 207.05002:38 207.06863:282 207.11057:36 207.12711:55 207.15005:17 207.92784:16 207.98389:50 208.01953:17 208.03773:29 208.06006:18 208.10202:23 208.12247:38 208.13280:16 208.96745:16 209.00546:174 209.02141:84 209.04079:16 209.05681:22 209.06967:17 209.08418:102 209.10040:50 209.11586:72 209.14517:35 209.16737:16 209.99673:25 210.01187:34 210.02681:48 210.05956:34 210.09261:23 210.15800:60 210.92744:17 210.93843:16 210.96959:39 210.99026:39 211.00444:60 211.01779:336 211.03253:261 211.06097:641 211.07478:149 211.12866:21 211.13667:18 211.14897:33 211.16470:16 211.53242:26 211.87772:22 211.91270:24 211.93008:20 211.98508:18 212.02562:112 212.04559:58 212.05716:54 212.07303:34 212.68068:16 212.94852:21 213.00383:69 213.02052:330 213.03696:329 213.06775:23 213.07715:21 213.12546:16 213.13870:17 213.15160:17 213.77115:24 213.94826:21 213.98210:17 214.00081:16 214.01534:46 214.02368:42 214.03804:78 214.05170:67 214.16400:21 214.50920:19 215.00676:39 215.02512:52 215.03772:209 215.05287:49 215.06252:22 215.09720:17 215.14507:17 215.16823:16 215.18164:35 215.95148:16 216.01120:25 216.03401:25 216.05382:16 216.15007:18 216.18768:22 216.85457:16 216.95294:47 217.03268:23 217.04485:16 217.05273:19 217.06662:18 217.12738:29 217.13948:20 217.15582:16 217.18735:17 217.19522:22 217.90617:16 218.01065:22 218.04187:25 218.15533:17 218.88806:17 219.03268:38 219.05562:25 219.06265:59 219.07265:48 219.08377:13 219.14206:55 219.17581:14 219.18367:29 219.40086:17 220.01970:18 220.04204:72 220.06335:18 220.07243:20 220.08777:19 220.13695:35 220.21114:33 220.63968:24 220.83794:17 221.00754:91 221.02065:19 221.04140:81 221.05037:89 221.06116:57 221.07408:49 221.08902:129 221.12372:53 221.13991:57 221.23364:16 222.05327:24 222.07246:31 222.09062:78 222.13739:21 222.85254:16 222.93910:19 222.95628:16 222.97665:16 223.00871:35 223.02753:331 223.05034:82 223.07198:18 223.08223:35 223.09503:59 223.10724:114 223.12698:56 223.16490:31 224.01489:16 224.02707:54 224.04916:17 224.05827:18 224.09654:20 224.10921:42 224.13344:25 224.16643:18 224.19124:21 224.45712:26 224.94606:107 224.98193:21 224.99564:16 225.00932:54 225.03967:2846 225.07373:36 225.08505:25 225.10033:16 225.11951:16 225.15294:43 225.16016:17 225.17308:17 225.22885:23 225.48981:18 225.58351:18 225.92474:17 225.94809:55 225.96487:16 226.03886:683 226.05960:108 226.09096:20 226.12642:17 226.60425:26 226.91800:22 226.93149:44 226.94763:96 227.00096:17 227.02341:170 227.03413:651 227.04559:548 227.06313:588 227.09576:41 227.11224:18 227.12622:73 227.14688:18 227.17752:17 227.18564:16 227.94156:22 227.95564:19 228.00601:34 228.02715:89 228.04608:198 228.06010:236 228.08408:21 228.15205:17 228.66983:26 229.01646:38 229.04662:207 229.05829:65 229.13817:20 229.14864:20 229.16431:17 229.19406:16 229.93929:32 230.02721:16 230.04144:16 230.05035:19 230.06113:17 230.13263:34 231.01039:34 231.03494:110 231.05345:73 231.08157:19 231.13127:17 231.16144:32 232.01411:23 232.02858:48 232.06599:43 232.08145:27 232.14383:37 232.89125:21 232.93956:19 232.95453:18 233.02516:17 233.03427:46 233.06938:54 233.08235:92 233.09401:57 233.10954:35 233.14351:34 233.16219:17 233.17198:17 233.20517:20 233.22888:34 233.37268:16 233.52600:30 233.57925:19 234.00375:56 234.02859:21 234.05725:40 234.07208:36 234.09319:48 234.11232:19 234.14722:17 234.15501:17 234.89197:17 234.90034:19 235.02304:49 235.04034:29 235.05368:60 235.08084:67 235.10141:165 235.12086:55 235.15909:20 236.00079:31 236.02464:17 236.03627:32 236.06337:21 236.08199:34 236.10480:20 236.11546:17 236.13690:41 236.14861:16 236.16345:20 236.20146:16 236.95760:36 236.98024:19 236.99048:29 237.03513:220 237.04742:91 237.06578:56 237.08377:132 237.11700:51 237.15343:88 237.16454:31 237.21942:35 237.23651:16 238.07053:124 238.09651:56 238.14355:23 238.17365:38 238.19774:32 238.21213:16 238.22386:17 238.92297:22 238.98685:16 239.03726:151 239.05696:721 239.07404:193 239.09247:56 239.11526:56 239.13583:20 239.16924:28 239.17801:16 239.24068:291 239.95813:18 240.04288:66 240.05609:267 240.16129:22 240.17226:18 240.22694:37 240.24747:52 241.00301:20 241.02396:16 241.04851:173 241.05949:279 241.07381:134 241.08949:35 241.13916:16 241.19049:174 241.20673:79 241.50447:18 241.60471:21 242.05016:37 242.06534:72 242.09271:32 242.15242:20 242.20065:16 242.95502:59 242.97023:25 242.98685:16 243.02718:33 243.07193:78 243.08369:15 243.10126:17 243.12201:18 243.20537:69 243.22501:18 244.03847:46 244.05745:18 244.07903:17 244.11615:19 244.12924:28 244.20290:21 244.21957:19 244.22746:33 244.58171:21 244.94820:58 244.96642:21 245.03133:16 245.04218:20 245.05966:68 245.07465:36 245.08292:44 245.16718:15 245.18584:30 245.19839:16 245.21976:109 245.23863:17 246.03403:16 246.07051:53 246.08820:16 246.10226:21 246.12973:19 246.14316:21 246.15425:49 246.16394:21 246.22580:25 246.98903:21 247.04333:67 247.06268:16 247.07231:16 247.09851:31 247.11082:38 247.13556:18 247.14732:25 247.17166:19 247.21661:16 247.99596:18 248.03075:17 248.04001:16 248.08444:50 248.13759:20 248.16476:38 248.18915:18 248.25760:22 248.49719:22 248.86783:19 248.91968:16 248.97372:16 249.02441:16 249.04120:17 249.06123:19 249.07680:38 249.09846:17 249.10931:55 249.12469:19 249.13742:31 249.14609:37 249.16879:18 249.18266:51 249.21420:19 249.85754:21 250.01772:16 250.03650:87 250.07372:37 250.08669:32 250.09897:22 250.15598:21 250.18286:29 250.23550:16 250.85181:19 250.86594:18 251.03375:35 251.05301:80 251.06458:43 251.09241:190 251.12907:55 251.15416:56 251.17809:26 251.24202:19 251.52330:25 252.04518:19 252.05998:17 252.07950:34 252.14700:16 252.22534:16 252.86861:17 252.92538:17 252.94016:25 252.97725:39 253.04750:34 253.06445:148 253.08119:128 253.09686:15 253.14261:17 253.20209:41 253.23994:16 253.90768:16 253.99953:43 254.01549:16 254.02841:18 254.04727:34 254.06282:17 254.07303:49 254.08472:38 254.10696:19 254.12492:54 254.16545:16 254.92999:27 254.95512:47 255.02280:32 255.05025:19 255.06894:113 255.09146:87 255.10910:17 255.14566:16 255.17101:138 255.20245:17 255.53525:20 255.74564:16 255.85318:16 255.96635:20 256.01312:41 256.03754:16 256.05389:58 256.07150:82 256.08942:49 256.77209:16 256.92062:37 256.94611:38 256.96274:16 257.02985:69 257.07422:35 257.13358:37 257.17715:19 257.19507:71 257.52255:18 257.93976:16 258.04913:16 258.09497:19 258.11377:18 258.14828:39 258.24298:16 258.35168:16 258.96985:20 259.02100:42 259.06186:16 259.10275:55 259.14993:58 259.16718:50 259.18634:67 259.20709:287 259.25192:17 259.99918:35 260.07477:36 260.19766:15 260.21005:64 260.91748:25 260.96930:37 261.04886:70 261.07248:88 261.10345:22 261.12930:35 261.15189:37 261.22388:330 261.23959:48 262.02429:34 262.06445:16 262.07184:27 262.10776:19 262.14624:18 262.17245:17 262.18466:16 262.23297:33 262.24768:17 262.52740:20 262.90112:17 262.94385:20 262.98135:17 263.03632:17 263.05234:39 263.06628:35 263.09921:97 263.13165:63 263.19925:39 263.23373:109 263.25467:67 263.99716:18 264.06335:23 264.08807:55 264.11246:32 264.14410:36 264.19684:19 264.21072:16 264.23779:16 264.26764:16 264.27814:27 265.04504:20 265.07321:304 265.14362:40 265.15305:23 265.17215:49 265.23355:22 265.25699:17 265.64984:18 265.90030:16 266.06244:49 266.08157:109 266.17014:16 266.95117:57 266.96948:16 266.99039:46 267.00760:46 267.04565:102 267.07333:100 267.09021:181 267.10703:70 267.14362:16 267.15640:43 267.89047:21 267.97714:21 268.04697:51 268.07120:34 268.08609:56 268.11475:17 268.26743:17 268.83813:32 268.88345:21 268.94717:34 268.96979:22 268.98007:42 268.98764:17 269.02155:38 269.04956:131 269.06567:132 269.08984:72 269.10919:16 269.14157:78 269.16788:35 269.17917:27 269.19601:17 269.23581:28 269.96262:16 269.98459:19 270.05246:38 270.06552:18 270.08435:16 270.09924:25 270.12244:25 270.22699:16 270.25693:16 270.98651:16 271.03598:34 271.06055:80 271.08240:37 271.09927:17 271.12680:37 271.16449:53 271.18539:45 271.20416:16 271.96524:16 271.98975:17 272.03513:33 272.05084:18 272.06091:40 272.08130:59 272.14178:14 272.15536:43 272.16425:20 272.19431:19 272.81265:18 272.91690:20 272.92493:34 272.98590:21 272.99988:25 273.01794:32 273.03967:48 273.06097:53 273.08405:20 273.11224:16 273.12091:47 273.14005:21 273.15948:18 273.17987:89 273.19226:106 273.97510:16 273.99127:24 274.05475:17 274.10434:54 274.13925:22 274.14822:38 274.17825:23 274.18747:35 274.20364:67 274.21738:32 274.22778:29 274.55408:19 274.95508:32 275.05942:82 275.07587:18 275.09872:85 275.12643:53 275.20013:279 276.00519:16 276.06833:42 276.10587:41 276.15732:23 276.19043:73 276.20932:83 276.22876:122 276.88507:19 276.99615:17 277.00815:17 277.04645:16 277.07239:91 277.08710:87 277.10010:52 277.12073:59 277.13831:62 277.15057:16 277.17154:15 277.18091:28 277.19595:35 277.21283:164 277.22906:93 277.24033:46 277.97299:18 278.07352:52 278.09637:17 278.11227:17 278.17099:21 278.22046:52 278.23480:28 278.25220:20 278.91577:18 278.95230:19 279.08835:1541 279.13599:25 279.17487:25 279.18799:33 279.22379:33 279.24725:16 279.84317:25 279.89420:20 280.00168:16 280.07654:141 280.09427:290 280.26080:55 280.55090:26 280.94440:22 280.97690:89 281.02209:72 281.04620:15 281.06894:86 281.09048:603 281.11896:152 281.14523:21 281.17072:16 281.52594:26 281.96158:33 282.04144:17 282.05499:18 282.07556:65 282.09357:51 282.11017:16 282.15396:19 282.25055:20 282.27493:74 282.29086:16 282.95670:16 282.96622:17 283.01678:29 283.05051:49 283.06870:21 283.08899:36 283.10074:40 283.17838:21 283.20251:16 283.24445:45 283.28238:16 283.42877:20 283.97717:23 284.02048:16 284.10724:17 284.54953:17 284.96259:21 284.98117:22 285.05219:30 285.06299:22 285.08569:103 285.12488:94 285.14828:21 285.21094:17 285.25232:21 285.49197:18 285.97668:16 286.05789:19 286.08966:16 286.16873:16 286.19565:16 286.86783:18 286.88004:34 286.93292:17 287.00815:22 287.07007:33 287.10345:20 287.12433:38 287.15018:57 287.16006:62 287.17789:32 287.22864:16 288.13882:16 288.17270:34 288.48642:17 288.84024:16 288.94604:20 288.96960:33 289.01947:21 289.05511:34 289.11551:59 289.12961:67 289.15985:52 289.18045:186 289.21271:34 289.23297:17 289.25870:16 289.51657:16 290.02435:32 290.07791:17 290.12921:23 290.15689:34 290.19116:37 290.21008:16 291.02771:17 291.04977:16 291.06592:19 291.09540:89 291.12619:188 291.14532:50 291.15768:50 291.18201:23 291.20166:130 291.24228:21 291.28238:20 291.52371:22 292.05551:39 292.07938:54 292.09421:37 292.11014:18 292.14224:16 292.20081:18 292.23666:33 292.39093:16 292.56772:21 292.97842:16 293.03656:32 293.06155:27 293.08640:51 293.09875:43 293.11273:106 293.13855:19 293.15143:63 293.16299:24 293.18149:35 293.20978:209 293.23239:21 293.55096:18 293.94141:17 293.97888:50 293.99844:20 294.02527:16 294.09903:36 294.17456:17 294.18628:16 294.20618:58 294.21744:17 294.87015:16 294.99582:66 295.00986:16 295.08203:163 295.11566:68 295.14453:16 295.18881:107 295.21774:34 295.23941:19 295.25565:16 295.59268:17 295.95270:17 295.96780:17 295.98990:26 296.04782:18 296.06143:22 296.09845:37 296.11484:16 296.12689:19 296.22162:27 296.89905:34 296.96573:16 296.98700:18 297.06500:41 297.08276:16 297.09427:31 297.10565:72 297.13126:17 297.16214:17 297.22025:17 297.96884:19 297.98224:18 298.04938:20 298.06271:21 298.10709:21 298.14386:18 298.93176:32 298.95966:33 298.97842:18 298.98953:35 299.01813:55 299.07132:16 299.09738:19 299.11008:20 299.12817:18 299.16537:16 299.18143:36 299.22244:17 299.87296:16 300.00925:19 300.02383:71 300.07263:26 300.17496:16 300.20398:17 300.47485:25 300.51392:16 300.86826:16 300.88281:45 300.89960:52 300.91663:17 300.92984:16 300.96793:18 301.05734:42 301.07532:41 301.10968:54 301.12357:25 301.14420:34 301.19626:182 301.21445:48 301.42703:17 301.66608:18 301.88257:17 301.91162:18 302.00839:22 302.04938:26 302.06305:40 302.11810:16 302.15732:16 302.20111:20 302.23010:34 302.44650:18 302.64185:39 302.89264:18 302.94955:16 302.98206:85 303.02527:16 303.07175:34 303.08603:132 303.10089:56 303.11478:16 303.15747:49 303.23163:20 304.05942:32 304.20789:17 304.22784:18 304.24936:191 304.26529:705 304.82675:17 304.86923:21 304.93396:77 304.95407:16 304.97174:16 304.99188:16 305.03699:39 305.07565:61 305.09717:60 305.11670:35 305.13574:16 305.16965:94 305.18777:69 305.21951:19 305.24127:16 305.25809:74 305.26892:68 305.28162:15 305.53668:17 305.57904:18 305.97275:16 306.01813:33 306.04712:19 306.08835:19 306.11429:19 306.17029:45 306.27826:1194 306.29666:183 306.39990:18 306.81018:16 306.85727:16 306.99655:131 307.04718:29 307.05740:15 307.10907:29 307.13452:77 307.15726:33 307.17728:17 307.19220:50 307.26257:34 307.27734:119 307.29779:112 307.81598:16 307.87570:17 307.95309:19 307.97131:16 307.99438:91 308.14282:17 308.18057:19 308.20575:16 308.22153:38 308.28088:21 308.29904:164 308.62857:38 308.85724:19 308.87842:17 308.94113:16 308.97128:18 308.98813:49 309.00421:149 309.02963:72 309.09720:36 309.12064:17 309.13788:158 309.17322:43 309.18582:19 309.23123:26 309.29639:16 309.70877:16 309.96042:17 309.99139:19 310.00839:48 310.03421:16 310.04886:19 310.13803:28 310.15686:18 310.16946:37 310.19504:18 310.31149:25 310.52368:18 310.71188:26 310.98276:16 311.01056:45 311.07700:16 311.09045:33 311.10706:17 311.12347:39 311.14294:35 311.18866:19 311.20334:16 311.22815:16 311.26068:19 311.30383:42 311.98639:16 312.00726:18 312.02286:16 312.04218:19 312.13089:18 312.18539:17 312.24951:16 312.28922:20 312.87036:32 312.89117:16 312.96033:20 312.98352:45 313.12381:16 313.14679:18 313.16046:16 313.17789:21 313.21835:79 313.25436:146 313.27499:794 313.97061:16 314.00479:18 314.07236:17 314.13687:17 314.15369:27 314.16943:69 314.20068:16 314.27011:182 314.28900:117 314.49911:33 314.81848:16 314.97900:22 315.06903:36 315.08829:24 315.09848:32 315.16428:640 315.20285:82 315.22940:105 315.24429:45 315.27203:16 315.28824:23 315.52563:23 315.59448:25 315.64496:24 315.73813:25 315.77100:16 316.02835:34 316.05408:20 316.12527:50 316.15170:36 316.16086:100 316.18057:77 316.20856:47 316.23102:71 316.25787:53 316.28076:19 316.83316:17 317.07510:99 317.09866:66 317.11655:17 317.13339:34 317.17267:2154 317.19135:1453 317.22067:51 317.24902:149 317.27307:38 317.37833:19 318.03430:32 318.07428:17 318.09018:17 318.14395:36 318.18076:745 318.20975:64 318.24036:263 318.26660:36 318.84048:17 318.85049:60 318.94946:16 319.03522:16 319.05765:71 319.06808:66 319.08215:73 319.10104:19 319.12329:74 319.14352:17 319.19427:5162 319.24271:37 319.26370:34 319.27750:30 319.55933:16 319.96408:36 320.02084:19 320.05090:34 320.06055:84 320.07736:67 320.08966:33 320.18289:268 320.20175:779 320.24753:88 320.26416:89 320.28296:25 320.39917:16 320.53329:32 320.54828:21 320.84680:18 320.91287:17 320.93082:35 320.97357:17 320.99985:73 321.01157:68 321.03336:52 321.07370:45 321.10550:230 321.13004:32 321.16147:30 321.18042:124 321.21271:89 321.25204:17 321.29224:19 321.60724:33 321.92694:16 321.99048:55 322.01230:21 322.04980:22 322.06122:22 322.07950:25 322.14279:17 322.16251:17 322.27847:17 322.54028:19 322.62985:21 322.84503:20 322.89838:30 322.91302:18 322.97614:31 323.00174:94 323.06009:128 323.08200:15 323.11456:44 323.13663:35 323.18509:84 323.20834:35 323.23178:16 323.26221:18 323.29431:17 323.92960:25 324.01163:37 324.09970:21 324.14883:19 324.17160:21 324.21609:18 324.98178:33 325.00171:17 325.03848:35 325.09686:20 325.12555:19 325.14017:18 325.16333:19 325.18347:18 325.27502:16 325.55548:21 325.85126:17 326.02371:19 326.08081:16 326.18875:32 326.53937:20 326.67145:17 326.89642:24 327.00742:24 327.03302:18 327.05414:35 327.08936:41 327.12732:51 327.18756:42 327.23151:16 328.11627:37 328.15680:41 328.18582:19 328.64792:26 328.88730:17 328.90436:33 328.92029:16 328.95605:16 328.97943:17 329.01135:18 329.11230:33 329.14185:72 329.16345:17 329.18857:33 329.20969:66 329.23456:16 329.25348:20 329.26819:49 330.08563:36 330.12833:18 330.15048:66 330.17194:47 330.19803:16 330.26852:21 331.00320:23 331.04416:16 331.05667:27 331.07483:57 331.09061:59 331.10266:15 331.13269:156 331.15799:377 331.19299:32 331.22226:57 331.27835:43 331.55963:20 331.95279:17 331.98593:16 332.10190:56 332.11853:80 332.14148:386 332.16840:201 332.19293:21 332.21500:17 332.22818:44 332.29184:35 332.82315:17 332.90991:16 332.92426:16 332.99435:53 333.01306:16 333.05173:66 333.08127:40 333.10202:31 333.12582:220 333.13818:389 333.15945:524 333.17712:554 333.21933:125 333.24982:43 333.27933:58 333.30838:40 334.04590:19 334.06763:18 334.11194:17 334.14236:500 334.17184:475 334.19446:73 334.21381:20 334.23380:106 334.24683:107 334.26614:18 334.29517:17 334.31256:53 334.43179:19 334.58484:17 334.64236:19 334.85910:16 334.90704:16 334.92755:33 334.99869:57 335.02747:75 335.04956:51 335.06561:49 335.15121:5423 335.19302:267 335.21210:205 335.23755:213 335.26254:692 335.84778:16 336.00385:34 336.02924:88 336.04825:20 336.15924:1853 336.20993:53 336.24768:70 336.26416:145 336.27646:123 336.31247:21 336.39664:20 336.46451:16 336.81464:17 336.83344:18 337.00125:17 337.02078:39 337.05240:16 337.07065:54 337.11356:81 337.16422:7792 337.20789:99 337.23672:86 337.25659:287 337.27286:547 337.28812:133 337.47293:17 337.84036:16 337.93777:25 338.02191:20 338.07590:34 338.09323:19 338.15656:1149 338.17432:1494 338.19153:317 338.22031:37 338.26508:99 338.27942:114 338.29266:127 338.49585:38 338.91940:18 338.92972:60 338.95123:16 338.97263:40 339.02869:19 339.04507:34 339.08746:19 339.15546:1401 339.17365:1395 339.26511:21 339.29327:79 339.31232:18 340.04367:19 340.08139:16 340.12006:18 340.15588:142 340.17404:242 340.26974:21 340.30072:19 340.58881:17 340.63516:20 340.94498:17 341.00647:17 341.02151:16 341.04565:37 341.06454:21 341.07886:19 341.09003:25 341.11713:19 341.14124:105 341.16193:40 341.17966:70 341.24298:17 341.26263:32 341.30588:49 341.88126:16 342.02368:20 342.04263:17 342.07376:33 342.10684:57 342.14478:71 342.21548:16 342.24445:18 342.26193:17 342.29810:52 342.32385:44 342.83194:18 342.91333:18 343.02008:60 343.05658:57 343.11557:59 343.14587:49 343.17215:55 343.19437:16 343.29428:17 343.30582:16 343.46204:21 343.48209:18 343.58322:17 343.82556:35 343.87531:19 343.99960:16 344.09537:25 344.13049:32 344.14691:17 344.19586:19 344.22906:18 344.31006:16 344.43182:17 344.44952:19 344.61154:21 345.00336:17 345.02698:16 345.05252:15 345.07465:72 345.10919:32 345.13004:117 345.14886:50 345.20627:24 345.26410:35 345.28317:18 345.63895:16 345.98138:16 346.01242:16 346.03156:40 346.08084:35 346.09799:25 346.12070:16 346.14359:47 346.16290:26 346.61301:23 346.66074:16 346.68427:19 347.01074:15 347.02545:75 347.05835:193 347.10522:53 347.13138:44 347.15170:122 347.18527:42 347.21539:89 347.28156:19 347.61673:20 347.69254:18 347.89304:16 347.96097:44 347.99777:17 348.01709:55 348.09247:16 348.11652:38 348.13876:23 348.16388:29 348.22855:79 349.02670:122 349.05298:158 349.08966:36 349.12048:35 349.16232:201 349.18295:37 349.27753:20 350.00223:22 350.03351:106 350.04724:48 350.07257:18 350.10034:38 350.12180:40 350.16998:144 350.25824:36 350.82257:20 350.93008:17 351.01105:53 351.03647:35 351.11215:56 351.13388:48 351.14893:67 351.18213:135 351.20840:53 351.23526:78 351.25568:43 351.27185:64 351.89435:16 352.01773:55 352.04272:18 352.07950:16 352.10562:17 352.12924:24 352.16684:36 352.19232:17 352.20441:19 352.23303:22 352.26801:20 352.29315:40 352.44595:21 352.54941:16 352.97961:21 353.04163:49 353.08746:46 353.10959:54 353.12753:44 353.14044:42 353.16528:51 353.18265:109 353.21417:16 353.26160:26 353.27823:20 353.92926:16 354.08041:18 354.10297:18 354.11777:16 354.14929:53 354.21945:35 354.25900:17 355.00876:17 355.10016:36 355.12680:16 355.13885:17 355.15842:68 355.17850:19 355.19894:33 355.65384:23 355.75858:18 356.07861:20 356.21130:40 356.23755:16 356.26056:16 356.98999:16 357.05606:25 357.07239:19 357.12292:22 357.15594:19 357.19107:16 357.22180:16 357.25385:33 357.87521:16 358.07425:34 358.18298:34 358.22586:17 358.25275:16 358.40228:22 358.61203:23 358.91266:24 359.00305:34 359.02719:25 359.06265:16 359.08499:24 359.11792:114 359.16461:37 359.19534:19 359.86899:17 359.98203:16 360.01846:38 360.09311:65 360.10858:27 360.12701:17 360.14621:16 360.17395:22 360.30313:18 360.64490:44 360.87558:16 360.91229:16 361.00677:34 361.03772:95 361.08212:141 361.10623:39 361.13580:35 361.15665:120 361.17694:18 361.21072:35 361.54126:18 362.02411:16 362.08087:21 362.11752:33 362.14365:78 362.18546:16 363.03104:17 363.04837:40 363.06015:36 363.10721:116 363.12869:115 363.15286:276 363.18607:27 363.20770:19 363.22388:17 363.26117:69 363.28296:20 363.30682:33 363.89154:21 363.95108:17 364.01843:19 364.07169:19 364.09402:16 364.11734:21 364.14438:17 364.16745:18 364.18439:17 364.22205:39 364.29877:16 364.51846:24 364.85883:17 364.96875:22 365.04385:32 365.07156:53 365.10153:32 365.11972:62 365.13721:78 365.16254:90 365.18887:32 365.23132:16 365.24420:20 365.26056:41 365.28613:18 365.30435:21 365.88266:22 365.93118:19 366.00195:15 366.01666:39 366.05991:33 366.08878:19 366.13397:19 366.15561:44 367.06406:21 367.10443:18 367.11816:22 367.13718:29 367.16498:75 367.18240:164 367.21295:41 367.24911:61 367.30130:90 367.46609:16 368.14011:89 368.16785:16 368.24030:21 368.30652:35 368.74017:25 368.96042:24 368.97202:25 369.04584:18 369.10999:19 369.12982:35 369.15558:231 369.19150:66 369.23740:16 369.45557:22 370.05975:18 370.07724:20 370.11554:16 370.14975:36 370.61044:24 370.93286:19 370.99832:21 371.01065:23 371.03427:28 371.05511:18 371.07294:39 371.09268:16 371.11267:41 371.14307:38 371.17355:34 371.18851:19 371.20444:18 371.23645:16 371.27457:16 371.63983:23 371.72177:17 371.88525:22 371.90286:16 372.05786:43 372.19876:28 372.21405:16 372.26004:58 372.38742:22 372.96008:32 372.98477:17 373.03076:47 373.06836:22 373.09198:49 373.14621:56 373.16663:17 373.20242:58 373.27213:33 373.94827:22 374.04599:38 374.09106:18 374.10452:46 374.12363:18 374.16656:40 374.19058:16 374.22269:16 374.24869:16 374.26114:17 374.44284:22 374.54483:16 374.85852:18 374.90329:33 374.91519:18 374.93195:19 375.01987:34	6568.39	1355.28	363.229	4470.57	1949.26	3703.69	5720.61	9639.25	7064.57	6315.9	2953.26	1705.47	817.805	4912.72	4207.11	8207.89	7566.43	7896.74	19766.8	4257.74	10709.3	2267.76	3002.77	1711.95	3403.5	18361.5	6810.69	4458.4	4272.91	17378.6
23132	3.729	765.44	no MS2: Lirioprolioside B	[M+H]+	C41H64O13	Steroidal saponins	null	2282.25	10739	8121.5	14227.4	5415.71	5158.62	8401.73	20283.9	5489.67	15175.4	23605	13848.9	19936.2	14789.2	13761.8	14761.9	10677.6	27326	23972.5	15385.9	17738.8	9696.14	21442.4	12885.5	17391	23832.3	13423.8	10054.5	16105.6	15889.9
23133	6.203	765.444	Digitoxin_major	[M+H]+	C41H64O13	Cardenolide glycosides and derivatives	101.02214:52 101.19413:17 103.02947:30 103.03999:298 103.05080:141 104.03928:44 105.06918:1672 106.06754:32 106.07853:61 106.71187:40 107.05003:61 107.08469:3841 108.08211:65 108.09175:91 108.12328:18 109.02934:41 109.04425:19 109.05683:63 109.06316:61 109.06924:81 109.10036:5253 109.32475:31 110.06864:17 110.10265:470 110.11198:92 110.59153:17 111.00854:25 111.03591:17 111.05982:17 111.07954:2117 111.10881:87 111.11752:237 111.61668:16 112.08347:147 112.12345:18 112.99548:16 113.00188:23 113.02142:635 113.03102:93 113.08920:57 113.09608:209 114.02448:32 114.09763:18 114.80669:18 115.00288:22 115.03723:1801 115.05548:88 115.09469:21 116.03725:36 116.04304:84 116.64167:20 117.01442:32 117.02366:32 117.03983:45 117.04821:21 117.06558:78 117.07212:63 118.03733:24 118.07066:22 118.75388:24 119.04593:38 119.05439:16 119.08461:4027 120.08357:255 120.09197:248 120.73974:16 121.01843:29 121.02579:31 121.06378:20 121.10002:5141 121.22412:26 122.09166:58 122.10391:491 122.87099:19 122.91792:16 123.00732:1208 123.03159:37 123.03999:90 123.04579:76 123.06721:55 123.07735:128 123.11533:2852 123.13520:17 123.93613:16 124.00909:96 124.02677:18 124.04143:17 124.07688:51 124.08489:21 124.11033:50 124.12073:232 124.99578:32 125.01717:36 125.02238:109 125.06064:16 125.09489:881 125.12922:57 125.14047:19 125.17442:18 125.19813:16 125.53194:19 125.76328:18 126.09735:58 126.10559:15 126.12782:19 127.03891:477 127.06303:17 127.09815:16 127.10496:26 127.11567:18 128.04219:81 128.05104:16 128.06512:20 128.11993:16 129.01442:35 129.06311:92 129.07364:35 129.73691:16 130.05904:16 130.07144:61 130.08032:39 131.03145:529 131.04135:99 131.08574:1027 131.51697:17 131.54784:19 132.08060:21 132.09003:174 133.04831:2142 133.06757:22 133.10046:4447 133.30946:21 134.05074:102 134.09520:113 134.10559:314 134.19659:16 135.02116:17 135.02834:46 135.04353:85 135.05925:30 135.08385:57 135.11545:7016 136.04060:20 136.05229:19 136.11888:894 136.71632:16 136.93802:18 137.01619:96 137.02307:71 137.05171:37 137.08815:126 137.09607:454 137.13148:1579 137.65791:16 137.68649:21 138.09290:18 138.12453:31 138.13129:100 138.14139:69 138.43918:16 138.56078:21 138.94083:22 138.99954:18 139.03767:146 139.04427:65 139.06837:16 139.07613:16 139.10988:4713 139.14111:45 140.03880:18 140.09779:18 140.11028:236 140.11903:194 140.87447:18 140.91257:16 141.01723:24529 141.05257:16 141.06355:18 141.12317:104 141.96951:16 142.02095:1768 142.07231:17 142.07796:16 142.13382:16 142.27011:18 142.28163:16 142.77065:17 143.01515:75 143.02284:66 143.03070:103 143.03867:47 143.08334:224 143.09430:66 143.26802:19 144.03336:19 144.04097:21 144.08330:99 144.09535:44 144.30724:17 145.05446:18 145.06082:16 145.10011:2968 145.20523:16 146.05154:16 146.06673:19 146.09546:54 146.10777:177 146.20428:21 146.34177:16 147.03201:19 147.04427:32 147.06383:64 147.08008:80 147.09419:22 147.11661:4778 147.30585:20 147.50226:16 147.64069:16 147.79546:17 148.10811:31 148.11821:313 148.12964:34 149.02086:25 149.03377:46 149.05632:18 149.08678:43 149.09904:87 149.13162:11479 149.78441:17 150.05742:18 150.09682:21 150.10500:24 150.13396:1138 150.79172:29 151.02965:16 151.03789:25 151.04694:34 151.07695:25 151.08620:16 151.11047:1155 151.14761:526 152.06795:16 152.10478:70 152.11301:38 152.12169:34 152.14331:58 153.02277:68 153.05664:30 153.06552:22 153.12524:608 153.33597:23 153.53648:16 153.75154:20 153.95447:16 154.07689:17 154.08740:24 154.09331:21 154.13100:24 155.01529:16 155.03194:102 155.04123:65 155.07672:158 155.08626:187 155.09453:47 155.10606:16 155.14294:48 156.03720:23 156.08501:35 156.09248:56 156.10316:40 156.65698:17 157.04691:445 157.09952:1077 157.97308:27 158.04384:25 158.05206:41 158.10301:231 158.11353:55 158.12906:17 159.02818:7277 159.07423:25 159.11555:4343 159.16144:18 159.67378:20 159.83324:20 160.01300:21 160.02313:78 160.03474:432 160.05426:16 160.10989:100 160.12157:299 160.13409:22 160.89320:19 161.02234:18 161.03401:55 161.04398:82 161.06587:28 161.09093:126 161.10294:19 161.13216:6679 162.03677:19 162.04382:19 162.08684:18 162.11009:23 162.12463:198 162.13503:579 162.14566:151 163.03571:237 163.04683:25 163.11037:1402 163.14705:4790 163.87274:27 163.97264:17 163.99889:16 164.10059:39 164.10826:74 164.11699:136 164.12724:49 164.15176:684 164.27632:16 165.01480:21 165.03073:16 165.04865:37 165.09111:23 165.12540:2074 165.15453:278 165.16719:170 165.33052:17 165.35280:19 165.68536:21 166.11320:19 166.12819:44 166.13986:56 166.16670:15 166.17407:19 167.02928:92 167.03868:72 167.09096:19 167.10852:17 167.13596:495 167.14792:537 167.24870:21 168.13774:83 168.14890:102 168.52640:18 168.92322:25 169.01643:40 169.03082:37 169.03967:16 169.05263:19 169.08687:40 169.10028:310 169.12926:31 169.77689:19 170.04369:49 170.06303:20 170.09924:69 170.10716:55 170.21013:16 171.02707:35 171.08809:21 171.11493:1160 172.06282:19 172.10501:52 172.11382:99 172.12091:117 172.13249:55 173.04245:560 173.05737:99 173.08897:61 173.09891:19 173.13142:4849 173.96315:22 174.03850:17 174.04765:16 174.05750:38 174.08559:17 174.10243:16 174.11742:33 174.13506:692 174.16562:34 175.04465:19 175.05370:69 175.06055:183 175.10680:122 175.14740:8155 176.06915:21 176.15125:880 176.19418:23 177.00694:19 177.03900:2200 177.06023:15 177.12073:349 177.13159:705 177.16284:7998 177.19359:19 177.27621:17 177.54846:20 177.79602:16 178.04005:149 178.05278:17 178.07266:21 178.09062:17 178.12561:37 178.13390:74 178.16667:1304 178.32362:17 178.40387:16 178.98857:18 179.03726:21 179.04796:21 179.06229:21 179.08882:21 179.12167:16 179.14139:647 179.15900:68 179.17876:128 179.19138:23 180.05840:41 180.14160:84 180.17865:59 181.04919:268 181.06828:16 181.08350:17 181.09421:59 181.11241:23 181.12544:23 181.14772:47 181.16072:230 182.04466:40 182.05666:38 182.15312:36 182.19400:29 183.02403:134 183.03651:15 183.10921:192 183.11893:289 183.13319:23 183.17902:20 183.40422:17 183.71274:18 184.04649:36 184.07396:589 184.12201:54 184.13461:37 184.65450:20 185.00838:23 185.03694:99 185.05305:19 185.08751:52 185.09866:36 185.12985:1685 185.13936:641 185.95210:35 186.04321:22 186.11682:19 186.13312:287 186.14763:27 186.16008:23 186.88243:26 187.01671:20 187.03368:23 187.04529:19 187.06511:22 187.10068:47 187.11494:18 187.14699:6016 187.17090:51 187.82895:19 187.92892:16 188.02907:16 188.14940:806 189.03745:16 189.12770:160 189.16293:6480 190.06334:17 190.09813:20 190.12592:56 190.16713:967 190.18881:48 191.02428:16 191.03889:131 191.10640:17 191.14220:1623 191.17741:2813 191.41771:18 191.88591:16 192.11038:17 192.13933:71 192.15352:168 192.17566:249 192.18916:254 192.37340:19 193.03786:17 193.04929:16 193.08150:39 193.09984:36 193.12370:19 193.15802:3555 193.18710:65 193.39818:18 194.03740:16 194.05484:16 194.10455:27 194.16083:559 194.17426:53 194.64124:19 194.75644:16 195.03149:18 195.08653:21 195.10374:71 195.11845:40 195.13205:16 195.17383:4778 195.20253:16 196.12085:26 196.16873:133 196.17854:559 197.03922:23 197.05179:16 197.07910:16 197.09256:17 197.11050:32 197.13042:914 197.14302:253 197.17885:23 197.60030:18 197.95990:16 198.03668:23 198.09207:16 198.12614:35 198.14584:17 198.19109:16 198.95866:17 199.04253:20 199.06470:353 199.10500:101 199.11620:21 199.14870:3003 199.46669:17 200.14659:319 200.16194:232 200.60956:16 201.01515:16 201.02646:65 201.03976:112 201.12778:37 201.16304:11246 201.32233:20 201.60332:22 201.81541:22 201.95187:19 202.02243:21 202.09184:19 202.13031:18 202.16391:1387 202.17627:404 202.49780:19 203.01657:26 203.14185:1280 203.17830:11119 203.20979:16 203.30927:16 204.11490:16 204.14261:101 204.15311:166 204.18138:1403 204.19066:506 204.75154:20 204.78450:21 205.02245:18 205.07840:16 205.12393:18 205.15765:5496 205.19138:724 205.20757:65 205.78127:20 206.03767:18 206.15889:923 206.17101:286 206.19331:99 206.38638:19 206.41061:19 206.79613:16 206.85008:16 206.86990:16 206.89845:17 207.02827:23 207.03709:23 207.05377:18 207.11346:37 207.17403:6193 208.13335:16 208.16609:165 208.18007:747 209.03380:50 209.04276:153 209.08508:22 209.11388:17 209.13489:93 209.18784:408 209.21390:17 210.03699:21 210.04892:16 210.08087:20 210.13046:73 210.14081:45 210.15211:19 210.18813:46 210.59074:19 210.92494:16 211.05708:46 211.06696:41 211.08453:17 211.10712:32 211.12273:43 211.14127:317 211.15932:183 212.02617:18 212.13321:16 212.14716:165 212.15956:50 212.88065:16 213.03746:219 213.12547:51 213.16315:3661 214.02734:16 214.12271:17 214.14153:19 214.16010:320 214.17511:308 214.88574:19 215.13628:179 215.14743:333 215.17940:10491 215.32341:18 215.91423:24 216.14107:18 216.15808:34 216.18001:1236 216.19626:270 217.06992:979 217.15775:1877 217.19385:4500 217.28618:18 217.30847:19 217.37680:17 217.67477:16 217.93819:19 218.07846:46 218.13712:28 218.16179:398 218.19553:586 218.20932:193 218.39493:19 219.02521:33 219.05002:1142 219.09334:41 219.10786:20 219.17386:15488 219.21756:148 220.05742:85 220.06628:23 220.11139:17 220.12547:19 220.17821:2456 220.20805:38 220.36377:21 220.65163:24 221.11798:33 221.14909:25 221.18742:1637 221.68895:25 222.06250:16 222.15759:16 222.18985:218 222.35928:18 222.84998:21 222.96043:19 223.08791:24 223.09720:17 223.11998:18 223.13153:59 223.13805:107 223.15080:224 223.19945:16 223.67108:18 223.89508:16 223.91585:19 224.13437:54 224.15858:17 224.17284:39 224.19887:18 224.82512:21 225.03807:102 225.04704:39 225.12944:16 225.16234:1841 225.74005:21 226.04126:23 226.15053:21 226.16081:101 226.17345:208 227.05975:178 227.09518:17 227.11700:16 227.13219:35 227.17839:5608 228.10800:20 228.14510:60 228.16873:221 228.18199:767 228.19611:213 229.08191:16 229.11357:22 229.13313:35 229.15067:189 229.16339:323 229.19441:2788 229.41635:17 229.85228:18 230.14394:16 230.16188:18 230.19145:241 230.20770:243 230.22090:18 231.04326:72 231.10129:16 231.12527:17 231.13994:16 231.17319:5624 231.21001:362 231.78754:18 232.15007:18 232.17566:723 232.18645:367 232.21509:56 232.42549:18 232.78441:18 233.08740:22 233.12801:16 233.18973:4031 233.21797:39 234.13914:19 234.19159:743 234.21533:19 234.42102:16 234.68938:16 235.01495:16 235.03763:16 235.10016:17 235.12280:16 235.15732:45 235.16550:58 235.17863:51 235.18933:88 235.20520:336 235.21837:29 235.29782:16 236.15306:34 236.19638:54 236.20505:81 236.48915:17 236.79385:17 237.03537:51 237.04654:153 237.06290:54 237.11211:21 237.15741:167 237.17120:210 237.52278:20 237.70992:18 238.03516:16 238.16821:21 238.17715:31 239.03467:16 239.08629:20 239.14410:17 239.15965:100 239.17738:1390 239.19080:402 239.20885:17 240.04842:18 240.09109:18 240.10191:42 240.16267:19 240.18449:390 240.64694:25 240.85362:19 241.10458:19 241.15358:42 241.18134:398 241.19611:1822 241.21756:58 241.40396:22 241.99756:16 242.11472:17 242.14084:32 242.16867:70 242.19078:165 242.20158:102 242.21274:26 242.76971:16 243.02632:33 243.05125:19 243.08305:36 243.09145:21 243.14029:16 243.16830:831 243.18207:736 243.21144:2525 243.85431:16 244.04742:24 244.09734:33 244.11447:16 244.14677:18 244.16673:133 244.18144:355 244.21230:283 244.22699:79 244.24094:37 244.68188:23 244.74904:20 245.06447:176 245.07851:34 245.11867:19 245.14160:16 245.18985:29364 245.23108:80 245.27844:24 245.35228:17 245.80042:16 246.04910:16 246.19345:5634 246.23305:56 246.96248:23 247.09453:16 247.10812:19 247.12958:26 247.13852:18 247.15897:34 247.20177:2132 247.63901:16 247.73836:21 247.87610:17 247.95810:40 247.96564:20 248.08405:21 248.20735:406 248.23311:20 248.74680:25 249.13547:17 249.18323:32 249.21898:16 249.71460:16 250.19717:16 250.26521:21 250.48065:19 250.50389:22 251.15138:37 251.16628:86 251.18265:318 251.20090:16 251.85503:23 252.07510:18 252.18416:54 252.28474:18 252.67183:16 252.72424:16 252.83276:18 252.96019:25 253.10661:25 253.14113:43 253.19560:2282 253.38092:16 254.02086:17 254.09853:16 254.17506:18 254.20016:404 254.41263:22 254.96474:35 255.04463:743 255.06262:252 255.15138:34 255.16740:181 255.20828:3697 255.24399:16 256.03220:16 256.05786:149 256.09991:18 256.16840:68 256.19141:19 256.20758:347 256.22299:384 257.04453:47 257.05740:20 257.08893:21 257.10965:18 257.12823:17 257.15680:17 257.18649:3096 257.20010:1071 257.22165:619 257.28912:22 257.36215:39 257.45355:23 257.47565:17 257.53067:19 258.11993:21 258.16956:16 258.19144:513 258.22333:59 258.23428:80 258.57779:17 259.09973:16 259.20602:4890 259.24600:44 259.25641:23 259.39899:16 259.41824:16 260.20798:984 260.39810:17 261.06628:69 261.13681:39 261.17722:23 261.21155:575 261.22528:784 261.23932:229 262.19424:53 262.22131:217 262.23212:71 262.24664:23 263.07254:21 263.12866:41 263.16245:19 263.18497:16 263.20071:171 263.23114:94 264.13690:19 264.30368:16 265.01044:16 265.18073:142 265.19580:352 265.60596:23 266.08835:19 266.10696:16 266.17932:19 266.19043:58 266.20520:59 266.33951:16 266.59869:19 267.11630:38 267.13501:18 267.15253:17 267.18250:35 267.20966:1768 267.22501:399 267.99796:19 268.15427:17 268.21640:479 269.10834:19 269.11749:27 269.18408:555 269.21707:1106 269.23288:1797 269.90668:17 270.13812:22 270.19064:204 270.21286:205 270.23209:606 270.32806:20 270.67542:18 271.01169:16 271.16611:27 271.20612:5531 271.23822:186 271.25284:160 271.63782:17 272.12543:16 272.20691:1020 272.24490:38 272.25702:39 273.06140:2277 273.12805:17 273.14566:19 273.16052:17 273.17728:42 273.22083:9385 273.26608:60 273.27487:23 274.06281:208 274.08337:54 274.22266:2200 275.04739:36 275.06702:95 275.10114:17 275.12784:36 275.16861:29 275.19086:57 275.20020:49 275.21924:118 275.23346:328 275.52817:27 275.68716:18 276.19901:18 276.23129:42 277.09589:17 277.14166:16 277.18567:41 277.20065:151 277.24692:38 278.06638:25 278.19272:61 278.20148:26 278.62503:18 279.10193:19 279.12573:18 279.17004:21 279.20276:285 279.21790:522 279.65549:16 279.96869:17 280.06232:18 280.14536:17 280.19333:19 280.22098:168 280.27167:20 280.28009:49 281.13559:38 281.16083:16 281.17596:20 281.18851:24 281.21268:682 281.23038:1331 281.25772:45 281.27002:17 282.22501:254 282.24152:53 282.80261:16 283.18530:121 283.20828:2270 283.24268:1351 284.18890:84 284.19714:179 284.21313:308 284.23874:187 284.25699:110 284.92850:18 285.11646:35 285.14975:32 285.17209:17 285.22061:6430 285.27090:16 285.94598:20 286.19629:26 286.21716:521 286.23309:745 286.25620:62 286.30151:26 287.21957:333 287.23883:1815 287.33221:21 288.06949:16 288.14551:36 288.22147:134 288.24292:481 288.31436:16 288.63812:18 289.06842:17 289.12198:44 289.13882:16 289.14932:20 289.16537:21 289.18100:159 289.22849:52 289.25446:82 289.35904:17 289.92984:16 290.17209:22 291.06662:805 291.08224:681 291.10974:33 291.19681:32 291.21271:148 291.23422:106 292.05234:20 292.07016:125 292.15030:16 292.20450:17 292.24725:17 292.62875:19 293.06543:18 293.08112:16 293.13538:51 293.21793:348 293.23804:267 293.43738:17 294.10889:18 294.14407:25 294.22482:143 294.24011:93 294.83319:16 295.15091:39 295.16074:25 295.18124:18 295.19559:53 295.24002:1907 295.25977:379 296.04865:16 296.10632:16 296.15439:18 296.21204:16 296.23041:140 296.24707:581 296.29004:16 297.13531:19 297.14853:17 297.17688:17 297.20358:191 297.21735:836 297.23749:252 297.25381:92 297.26752:84 297.86108:21 297.99014:19 298.13696:18 298.22092:155 298.23553:96 298.25595:128 298.27655:72 298.36450:16 298.39615:16 299.18539:37 299.23691:5732 299.29343:22 299.45541:16 300.19754:22 300.22546:209 300.24176:1066 300.27167:16 300.37314:17 301.14011:27 301.16562:18 301.18494:21 301.23172:196 301.25488:853 301.67316:19 301.75143:18 302.25113:316 302.27362:101 302.46692:17 302.73380:16 303.14828:16 303.22653:36 303.25336:53 303.44534:22 303.92990:16 304.27008:37 304.41263:18 304.48459:17 305.06839:19 305.16003:18 305.17435:19 305.22394:115 305.27771:16 305.67920:25 305.71735:16 306.22714:16 306.23914:19 306.70599:16 307.05286:16 307.14050:19 307.15726:35 307.18597:17 307.19897:24 307.23288:251 307.24939:371 307.42816:23 308.15198:16 308.20013:16 308.23550:53 308.24887:81 308.26517:34 308.50632:16 308.61484:20 308.70157:22 309.06616:371 309.07892:1010 309.09396:229 309.12454:16 309.17645:33 309.20590:51 309.23770:223 309.25821:1115 310.07321:111 310.09308:64 310.10635:16 310.22510:18 310.25479:146 310.26599:251 311.08582:16 311.11014:16 311.14313:173 311.15921:159 311.23776:1765 311.28549:18 311.99783:16 312.14972:17 312.16534:16 312.19266:21 312.21631:33 312.23880:168 312.25266:92 312.26651:19 312.61469:17 312.83194:21 313.13715:38 313.17746:21 313.24808:2782 313.26294:1479 314.16785:16 314.25308:985 314.27322:205 315.15228:36 315.19769:35 315.23715:37 315.25534:145 315.27740:15 316.27173:237 316.28845:783 316.31155:86 316.48383:23 316.53802:16 316.66583:19 317.16187:17 317.17239:19 317.21399:36 317.24707:16 317.26630:72 317.27896:122 317.29282:162 317.60098:16 318.29514:45 318.39767:16 319.05557:19 319.23700:178 319.25995:16 320.22437:17 320.24362:34 320.26312:57 320.29709:16 321.15454:19 321.17462:32 321.20859:21 321.25412:181 321.27582:26 321.36185:27 321.79514:17 322.25421:50 322.27173:103 322.28867:16 323.02975:18 323.11349:21 323.14410:20 323.15939:103 323.18497:32 323.19629:17 323.22922:79 323.24445:113 323.27243:535 323.71893:19 324.14163:22 324.24222:53 324.28360:123 325.09970:21 325.14960:47 325.16394:77 325.18250:34 325.21075:16 325.25342:1056 325.30133:38 326.25662:146 326.27271:96 326.45941:18 326.61359:25 327.15640:46 327.19580:75 327.26788:2127 327.30811:16 328.22891:20 328.25681:176 328.27640:335 328.28790:89 328.49799:21 328.67523:16 329.17706:16 329.19064:17 329.20712:19 329.23801:66 329.26385:19 329.27484:36 329.28848:25 329.57288:17 329.61249:17 330.18573:16 330.25186:38 330.28207:16 331.14862:16 331.17667:17 331.20328:36 331.24490:35 331.27347:21 331.32504:21 331.97018:18 332.15771:16 333.15860:50 333.17377:19 333.18756:20 333.20483:40 333.21469:25 333.22897:16 333.26263:147 333.27728:33 333.81876:16 334.25156:25 334.28293:16 335.13596:19 335.15701:16 335.18311:21 335.20129:18 335.21271:35 335.24731:17 335.26859:129 335.73755:21 336.17514:16 336.19495:28 336.27142:17 336.28531:16 336.32593:29 337.13907:21 337.16254:88 337.17691:17 337.20224:16 337.25339:483 337.28195:237 337.30322:179 337.32471:19 338.26126:58 338.28506:114 338.31088:49 338.67239:19 338.73273:26 339.16840:44 339.18149:20 339.26688:630 339.28055:231 339.30133:21 339.73349:18 340.17480:17 340.24207:16 340.26639:139 340.28943:42 341.13281:21 341.16360:21 341.23660:21 341.26605:93 341.28110:114 341.29672:55 341.32550:18 342.01733:16 343.07910:23 343.19623:32 343.20999:18 343.22650:17 343.26956:55 344.22375:16 344.26471:16 344.28281:17 344.67538:17 344.69510:18 345.22510:50 345.87900:19 346.16821:23 346.25723:16 346.79584:21 347.16980:35 347.19904:61 347.23071:17 347.27417:462 347.91064:22 348.17654:16 348.20792:17 348.26926:74 348.28137:40 348.41812:19 348.63242:19 349.20007:18 349.22827:21 349.37323:25 350.01563:25 350.04889:16 350.29111:21 350.55692:21 350.59232:16 350.83408:18 350.95468:16 351.17816:526 351.20169:219 351.23126:42 351.26535:628 351.28738:215 351.33078:18 352.17068:17 352.19434:147 352.23615:23 352.24890:21 352.27045:93 352.32007:52 352.63110:21 352.87558:23 353.14706:33 353.19873:25 353.23291:20 353.26447:66 353.28268:159 353.31729:43 353.48764:32 354.14749:17 354.20700:16 354.26529:21 354.28790:18 354.31381:59 355.16144:33 355.20184:18 355.22302:22 355.25360:20 355.29547:56 356.14825:19 356.95197:16 356.96368:16 357.20731:31 357.25998:18 357.28156:38 358.12576:23 358.25989:22 358.28690:40 358.51004:21 358.63190:17 359.07407:19 359.20026:35 359.26825:24 361.08661:18 361.21332:22 361.23489:23 361.28400:320 361.30276:227 361.32077:41 362.26581:35 362.29279:184 363.20377:41 363.30554:3162 363.63950:16 364.17157:19 364.18866:24 364.28534:154 364.30975:771 364.33029:202 365.18710:597 365.20758:610 365.28427:500 365.30902:136 365.32486:33 365.73865:17 366.17569:83 366.19855:284 366.22241:40 366.26447:40 366.27698:100 366.29660:47 366.31732:36 366.72507:16 367.18140:16 367.20132:73 367.21548:50 367.24860:17 367.29382:47 367.30872:69 367.33868:21 368.17587:17 368.21448:19 368.28329:32 368.31329:17 368.45627:17 368.49442:16 368.56622:17 369.19785:20 369.21661:49 369.24606:34 369.27896:308 369.31281:43 369.37076:22 369.99173:16 370.27338:18 370.28857:31 370.30051:37 370.45605:21 371.19479:16 371.20801:18 372.20813:19 372.44592:19 373.18439:18 373.28107:22 373.50687:16 375.12430:23 375.18857:16 375.20563:16 375.22223:18 375.26599:49 375.30762:142 375.81113:22 375.96393:18 376.72711:18 376.78891:21 376.91672:16 377.17316:74 377.20798:174 377.22394:41 377.28546:47 377.32266:241 377.95218:18 378.16214:22 378.18063:16 378.20825:16 378.22113:19 378.28943:27 378.31021:16 378.33109:25 378.53018:17 378.65247:17 378.84515:21 379.20078:154 379.22021:109 379.24670:18 379.26880:50 379.29739:795 379.32562:305 379.34674:18 380.17319:16 380.20322:62 380.21808:33 380.23886:44 380.27036:17 380.29501:205 380.31458:139 380.33136:183 380.36270:39 380.71304:35 380.82739:16 380.93738:20 381.21756:40 381.31586:13062 381.48618:16 382.22522:38 382.30301:1162 382.32242:3288 382.39566:16 382.51572:16 382.95886:16 383.06061:17 383.15677:17 383.18103:33 383.20502:32 383.22900:24 383.24481:34 383.26080:20 383.29138:48 383.32169:707 383.34735:69 383.66901:16 384.25641:23 384.31479:17 384.34299:35 384.36682:25 384.57574:20 385.03259:16 385.14343:16 385.18613:30 385.20212:23 385.67285:16 386.16953:22 387.22183:22 387.33508:39 387.77274:16 388.19086:17 388.20770:23 388.22556:29 388.25116:20 389.00815:16 389.14648:22 389.19022:37 389.30728:16 389.35501:34 390.24176:20 390.56750:16 391.19833:79 391.22177:36 391.29608:20 391.33911:795 392.22372:33 392.32678:124 392.36349:16 392.92972:25 393.24045:16 393.30194:39 393.34183:248 393.36551:129 393.47775:18 394.25485:16 394.30859:47 394.33176:55 394.36432:39 395.30350:30 395.32166:159 395.34457:70 395.62888:17 396.31232:16 396.33273:106 396.35272:30 396.73590:19 397.29474:61 397.31860:143 397.34430:48 397.36200:55 397.37531:21 398.17722:16 398.35681:44 399.00781:19 399.13831:19 399.25992:19 399.32541:20 400.50516:19 401.25336:19 401.32428:18 401.34363:24 401.73471:21 401.95639:16 401.99890:18 402.33005:27 402.46426:17 403.04974:18 403.13269:16 403.19696:23 403.22855:35 403.33820:5755 403.68365:20 404.32410:464 404.34149:1166 404.36255:445 404.53543:16 405.22427:182 405.24677:53 405.33685:271 405.35895:237 406.21133:22 406.22632:61 406.23969:23 406.32672:16 406.34839:21 407.20535:22 407.24915:21 407.29700:16 407.33899:21 407.65002:20 408.25143:21 408.31314:16 409.20645:19 409.23709:16 409.34769:9303 410.15558:18 410.18277:17 410.20825:16 410.22348:18 410.29089:21 410.35107:2803 411.23853:16 411.32870:69 411.35898:577 411.96472:21 411.98154:18 412.14560:18 412.21518:17 412.35077:84 412.37204:53 413.08163:21 413.17850:21 413.25620:18 413.36230:29 413.37650:23 413.49765:21 413.54907:16 413.76489:17 414.04654:18 414.28119:22 415.03674:19 416.17062:29 417.21362:19 417.34958:16 417.50797:18 417.76489:16 418.20648:17 418.22870:36 418.34329:22 419.17664:15 419.18661:30 419.22998:157 419.25229:71 419.26901:36 419.33340:419 419.35251:119 419.85745:36 419.87329:18 420.10324:17 420.23468:193 420.26077:60 420.27805:19 420.34048:128 420.36191:19 420.50946:17 420.55527:17 420.77502:17 420.98340:17 421.09628:17 421.14795:37 421.16507:18 421.20572:60 421.22745:97 421.24884:25 421.34738:71407 421.40869:43 421.49033:18 421.57321:32 421.61838:18 421.71857:18 421.83655:16 422.09744:16 422.16037:35 422.24612:18 422.35013:26154 422.40787:60 422.44009:16 422.52060:21 422.54129:17 422.87634:16 423.08679:16 423.16229:18 423.20416:22 423.25305:31 423.34479:2742 423.36621:2276 423.66507:19 424.25803:32 424.29330:19 424.34329:261 424.36707:363 424.38852:52 425.05136:16 425.09872:21 425.19714:21 425.21994:19 425.33795:23 425.35376:69 426.25656:16 426.37491:19 426.47205:19 427.23169:20 427.24731:17 427.27664:17 427.31638:16 427.43802:16 428.50110:17 428.71973:17 429.30762:18 429.37543:20 429.51288:22 429.70761:27 429.97180:24 431.15668:17 431.18036:16 431.23761:407 431.26483:115 431.29639:34 431.34866:17 431.68619:28 431.93225:26 431.95404:18 431.99194:51 432.06952:16 432.23889:85 432.26263:64 432.34534:16 432.59070:16 433.14771:17 433.21027:40 433.25217:22 433.35748:55 433.70584:19 433.89685:17 434.62302:18 435.18790:16 435.22961:17 435.24963:18 435.82352:26 436.35693:16 436.76785:17 436.91309:21 437.14819:16 437.22873:21 437.25488:38 437.31998:53 437.34189:69 437.36649:52 438.15536:18 438.17566:16 438.32968:17 438.34692:23 438.36429:16 438.52823:16 438.74469:39 438.95834:32 439.04449:32 439.06985:18 439.09518:17 439.12674:54 439.15598:19 439.17383:44 439.18759:23 439.23001:53 439.28601:36 439.35788:167761 439.41373:19 439.52402:16 439.54529:21 439.61487:22 439.67105:17 439.73401:16 439.77628:16 439.91754:16 440.11795:16 440.13409:18 440.19308:33 440.28854:16 440.36118:56184 440.43054:37 440.58194:16 440.90222:17 440.98132:23 441.36517:8860 441.43433:17 442.29068:16 442.33942:42 442.37314:644 442.85199:17 443.34555:22 443.37088:16 443.76703:16 444.21054:16 444.51398:16 444.55502:21 445.21472:16 445.23389:19 445.25479:66 445.28012:23 445.32196:51 445.33939:36 445.35831:20 446.24133:37 446.27966:22 447.23267:16 447.26816:16 447.28345:16 448.30292:35 449.19482:16 449.24573:36 449.27142:16 449.30417:18 449.32465:35 449.34351:33 450.23251:26 450.32230:19 450.35791:16 450.88159:19 451.25922:20 451.34756:106 451.37781:66 453.19257:21 453.26370:55 453.35062:18 454.22034:21 454.55710:20 455.23755:19 455.32477:21 455.34943:33 455.37488:17 455.50430:17 455.82620:16 456.36771:22 456.60690:16 457.22269:33 457.24774:40 457.30637:29 457.36737:9052 457.42255:34 458.11835:16 458.30484:17 458.36874:3002 459.07352:17 459.25861:35 459.28806:54 459.36407:315 459.38794:208 459.40424:119 460.27863:16 460.38351:16 460.41092:39 461.28369:17 461.30832:16 461.34451:18 462.33823:21 463.23151:16 463.30844:17 463.35342:19 464.23810:20 464.33652:21 465.24860:16 465.37906:16 466.52103:22 466.67432:23 467.29416:16 467.34241:25 467.39130:21 467.69290:20 468.37985:21 469.19891:16 469.25110:17 469.27524:20 469.39056:25 469.98294:16 471.22903:19 471.28876:18 471.32385:18 471.39621:21 473.04913:18 473.14825:22 473.30850:33 473.33658:16 474.17282:17 474.36163:16 475.22623:34 475.69904:25 475.71628:16 476.22272:26 476.31122:37 477.21500:16 477.29218:19 477.32272:23 477.34808:20 477.89005:20 478.05194:16 478.14331:18 478.61499:17 479.42401:20 479.95111:21 480.31461:23 480.37500:39 481.07663:18 481.34473:17 481.36456:96 481.38519:64 482.19305:16 482.28342:19 482.34793:17 482.36606:39 482.39490:17 483.07394:30 483.20090:21 483.24066:18 483.26801:22 483.33978:18 483.39221:19 483.57193:20 484.31552:16 485.08490:17 485.27902:31 485.29343:89 486.29300:16 486.33994:17 486.88675:16 487.25568:17 487.35492:69 487.37805:18 487.69370:25 488.34698:19 489.39963:17 490.19745:16 490.26227:16 490.34744:22 491.05420:16 491.24744:24 491.27560:45 491.35483:18 491.37473:16 492.26416:19 492.31924:21 492.34207:35 492.37497:23 494.30600:17 495.26624:43 495.29846:19 495.32803:17 497.40189:16 498.29327:18 499.28458:19 499.31879:18 499.36462:53 500.23627:16 501.15894:19 501.31110:20 501.34424:16 503.30206:36 503.35281:17 503.77658:17 504.34860:38 504.63065:17 505.27042:16 505.36014:66 505.38251:88 505.42032:17 505.71326:23 506.06821:25 506.31863:24 506.34616:16 506.37891:21 506.39862:16 507.07043:17 507.36664:19 507.42194:32 507.57819:21 508.42386:18 509.29520:19 509.31564:16 509.35529:16 509.74792:22 510.14697:23 510.24835:19 510.35965:25 510.38660:16 511.09210:18 511.23105:19 511.31528:21 511.35007:21 512.09564:19 513.33398:18 515.32678:34 515.35364:39 515.87494:20 516.35101:40 517.33258:61 517.35028:40 517.37744:54 517.39441:18 518.35156:33 518.97278:22 519.29211:49 519.33203:33 519.35114:16 519.37646:21 520.26044:18 520.40613:16 521.22681:21 521.27020:20 521.31000:88 521.41223:17 521.42792:21 522.28680:16 522.32904:16 522.49396:16 523.11304:16 523.34875:35 523.39203:16 523.56476:16 524.31848:16 526.34320:19 526.70605:20 527.29407:101 527.40601:19 528.30792:41 529.33307:17 531.34265:20 533.32880:16 533.36554:139 533.43280:19 534.36206:17 534.39056:16 535.13214:16 535.22821:16 535.27911:21 535.31970:25 535.35370:33 535.37701:169 535.40533:48 535.43274:18 536.11749:18 536.19952:35 536.33984:23 536.36627:70 536.43060:25 537.37628:35 538.32098:18 538.98535:20 539.31812:35 539.35864:74 539.40552:16 540.26910:20 540.32813:33 541.34796:18 542.36365:16 543.28082:16 543.32898:76 543.35760:56 543.39642:22 543.82147:21 544.32373:21 544.44330:25 544.75037:20 545.16675:22 545.33698:58 545.91333:21 547.27496:17 547.31384:21 547.37726:16 547.42944:16 547.89868:16 548.30054:16 548.36578:36 549.25262:18 549.34723:34 549.37317:87 549.58118:17 550.26190:16 550.28156:36 550.37720:34 550.93665:17 551.31989:18 551.37360:163 551.41827:16 551.99567:20 552.27655:59 552.38123:17 552.40271:16 552.97406:25 553.25226:17 553.39301:194 554.40009:68 554.42902:18 555.33441:50 555.36493:23 555.85455:18 556.33911:21 558.31763:16 560.39136:20 561.32983:88 561.35748:152 561.38849:197 561.42487:18 561.80408:22 562.24792:16 562.26837:19 562.34802:89 562.37927:62 562.42285:20 563.27539:17 563.31628:16 563.36035:77 566.33563:32 566.78302:16 567.34100:16 567.38202:19 569.23175:21 569.29272:16 569.36865:63 569.40588:19 569.42120:25 569.46631:16 569.60040:18 570.28693:24 570.36438:18 570.38654:50 570.87610:16 571.35938:53 571.38800:52 572.38672:17 572.42438:21 572.44171:53 573.25446:16 573.44794:17 574.36652:18 574.50964:16 575.44153:18 576.45001:16 576.51678:22 577.29950:20 577.34949:41 577.40948:17 578.31744:19 578.76111:22 579.25543:17 579.35522:1284 579.38434:1262 580.31598:31 580.37244:822 581.36310:82 581.38165:133 581.41101:16 582.36273:18 582.40637:22 582.81281:21 583.29736:54 583.31799:36 583.37854:16 585.19031:17 585.27161:16 585.44122:16 586.21478:16 586.55157:21 587.27997:17 587.32147:19 587.34357:16 588.19452:18 588.36823:36 588.45282:19 589.19531:18 589.35577:37 589.38770:263 589.41553:202 589.43341:71 589.48724:18 590.39722:69 590.41901:53 590.44336:52 590.48419:52 591.30017:17 591.35767:16 591.43726:57 591.47662:22 592.28223:16 592.32489:22 593.42102:16 594.34607:25 594.92065:17 595.43512:17 595.46881:263 595.51538:42 596.31653:69 596.45691:57	616706	676667	383684	1.12831e+06	932991	142867	328158	898886	581181	838179	1.15523e+06	668052	827187	911386	757749	441443	471094	716974	695973	844953	679443	527279	648819	621312	541437	962589	1.05983e+06	935619	626262	657650
23134	5.925	765.453	Digitoxin_major	[M+H]+	C41H64O13	Cardenolide glycosides and derivatives	101.01997:25 103.03014:17 103.03863:24 103.06065:16 104.10765:38 105.05974:16 105.07083:251 106.06919:19 107.04977:26 107.08479:517 108.08740:16 109.02273:64 109.02921:20 109.05937:25 109.06953:22 109.09640:266 109.10725:230 109.86343:16 110.06276:22 110.10003:17 110.10826:19 111.04280:21 111.04911:17 111.07673:140 111.08413:83 111.11731:16 113.02385:87 113.05798:35 114.41864:19 115.03472:63 115.04409:21 116.04410:21 117.07050:49 118.06586:21 119.06657:24 119.07610:102 119.08531:426 120.08891:26 120.44302:16 121.06317:45 121.09595:377 121.10321:400 122.03029:35 122.09533:34 122.10496:44 123.00604:76 123.06790:21 123.07867:36 123.11704:421 124.01089:38 124.08296:21 124.11125:33 124.99990:45 125.05561:17 125.06178:21 125.09118:59 127.03544:183 128.05222:22 128.99335:16 129.04692:122 129.05469:272 129.08070:24 130.05063:22 130.05965:63 130.07625:16 131.03419:75 131.05161:19 131.08798:92 133.05025:19 133.06834:16 133.09354:277 133.10249:404 133.11424:16 133.59508:19 134.03996:18 134.05228:17 134.98132:50 135.04886:17 135.11610:1220 136.08035:16 136.10864:15 136.11894:121 137.04619:16 137.05905:18 137.09439:107 137.12733:156 137.13716:151 138.08318:19 138.12874:18 139.03528:38 139.10953:486 139.13481:20 140.10056:15 140.10774:57 140.11516:18 141.01726:1791 141.05843:20 141.69011:18 142.00677:19 142.01643:103 142.02565:103 142.07631:17 142.89105:23 142.95000:21 143.07477:35 143.08229:38 144.08473:33 145.04602:118 145.09879:247 145.10699:113 146.10727:25 147.06488:475 147.08301:65 147.10838:278 147.11754:321 148.05603:24 148.06662:21 148.07448:27 148.10564:18 148.11650:103 149.06915:16 149.09959:19 149.13062:1111 150.13547:170 151.11124:157 151.12761:19 151.14590:23 151.15556:16 152.10942:73 152.14543:17 153.08585:21 153.09885:17 153.12346:68 153.13734:18 154.12102:22 154.99846:16 155.09192:20 155.10315:97 155.14346:21 156.10886:26 156.13522:19 156.90663:18 157.05455:17 157.09764:74 159.01860:152 159.02792:562 159.06087:27 159.10455:45 159.11548:347 160.02675:39 160.08232:16 160.11124:36 160.11998:33 160.13068:22 160.95866:21 161.08812:25 161.09854:21 161.13110:828 162.12328:41 162.13362:34 162.14243:32 163.03734:21 163.11150:186 163.14078:184 163.15022:325 164.05553:19 164.11646:25 164.12794:21 165.07304:86 165.11353:59 165.12102:193 165.13379:90 165.16003:94 165.50922:17 167.13913:50 167.14589:64 168.10683:23 168.14610:16 169.01903:43 169.02721:16 169.04799:36 169.08301:20 169.09802:16 169.10846:16 169.11853:19 171.06850:51 171.10808:59 171.11816:81 171.13513:16 171.86510:18 171.97325:37 172.12003:41 173.03293:20 173.04820:90 173.08974:16 173.12715:294 173.14020:204 174.12332:20 174.13580:23 174.14401:28 175.05972:23 175.11061:165 175.14543:1111 175.16959:16 175.28827:16 175.45316:16 176.14255:48 176.15576:116 177.03290:73 177.04358:209 177.07057:16 177.12589:202 177.15356:230 177.16495:898 178.16650:56 178.17554:16 179.02834:21 179.14798:47 179.18109:18 180.16826:16 181.04150:18 181.05045:37 181.09799:60 181.13347:18 181.14928:20 181.15829:19 181.42555:17 182.08202:20 182.16075:19 183.09798:16 183.11632:20 183.12508:16 184.07162:1091 184.12408:18 185.04759:17 185.07120:82 185.08084:33 185.13126:153 186.13507:65 187.10239:18 187.11005:16 187.14963:604 188.14951:42 188.15874:15 189.13249:19 189.16470:746 190.04245:17 190.12909:46 190.16264:105 191.05257:16 191.14203:215 191.17003:99 191.18045:133 191.18996:122 192.14764:17 192.16933:17 192.19009:41 192.82571:20 193.12215:25 193.13583:16 193.15660:703 194.15709:19 194.16452:25 194.19743:16 195.00462:18 195.01740:22 195.04054:17 195.04832:15 195.11826:19 195.17403:807 196.12885:18 196.17259:44 196.18257:65 197.12843:144 197.14427:21 198.11937:20 198.15979:23 199.05005:17 199.05737:16 199.06627:17 199.13115:28 199.14523:310 199.15277:132 200.06998:27 200.14214:16 200.15179:24 200.16402:40 201.03336:32 201.10507:31 201.12398:44 201.16225:1162 202.16010:39 202.17636:110 203.10091:17 203.13571:161 203.17776:1281 204.14297:17 204.15730:17 204.16975:16 204.18317:138 204.76698:18 205.13054:21 205.15266:518 205.16544:294 205.18532:82 205.19720:25 206.15384:50 206.16492:161 207.07959:16 207.17157:699 207.18240:193 208.14420:19 208.17853:67 209.05174:28 209.11584:20 209.15189:17 209.18890:58 210.08432:20 210.19341:20 210.70200:17 211.11606:19 211.12781:16 211.14616:51 212.16356:23 213.04875:20 213.10065:16 213.14127:18 213.16557:446 213.98442:25 214.15857:20 214.16603:24 215.13066:36 215.17198:279 215.18149:895 216.06169:21 216.14417:16 216.18425:240 217.06755:119 217.08041:28 217.12869:26 217.14720:39 217.16484:47 217.19231:379 217.20825:55 218.06621:43 218.08694:16 219.03259:17 219.04915:93 219.17401:1758 219.21237:17 220.17485:187 220.18343:132 221.17253:35 221.18871:62 221.19966:36 221.23206:25 222.80432:16 223.12898:18 223.16479:22 225.14130:34 225.15755:60 225.17380:56 225.40105:17 226.08788:32 226.14815:16 226.16537:22 226.17844:37 227.12198:17 227.13892:43 227.16624:167 227.17978:420 227.19118:209 228.06099:16 228.17291:63 228.19098:47 229.13643:45 229.15965:34 229.17897:44 229.18993:242 229.20287:230 230.16129:51 230.20003:23 230.75056:18 231.09167:18 231.14412:32 231.16708:317 231.18018:296 231.20872:40 232.15961:19 232.18266:101 232.19424:18 232.20929:18 233.18279:381 233.19513:189 233.20518:38 234.14275:20 234.19270:141 235.19092:28 235.20267:59 235.21077:16 235.55049:19 236.21277:21 237.07587:18 237.11940:20 238.17386:17 239.10176:18 239.11012:23 239.14142:18 239.18065:78 239.23392:25 240.70647:17 241.14198:44 241.15396:18 241.18069:34 241.19647:195 241.95575:18 242.17494:18 242.18832:57 242.20290:42 243.05115:16 243.07793:27 243.08487:54 243.15691:40 243.17503:221 243.19704:84 243.21524:174 243.22917:29 244.18527:17 244.19452:17 244.22501:16 245.06276:57 245.07677:19 245.18968:3066 245.22960:72 246.17638:38 246.19226:560 246.20865:36 247.18520:20 247.19930:172 247.21286:162 248.21671:22 249.14088:17 249.16039:18 249.90143:16 251.19324:35 251.44736:20 252.17668:24 252.19176:46 252.19926:15 252.89053:17 253.18030:62 253.19534:211 254.19029:16 254.20082:33 255.05075:194 255.08046:57 255.09230:58 255.11818:18 255.15807:17 255.18091:18 255.20625:406 255.21669:143 255.33299:21 255.73422:25 256.06271:20 256.16733:28 256.20413:71 256.22552:20 256.77832:17 257.06833:16 257.08978:22 257.17792:103 257.19418:421 257.22635:171 257.24069:21 257.49915:16 258.19650:77 258.23212:18 258.24539:16 259.05103:16 259.12860:17 259.19568:306 259.20773:422 260.19720:57 260.21579:53 261.01993:21 261.21033:128 261.22125:143 261.23624:34 261.79953:24 262.22995:36 263.13605:16 263.19089:16 264.18240:19 264.23624:17 264.25940:23 265.15582:27 265.18814:79 265.20386:85 265.22614:16 266.14420:17 266.20419:16 267.12088:17 267.18100:16 267.21063:210 268.21994:36 269.07324:16 269.14063:16 269.17624:39 269.19366:57 269.21286:72 269.22940:270 270.17197:18 270.18500:45 270.20880:46 270.22409:17 270.23938:55 271.16714:38 271.18225:34 271.20224:466 271.22266:75 272.20291:89 272.21448:126 273.05823:266 273.08817:22 273.10287:34 273.18143:93 273.21619:913 273.22806:421 274.04871:16 274.19531:44 274.21432:105 274.22873:184 274.24411:39 275.06601:23 275.20682:25 275.22043:84 275.24408:18 276.24210:20 277.06030:21 277.14026:40 277.16302:19 277.20615:23 278.13483:18 278.38712:16 279.19568:47 279.21301:177 281.21927:90 281.34671:17 282.21307:19 282.23056:61 283.20401:306 283.21677:141 283.24188:257 284.15442:16 284.21356:22 284.24985:18 285.12653:18 285.16415:25 285.20212:89 285.22089:546 285.24091:134 286.22034:172 286.24271:17 287.23486:301 288.13522:19 288.24042:16 289.16254:36 289.18430:16 290.68451:28 291.05127:18 291.07233:107 291.09799:33 291.11761:37 291.18289:22 291.19849:45 291.22162:17 291.23242:17 291.24661:19 292.05869:23 292.06775:15 293.12598:20 293.14151:22 293.20218:22 293.21500:58 293.23227:70 294.20175:21 294.22766:16 295.16861:16 295.19199:23 295.22458:21 295.23743:75 295.25168:140 296.24185:25 296.25391:52 297.17383:19 297.22229:100 297.25543:39 297.27081:21 298.23544:17 299.23593:659 300.24072:90 300.25491:16 301.21835:28 301.23752:38 301.25555:75 302.23608:23 302.25034:25 302.26935:19 303.00113:21 303.11578:17 303.13052:17 303.16843:18 303.18121:18 304.26453:22 305.16449:16 305.20398:21 305.22803:49 305.24792:16 306.19205:19 307.06735:19 307.14529:25 307.19791:35 307.23917:19 308.99930:21 309.05386:17 309.07715:132 309.09796:149 309.11426:292 309.12955:148 309.23636:16 309.24951:44 309.27255:37 309.41342:16 310.10965:87 310.13730:61 310.24832:18 310.25937:52 310.68509:16 310.89346:17 311.10501:16 311.12228:20 311.13269:36 311.18726:25 311.20584:17 311.22220:57 311.25040:194 312.10562:30 312.21399:21 312.24722:38 313.19379:17 313.24161:195 313.25519:333 313.28085:79 314.11414:19 314.15253:19 314.22614:18 314.24707:37 314.25870:39 314.27286:17 315.22891:19 315.24365:23 315.25940:21 315.31363:17 316.24506:27 316.28342:19 317.20596:18 319.06567:18 319.16772:31 320.11545:16 320.39725:22 320.98758:19 321.17307:38 321.25497:16 322.25839:23 323.15384:16 323.16382:19 323.19284:34 323.20956:21 323.26468:18 323.27960:42 324.26248:16 324.28906:19 324.34097:22 325.15521:21 325.20081:42 325.23798:18 325.25333:57 325.69974:29 326.14716:21 326.22931:16 326.25897:19 327.04663:17 327.12637:21 327.18710:38 327.27054:347 328.26672:93 329.19781:65 329.21664:19 329.24606:41 330.22156:17 330.24197:17 331.22244:22 331.25699:16 332.54492:21 333.19882:16 334.30231:19 335.12146:16 335.19153:34 336.08621:20 336.22684:18 337.12982:18 337.15244:35 337.23856:21 337.26553:71 337.28436:18 338.21469:19 338.26880:17 338.95499:16 339.24518:24 339.27475:63 340.25797:18 340.28088:30 342.29013:16 343.12512:19 343.31485:21 345.24463:19 346.96503:22 347.22687:37 347.27713:76 348.12277:21 348.27075:30 349.25320:16 349.38364:21 350.22363:43 351.07077:21 351.16574:69 351.18137:63 351.20712:55 351.22086:17 351.24124:25 351.26691:37 352.20251:37 352.25003:55 352.26859:19 353.12091:21 353.16415:25 353.17648:49 353.26645:36 353.28619:27 354.19659:22 354.21637:20 354.32523:19 355.11508:35 355.16449:16 357.28165:16 358.14890:18 359.12833:39 359.16754:16 361.18332:18 361.20001:44 361.28796:75 362.28445:18 363.18979:18 363.21817:22 363.28156:21 363.30969:311 364.10580:16 364.25702:18 364.31000:71 364.32843:17 365.17068:59 365.18054:125 365.19800:126 365.23233:17 365.26559:16 365.29562:34 366.19852:36 366.28607:23 367.18466:20 367.30484:21 368.22421:17 368.28824:19 369.26059:16 369.28494:73 374.27237:18 376.24438:25 377.23001:19 377.30115:17 378.15649:23 378.20901:16 378.29974:17 379.15100:19 379.19916:28 379.24731:19 379.26578:16 379.29330:72 379.31927:77 379.34521:23 380.06973:18 380.30099:16 381.17331:19 381.27603:36 381.30173:540 381.31967:1084 382.22327:17 382.30109:165 382.31970:155 382.33926:64 383.15717:22 383.24310:16 383.30716:36 383.32867:63 385.22925:21 387.20111:22 390.12680:27 390.31085:19 390.87271:17 391.19733:17 391.22278:19 391.31622:39 391.33142:19 392.19016:16 392.34253:26 392.74246:23 393.35583:57 393.37827:18 395.25485:17 397.22363:25 397.30130:64 397.34698:33 398.30600:21 399.15701:29 403.31796:140 403.33600:370 403.35535:134 403.94150:16 404.18161:21 404.30597:22 404.32458:16 404.34500:80 404.36472:29 405.15054:20 405.21039:17 405.23288:35 405.33115:17 405.35144:50 405.37299:22 406.38516:16 407.09158:17 407.17758:17 407.26013:35 408.82004:18 409.01544:20 409.34506:958 409.37820:70 410.07892:18 410.31812:19 410.33374:76 410.35904:306 411.33157:70 411.35413:18 412.36386:21 412.38132:16 414.21426:16 414.54642:19 417.05121:16 417.20123:25 417.22733:25 418.48959:18 418.67834:16 419.21243:17 419.23080:21 419.24374:18 420.25989:22 420.98026:16 421.16113:19 421.34607:8176 421.47711:25 422.26459:19 422.34897:3195 423.14447:16 423.22775:27 423.33521:218 423.36203:587 423.38947:34 423.93008:21 424.24557:17 424.31720:18 424.36026:140 424.71814:23 425.24692:16 425.37216:35 426.09637:24 430.10135:20 430.26962:16 431.18341:17 431.24197:104 431.40738:16 432.22202:16 433.46442:19 434.45984:16 435.25638:17 437.16861:74 437.18314:240 437.20749:206 438.19305:174 438.22314:39 438.31348:16 438.45547:16 439.01941:25 439.20599:16 439.22101:17 439.28830:50 439.35760:21378 439.61896:18 440.18872:16 440.36356:7048 440.49066:17 441.13843:16 441.20001:18 441.33041:84 441.36530:1038 441.39420:104 442.20093:16 442.37277:127 442.39575:55 442.63516:16 442.94009:22 443.08054:17 443.26425:17 443.31549:21 443.38455:17 444.25369:17 444.27844:45 444.84586:23 444.89566:16 445.44388:16 449.28696:16 450.29001:18 451.18958:16 451.27704:23 451.33154:18 452.27921:16 453.16644:19 453.32596:20 453.37265:18 454.15002:17 454.17377:45 454.24969:17 455.19962:19 455.28403:17 455.34369:17 457.33572:190 457.36938:1536 458.31805:21 458.37012:382 458.39508:127 459.27969:17 459.34177:16 459.36264:33 459.39761:38 460.30179:19 460.41632:31 461.25760:18 462.33200:19 462.38092:16 463.36987:36 464.27936:33 464.31720:20 464.42279:17 465.23904:36 467.36984:258 467.40649:51 468.36841:109 468.40967:16 470.23929:16 472.27246:18 473.22302:16 476.03043:17 477.14996:28 477.24188:18 479.30136:16 479.37479:17 481.08551:20 481.30756:23 481.38281:25 483.04831:18 483.33899:26 484.30481:16 484.32468:19 485.30826:16 486.22177:17 489.26349:22 490.23270:19 490.28421:30 490.37775:18 491.25800:17 491.33759:16 492.32593:16 494.25165:32 494.39551:43 495.23465:19 495.27206:19 495.33170:17 495.40387:18 496.55353:17 499.25842:18 499.33737:17 499.35373:16 503.37436:22 504.77994:21 505.04614:19 505.35019:60 505.37619:87 506.36469:17 506.41925:17 507.28506:25 507.36099:25 507.40018:233 507.43570:29 507.49252:20 508.39352:20 509.30045:19 509.41406:19 511.23123:18 511.27780:17 513.23004:16 514.38489:32 514.53351:18 515.32831:21 515.37463:17 517.33612:20 518.37500:17 519.33417:21 521.17828:16 521.28278:18 522.38232:21 523.34674:16 523.40851:41 524.26001:19 524.27802:16 528.28546:17 531.17188:17 533.29871:26 534.65167:23 535.38171:37 536.30255:19 537.23376:21 537.32434:18 537.38904:16 537.45837:21 538.34711:16 539.32892:36 540.39600:17 541.30945:17 542.20856:23 542.37573:18 543.14874:18 543.40564:19 543.59100:46 545.37775:17 545.42572:23 547.30188:19 547.38892:21 548.31573:37 548.34143:21 549.41235:55 549.46655:17 550.39716:16 550.41376:36 551.21564:17 551.35101:18 552.39618:42 553.38397:40 554.22150:18 555.37823:16 556.35870:21 556.43518:18 557.34637:19 559.28064:18 559.37500:16 561.35980:33 561.41339:17 561.67096:18 562.35834:32 562.42499:42 563.35748:16 564.04327:16 564.40778:17 565.38983:18 566.21417:43 566.32703:17 566.34393:19 566.44525:18 567.37933:16 567.40509:17 567.44440:29 568.29871:21 568.38892:39 568.81732:20 569.41547:23 571.36572:23 572.15253:16 572.36377:44 572.41473:16 573.50220:16 575.48969:19 576.38519:19 578.41406:21 579.36029:195 579.38702:57 579.43695:41 580.35138:101 580.38782:80 581.35999:25 581.38733:20 581.42419:37 582.29297:19 582.32422:16 582.38190:18 583.36908:36 583.42261:33 583.44574:20 585.33325:16 585.42511:52 585.44513:43 585.48505:36 586.47980:16 589.27777:18 589.39240:42 589.42596:41 589.44482:50 589.46240:25 590.37524:17 590.48761:17 591.26282:18 591.39172:20 591.40790:19 591.47162:16 592.93799:19 595.38293:36 595.48669:16 595.51178:19 596.45465:18 596.47638:19 596.82336:16 597.03192:16 597.25519:21 597.34326:420 597.38422:3913 597.86853:21 598.27979:18 598.35919:475 598.38666:1528 598.45624:32 599.33569:17 599.38098:323 599.41974:59 599.58508:24 599.81299:16 600.36145:16 600.41785:21 601.34790:16 601.39813:16 601.44086:75 601.47864:21 601.86346:18 603.36450:31 603.38318:55 603.42566:286 603.45123:173 603.46991:193 603.87872:20 604.40186:55 604.43201:195 604.45538:51 605.37512:20 605.41840:19 605.45801:37 605.51178:35 606.22784:18 606.42859:16 606.64545:20 608.28314:17 608.36481:17 609.32184:19 610.35535:17 613.32550:20 614.34467:17 615.38300:925 615.41711:450 615.68994:16 616.28882:37 616.33643:20 616.38892:557 616.43518:41 617.35626:16 617.38562:42 617.41571:93 617.44696:26 617.49335:35 618.34949:21 618.40045:29 618.42413:16 619.38757:50 619.42334:33 619.44489:40 619.47205:78 620.42297:16 620.44989:36 620.49634:45 620.51923:17 621.25421:16 621.33246:21 621.37292:17 621.44818:16 622.45850:19 622.82312:17 623.22278:22 623.31305:33 626.37744:26 626.43359:16 627.30591:21 628.21191:16 629.34381:16 630.37604:17 632.32391:18 633.16034:16 633.38812:490 633.41089:314 633.42877:217 634.34894:20 634.38837:130 634.40942:339 634.45557:55 635.36230:37 635.38428:16 635.42029:96 635.44379:39 635.46893:33 636.33655:25 636.40497:16 636.43103:33 636.46356:34 636.52429:16 637.33838:17 637.38672:57 637.47644:42 637.49957:18 638.45996:16 638.48676:16 639.30652:16 639.36517:35 639.48199:18 648.50385:18 650.32343:16 651.32043:18 651.46747:16 652.39258:38 652.42780:44 653.34808:36 653.38550:20 653.41974:22 653.45691:137 653.49805:80 653.53436:27 654.39984:16 654.46082:54 654.50165:35 655.35815:17 655.39838:140 655.45831:18 655.47980:42 655.51837:58 656.33929:34 656.42743:16 656.45435:34 656.49518:18 657.38422:17 657.44672:64 658.27740:17 664.36731:37 666.35004:17 666.36847:28 666.60040:16 667.35175:18 667.37592:18 667.45117:19 668.35626:18 668.48926:19 669.41473:22 669.47382:16 670.33490:25 671.36243:16 672.33264:23 673.42975:18 677.28937:16 679.29962:22 679.33441:18 679.37903:17 679.43359:16 680.23096:18 680.35345:16 681.28448:26 684.31793:17 684.47974:17 685.31476:16 686.33893:16 687.31818:18 687.79291:19 689.40417:19 690.29761:16 690.38690:19 692.25830:35 692.35181:16 693.29242:16 693.41382:60 695.33215:17 697.44000:25 698.36743:28 699.38208:22 704.11438:16 704.34882:17 704.39935:23 704.43372:17 706.37335:18 706.46014:16 707.30634:22 707.33374:17 711.40698:39 711.43713:16 711.46851:26 713.45709:23 715.32147:21 716.13983:17 716.41418:18 717.87372:67 719.40430:19 719.43848:53 720.37177:21 720.45551:17 721.14166:20 721.39880:16 722.46924:18 723.15588:16 723.20923:16 723.50787:16 724.40851:16 724.48047:16 727.33191:16 729.13062:16 730.42261:54 731.35187:18 731.44727:17 732.38690:19 732.45306:23 732.48871:21 733.24384:22 733.27502:16 733.32013:16 733.43274:45 735.39545:18 736.46643:18 738.51917:18 739.32513:21 746.37067:16 746.41272:33 746.44580:58 747.37341:39 747.39972:23 747.42914:47 747.48248:17 748.33112:17 748.35028:22 748.40411:57 748.42767:40 748.94000:29 749.35992:17 749.40076:78 749.42914:36 749.49933:17 750.41626:32 750.45575:19 750.50928:19 751.37274:17 756.87457:17 764.42828:63 764.46747:131 764.52606:16 765.03790:16 765.15369:26 765.33380:91 765.36816:43 765.41724:554 765.45581:603 765.50018:329 765.53210:54 765.58069:28 766.24799:16 766.28693:38 766.36688:187 766.43372:501 766.46948:281 766.51111:254 766.57306:21 766.88562:20 767.22675:16 767.29156:24 767.31403:19 767.37939:158 767.42352:208 767.47815:344 767.52881:16 767.58014:16 767.64063:53 768.33118:32 768.36719:50 768.40186:79 768.43329:144 768.47968:74 768.51996:34 768.63501:16 769.13214:25 769.33502:20 769.39282:47 769.43842:66 769.47858:33 769.54376:24	31110.6	44152.7	26496.9	36425.6	35860.8	25071.6	29747.9	59639.1	41651.5	29955	75665.3	41422.3	61092.2	58451.5	48432.1	36906.9	9245.59	61508.2	44172.7	29853.5	44030.2	26725.5	54442.2	35781.4	1078.73	55740.6	61663.2	48015.8	30718.4	50322.9
23135	11.379	765.463	NCGC00384729-01_C42H68O12_(1R,2R,5R,7R,10S,11S,14S,16S,19R,20R,23R,25R,28S,29S,32S,34S)-5,23-Diethyl-2,11,14,20,29,32-hexamethyl-4,13,22,31,37,38,39,40-octaoxapentacyclo[32.2.1.1~7,10~.1~16,19~.1~25,28~]tetracontane-3,12,21,30-tetrone	[M+H]+	C42H68O12	Macrolides and analogues	100.96879:18 101.05997:17 102.09167:16 103.03291:21 103.05479:35 103.06231:17 103.13216:24 103.95052:16 104.05379:16 104.09959:66 104.10573:158 104.16978:21 105.02900:25 105.06050:71 105.06885:342 105.07462:133 105.10581:17 106.06994:17 106.07470:20 107.05090:46 107.06793:17 107.07778:107 107.08491:395 107.09060:86 108.05508:16 108.08595:38 109.06170:172 109.07198:64 109.09969:906 110.06252:17 110.10200:126 111.03530:17 111.07965:114 111.11828:104 112.07128:19 112.08597:21 112.96644:16 112.99777:388 113.08710:17 113.09457:42 113.10122:22 113.10890:23 114.03207:17 114.09074:25 114.97063:17 114.98650:20 115.03839:17 115.05326:32 115.07679:17 115.56703:22 115.96573:18 116.00230:16 116.07144:16 116.10066:17 117.05450:20 117.06560:121 117.07422:15 118.07347:42 118.08527:37 118.12856:45 118.42723:17 119.08509:639 119.09981:17 119.12778:17 120.05531:44 120.07801:21 120.08560:18 120.09183:22 120.95761:51 120.96754:310 120.99838:21 121.06364:85 121.09905:760 121.30140:20 122.05474:16 122.06698:16 122.07682:76 122.09214:65 122.09936:128 122.12183:18 122.96310:39 122.97279:38 122.98219:54 123.01416:18 123.04507:34 123.05205:24 123.05991:19 123.07691:237 123.08763:182 123.09795:49 123.11692:297 123.12892:29 123.50822:20 124.03592:16 124.06738:40 124.07716:40 124.08285:18 124.12206:17 124.96303:17 124.97593:16 124.98560:36 124.99836:117 125.04032:17 125.08711:32 125.09387:128 125.10179:20 125.99290:18 126.98098:19 127.00643:16 127.03335:35 127.10976:30 127.11763:44 128.07437:34 128.14529:22 128.96140:19 128.99138:41 129.05580:18 129.06454:47 129.07227:95 129.14368:24 130.97408:57 131.08252:456 132.05443:33 132.06200:21 132.07997:16 132.08757:67 132.09694:98 132.10414:21 133.08331:68 133.10138:393 133.11462:21 134.06726:46 134.09766:56 134.10817:39 134.22839:18 134.81856:16 134.98074:2226 135.00171:18 135.07661:149 135.11588:609 135.98045:32 136.08830:35 136.11816:36 136.93823:19 136.98952:104 137.05644:41 137.08727:67 137.09909:53 137.12086:34 137.13197:241 138.06401:17 138.10136:54 138.14418:16 138.97534:18 138.98685:34 139.00134:70 139.06488:42 139.07671:38 139.11110:73 139.14368:20 139.98773:19 140.97853:19 140.99220:42 141.07066:56 141.12703:39 141.96463:17 142.02299:18 142.07043:18 142.08521:18 142.67313:24 142.96027:17 142.99004:17 142.99989:16 143.04875:17 143.08258:98 143.10213:19 143.10648:45 143.96707:16 144.05316:16 145.01222:27 145.06714:17 145.08136:13 145.08974:64 145.09782:256 145.10564:202 145.11516:34 145.99712:96 146.05876:26 146.07050:17 146.09340:32 146.10611:18 147.07060:23 147.07762:31 147.10664:33 147.11832:355 148.11980:18 148.98384:73 148.99063:86 149.09419:153 149.13150:535 149.15546:16 150.06349:16 150.09807:59 150.12611:38 150.14911:25 150.94821:141 150.96281:30 150.97609:34 150.98413:56 150.99806:16 151.00760:157 151.01398:69 151.04111:17 151.07802:124 151.10426:128 151.11270:267 151.14786:42 151.15633:37 152.01262:15 152.01852:38 152.96388:16 152.97537:17 153.00702:17 153.08769:142 153.12610:87 154.05353:18 154.07632:23 154.11499:35 154.13243:17 154.99600:40 155.00792:71 155.06700:19 155.08473:77 155.09885:44 155.10909:156 156.01651:17 156.08690:20 156.10829:37 156.95790:16 156.97704:188 156.99265:37 157.02036:17 157.04326:21 157.06979:17 157.08273:44 157.10359:55 157.13170:21 157.97865:37 157.98955:16 158.05345:16 158.09760:28 158.11279:50 158.97023:89 158.98079:103 158.99490:18 159.00383:19 159.06137:35 159.08165:17 159.09753:17 159.11443:467 159.12752:52 159.70770:20 159.97603:38 160.11667:67 160.63287:17 160.96941:19 161.00232:16 161.08273:16 161.09373:129 161.12366:127 161.13254:344 161.14751:63 161.48198:19 161.96767:17 162.13834:16 162.99045:17 163.00168:16 163.01283:37 163.07930:41 163.10785:159 163.11597:123 163.14185:94 163.15237:76 163.15796:30 163.93048:16 164.00928:385 164.11722:16 164.14919:64 164.97476:19 164.99379:18 165.00436:74 165.01413:53 165.02412:70 165.08318:20 165.09793:16 165.10632:18 165.11880:60 165.13037:105 165.15236:16 165.17281:21 166.05539:22 166.07515:19 166.11644:36 166.77019:16 166.91795:16 166.98959:16 166.99782:18 167.01396:96 167.03275:17 167.03947:61 167.11598:22 167.83153:21 168.00314:55 168.06174:20 168.09344:22 168.15060:19 168.16319:18 168.98239:61 168.99644:17 169.02637:1634 169.08479:17 169.09923:16 169.10590:51 169.11961:46 169.91504:17 170.02763:57 170.11523:20 170.93918:20 170.99168:777 171.00536:263 171.02985:19 171.03986:17 171.06882:50 171.08119:20 171.10797:248 171.12024:125 171.99298:55 172.00084:54 172.08084:27 172.12581:49 172.95699:16 172.99075:579 173.00771:37 173.08144:18 173.10258:28 173.12169:60 173.13268:345 173.98851:17 173.99730:31 174.11838:16 174.12418:38 174.13506:22 174.98376:19 174.99968:18 175.00720:32 175.07443:73 175.09483:17 175.11317:43 175.13652:48 175.14545:170 175.16211:48 176.00201:19 176.09538:19 176.10637:54 176.14223:19 176.15407:90 176.97545:35 176.98724:118 177.00536:37 177.02077:118 177.03474:17 177.08078:20 177.12227:152 177.13388:104 177.16399:104 177.51825:16 178.09778:21 178.13394:16 179.00835:38 179.03268:73 179.04565:19 179.10828:22 179.12811:31 179.13948:82 179.14967:91 179.18489:30 179.97893:35 180.07191:17 180.13904:43 180.99055:19 181.01842:19 181.03581:111 181.04843:75 181.08694:21 181.09843:50 181.10930:25 181.12823:20 181.13776:16 181.16051:23 182.12135:54 182.13135:27 182.99059:46 183.00121:40 183.01373:21 183.04855:18 183.05479:25 183.11417:59 183.13281:46 183.14182:18 184.00919:16 184.02634:17 184.07236:2560 184.09785:17 184.12230:20 184.98032:45 184.99033:106 185.00819:547 185.07372:135 185.09079:71 185.11314:44 185.12958:118 185.13869:92 186.06187:19 186.07951:19 186.12103:17 186.13399:20 186.90628:16 186.98666:27 186.99919:83 187.00964:132 187.02254:68 187.10899:27 187.11717:18 187.12978:16 187.14720:120 187.15793:96 187.99677:17 188.01031:17 188.14777:64 189.00038:52 189.01491:23 189.09227:16 189.10281:20 189.12007:43 189.13113:41 189.15654:96 189.63814:22 190.09628:16 191.00397:151 191.02664:36 191.03690:45 191.05173:38 191.10344:35 191.13649:62 191.14685:32 191.16701:16 191.17775:17 192.00751:16 192.04391:16 192.13986:23 192.97458:16 193.03647:85 193.05223:112 193.08598:17 193.11261:27 193.12558:97 193.14082:33 193.20169:23 194.03754:19 194.10820:17 194.98245:80 194.99997:530 195.03000:41 195.04065:29 195.05412:17 195.06409:16 195.12158:38 195.13766:133 195.15341:16 196.09456:24 196.11165:27 196.12926:77 196.98706:19 197.00433:82 197.01434:53 197.07005:24 197.12079:23 197.13512:57 198.00647:38 198.02217:53 198.05782:16 198.09496:22 198.13063:52 198.15442:16 198.93613:21 198.99809:16 199.01953:195 199.03625:55 199.07605:17 199.11057:40 199.14291:71 199.99838:14 200.00558:33 200.09392:18 200.14960:55 201.00975:34 201.02599:51 201.04152:18 201.07637:25 201.13040:68 201.14612:62 201.17038:49 201.17882:15 201.73358:23 202.02155:16 202.03200:17 202.04753:23 202.14151:17 203.01314:22 203.03261:58 203.04631:23 203.07159:16 203.13812:74 203.17833:124 204.04117:16 204.06898:17 204.11017:21 204.13306:33 204.15096:17 204.16116:19 204.18712:23 204.66684:23 205.01872:18 205.03610:18 205.05194:34 205.06195:17 205.11295:16 205.14897:37 205.17033:25 206.03008:23 206.05591:17 206.13239:23 206.62526:22 206.87309:20 206.95695:18 206.99762:16 207.03325:19 207.05461:89 207.10522:19 207.11946:18 207.13173:64 207.14325:108 207.16830:37 208.05275:18 208.06583:53 208.12654:16 208.16597:91 209.01277:99 209.04462:35 209.06267:16 209.07779:77 209.11061:17 209.11992:54 209.15262:19 209.16382:17 210.00357:16 210.08806:19 210.13750:72 210.14758:82 210.92656:16 211.00169:18 211.01744:103 211.03802:140 211.08009:16 211.09085:46 211.10300:38 211.12329:35 211.14703:32 212.01549:25 212.03734:41 212.10628:22 213.00296:22 213.02301:100 213.04160:130 213.06172:27 213.11229:16 213.15100:53 213.16589:28 213.17323:20 213.33659:18 214.01660:33 214.15816:29 214.16805:26 215.03032:28 215.04001:45 215.10225:17 215.11517:16 215.13033:57 215.14653:77 215.18312:113 215.42856:16 215.98709:16 216.04916:20 216.09383:31 216.18594:21 216.42065:21 216.99597:16 217.03069:18 217.04085:17 217.06113:21 217.14212:31 217.15056:20 217.16385:80 217.18874:70 217.20326:23 218.18887:17 218.98128:19 218.99048:17 219.00522:21 219.01602:23 219.03334:15 219.03996:40 219.06364:87 219.06961:39 219.10349:18 219.12885:53 219.17160:43 219.20941:35 219.90662:20 220.03586:16 220.06728:25 220.15332:19 221.04816:43 221.06734:36 221.08139:67 221.13486:25 221.16846:56 221.18575:18 221.22186:34 222.00504:18 222.03856:16 222.04991:34 222.07776:15 222.08627:17 222.15369:61 222.94429:21 223.01489:38 223.02985:55 223.04158:17 223.05383:25 223.08820:23 223.13069:45 223.14835:28 223.16136:37 223.96118:20 224.02884:19 224.05284:19 224.12862:16 224.16145:17 224.17413:16 224.94756:111 224.98796:19 225.04010:1076 225.06589:35 225.08748:57 225.09888:15 225.14964:77 225.17056:23 225.95795:16 226.04123:184 226.05231:71 226.08163:18 226.11089:37 226.18448:33 226.99646:16 227.03394:536 227.04710:258 227.05933:124 227.07347:18 227.12598:154 227.14120:16 227.18256:27 227.18967:72 228.02254:16 228.03938:97 228.06859:17 228.13586:23 228.15283:17 228.21742:20 229.01892:35 229.04018:61 229.05370:68 229.08234:16 229.14253:86 229.15599:41 229.19327:35 229.22083:20 230.03059:16 230.19919:27 231.04555:18 231.06018:57 231.07236:37 231.13759:37 231.16714:29 231.17828:19 231.21712:88 232.00223:38 232.01953:41 232.08009:16 232.09425:48 233.00392:40 233.01971:382 233.06163:46 233.06953:15 233.10118:51 233.11629:19 233.15318:17 233.16290:20 233.18443:52 233.19183:22 233.21893:30 233.23151:18 234.17264:16 235.02432:37 235.03783:19 235.14795:34 235.15846:44 235.17421:58 235.23763:23 236.02342:16 236.10902:16 236.16255:17 236.17946:52 236.27896:25 236.68816:17 237.02318:35 237.04094:103 237.05772:54 237.10709:18 237.13467:16 237.14639:56 237.18484:23 237.19633:22 237.63644:18 237.94753:17 238.04811:16 238.12825:20 238.14487:43 238.17445:156 238.18645:133 238.20299:20 239.04659:104 239.06049:279 239.09444:18 239.14133:18 239.15263:20 239.17114:35 239.19487:19 239.23997:223 240.04070:16 240.06667:31 240.17761:17 240.23474:93 240.25079:17 240.94757:23 240.96637:19 241.02544:16 241.04750:57 241.06148:18 241.07907:16 241.14903:21 241.15741:40 241.18703:65 241.20029:123 242.05472:19 242.06592:16 242.12630:16 242.16769:36 242.18854:39 242.21410:18 242.95872:25 242.97179:18 243.06551:18 243.07942:46 243.11424:26 243.17227:18 243.19785:32 243.21225:164 243.22627:22 243.97133:16 244.11852:16 244.14386:21 244.19067:16 244.21690:20 244.36559:17 245.01604:41 245.03258:15 245.04240:19 245.08742:46 245.20183:18 245.21684:30 245.22588:47 246.02261:17 246.04662:19 246.14366:16 246.16150:17 247.02512:21 247.03819:70 247.08687:55 247.13292:124 247.15504:18 247.17209:70 247.19710:39 247.39760:18 248.03929:19 248.13916:35 248.98981:16 249.00722:38 249.02171:41 249.03502:57 249.08910:42 249.10732:20 249.11728:32 249.14392:63 249.15894:39 249.18858:43 249.21790:17 250.01259:33 250.11812:21 250.18466:16 250.21944:19 250.25685:25 251.02679:22 251.03558:26 251.05321:61 251.07024:35 251.12221:16 251.13246:17 251.15298:56 251.17772:34 251.20822:18 251.23630:44 252.04050:20 252.05606:18 253.04413:46 253.05537:36 253.08012:68 253.09518:28 253.15941:34 253.19359:38 254.08392:45 254.17714:34 254.19821:15 254.24518:29 254.97238:16 254.98477:16 255.06586:64 255.08823:16 255.13147:24 255.14873:29 255.16109:72 255.17552:33 255.98187:18 256.14233:16 256.18375:16 256.25821:17 257.07013:18 257.13879:35 257.17682:68 257.19339:88 257.26190:19 258.06619:16 258.18481:19 258.25372:22 259.03165:20 259.05612:21 259.11801:17 259.16867:21 259.20151:284 259.22269:69 260.16949:15 260.18301:50 260.19888:90 260.21719:61 260.22867:21 260.99954:37 261.00854:15 261.05240:48 261.09494:27 261.10818:16 261.13226:23 261.19070:33 261.22214:365 262.04282:111 262.05734:78 262.08826:38 262.15198:22 262.17435:18 262.22546:107 262.23697:35 263.02014:18 263.05539:80 263.13156:21 263.14282:17 263.19229:47 263.20444:56 263.23859:85 264.19235:37 264.23666:22 264.25391:16 265.03671:16 265.13776:52 265.16034:17 265.19839:16 265.24075:16 266.04999:19 266.07672:17 266.08829:16 266.19003:18 266.22873:16 266.95361:33 267.05145:37 267.06955:93 267.08795:51 267.10822:39 267.15207:131 267.16287:53 267.24695:16 267.26276:22 267.27689:22 268.08694:63 268.10196:18 268.14758:19 268.16412:21 268.18149:16 268.27304:68 268.87909:22 269.11594:52 269.15860:33 269.18555:42 269.20132:18 270.07120:17 270.11133:22 270.17279:35 270.18848:20 270.26465:20 271.07971:21 271.15668:16 271.20367:19 272.07541:16 272.08875:16 272.10736:17 272.16586:21 272.22949:23 273.09152:40 273.16693:18 273.18362:38 274.10251:20 274.18033:33 274.19321:17 275.01996:16 275.05707:21 275.07135:36 275.10788:16 275.12344:17 275.15152:34 275.19855:195 275.22412:26 276.10046:41 276.12335:22 276.19586:65 276.20923:70 277.01764:21 277.09018:22 277.11929:16 277.15390:21 277.19843:73 277.21274:520 277.22772:177 277.24371:40 278.13745:21 278.15829:24 278.17612:17 278.21780:338 279.01132:87 279.02548:187 279.08560:422 279.17181:19 279.20438:18 279.22195:59 279.23712:36 279.82938:19 280.03714:17 280.09436:87 280.15494:17 280.21536:16 280.30069:40 280.95776:16 281.08325:238 281.09985:116 281.11862:54 281.16351:23 281.17984:33 281.22531:16 281.24347:16 282.08133:61 282.11084:22 282.17892:23 282.26068:45 282.27841:19 282.29550:20 283.02750:20 283.08304:40 283.09952:32 283.11835:36 283.18903:25 283.27240:55 283.61746:21 284.10092:23 284.17377:21 284.26511:16 284.32565:45 285.04379:16 285.20551:17 285.23431:20 286.13580:16 287.07068:16 287.14594:41 287.15787:90 287.18524:32 287.19943:54 287.22766:19 288.16876:32 289.07773:26 289.13800:176 289.17551:118 289.18948:94 289.20139:17 289.23630:57 289.89737:16 289.94019:16 290.07709:17 290.09430:33 290.16800:51 290.19363:34 290.21783:24 291.01514:56 291.03046:54 291.08105:16 291.10208:19 291.12125:35 291.16248:23 291.18723:108 291.20593:104 291.23837:16 291.39801:17 292.01382:66 292.03644:123 292.05505:16 292.17865:17 292.19965:23 293.08145:38 293.09805:45 293.14505:31 293.16473:18 293.18494:17 293.20038:56 293.21265:80 293.23071:58 293.97174:17 294.21228:165 294.22818:56 294.99179:17 295.11188:16 295.13562:18 295.16763:39 295.17834:20 295.19675:54 295.21765:144 295.23129:43 295.96014:17 296.13693:34 296.23569:16 296.26105:62 296.29187:49 296.96820:16 297.06464:33 297.12656:16 297.21066:25 297.22226:21 297.26331:22 298.21970:47 298.24637:29 299.08850:26 299.12494:20 299.15442:36 299.19711:16 299.21561:16 299.23224:18 299.24777:103 299.27066:16 299.35648:19 299.54425:17 300.03580:19 300.16693:22 300.19385:21 300.25314:18 300.60629:17 301.06909:17 301.10703:19 301.17169:17 301.20544:61 301.29932:19 301.45380:16 301.71091:19 302.18188:21 302.22278:41 302.32556:20 303.04425:17 303.08316:91 303.10278:97 303.14905:17 303.16751:61 303.18393:103 303.20947:18 303.22812:21 303.23999:38 304.19669:17 304.21069:21 304.25653:159 304.27283:66 305.03049:142 305.05038:44 305.08621:20 305.11435:87 305.17313:75 305.19067:22 305.21127:72 305.23856:20 305.27594:16 306.17206:19 306.19949:32 306.25241:36 306.27853:141 306.29184:56 306.75925:17 306.97610:36 307.00922:40 307.07242:18 307.14722:36 307.19604:55 307.27463:16 307.28906:21 307.98672:16 307.99994:36 308.08484:18 308.10742:19 308.12344:73 308.13565:24 308.19836:39 308.29358:16 308.99240:16 309.09183:16 309.13388:16 309.22949:26 309.25220:21 309.27383:75 309.29364:48 309.30515:16 310.29224:18 311.13925:61 311.16760:57 311.18860:29 311.20813:26 311.23141:125 311.25769:17 311.27017:22 312.12894:17 312.19937:16 312.21326:16 312.32721:17 313.09512:43 313.17645:18 313.20050:27 313.22546:23 313.27173:1205 313.28696:542 313.32928:16 314.15665:16 314.18777:16 314.24460:20 314.26746:342 314.29373:136 314.34818:18 314.44696:18 315.06284:21 315.07700:16 315.11752:18 315.12997:29 315.14444:55 315.15488:25 315.16977:16 315.18497:45 315.20673:33 315.22476:134 315.24045:75 315.26956:39 315.28308:64 315.29883:18 315.31821:19 315.96478:24 316.17319:19 316.19604:46 316.21048:54 316.23508:91 317.04831:21 317.08832:40 317.11172:355 317.12735:97 317.15363:16 317.18597:163 317.19955:133 317.21933:81 317.23688:217 317.25418:485 317.80914:16 318.01486:19 318.04581:16 318.09744:18 318.11548:36 318.18262:18 318.19763:24 318.20905:38 318.22861:20 318.25092:127 318.90784:23 318.92593:19 318.96219:19 319.04773:25 319.12500:17 319.20758:107 319.22681:71 319.25623:67 319.27399:16 320.01071:19 320.05542:20 320.08044:37 320.11807:25 320.22440:17 320.25674:141 320.27402:22 321.00430:34 321.03751:44 321.05588:19 321.07013:18 321.08755:38 321.10751:65 321.20828:37 321.22729:16 321.66876:19 321.99719:18 322.01151:70 322.10175:18 322.11862:24 323.00510:17 323.02588:20 323.11075:19 323.12769:54 323.14954:18 323.17767:20 323.19632:22 323.22583:19 323.24002:16 324.04498:20 324.09711:17 324.16339:19 324.18665:40 324.31351:39 325.10629:16 325.17908:16 325.23376:36 325.34399:22 325.52426:16 326.10144:16 326.14053:23 326.16565:16 326.21005:45 327.13876:41 327.19116:25 327.22168:36 327.24716:17 327.30099:20 327.69904:17 327.98959:17 328.10541:65 328.14252:21 328.18872:40 329.11188:71 329.14569:26 329.17038:27 329.18250:16 329.22021:73 329.24918:17 329.26398:19 330.04858:18 330.10654:18 330.11850:34 330.19098:18 330.20374:21 330.27307:23 330.34207:16 331.06100:16 331.08990:53 331.11920:55 331.13962:162 331.16559:47 331.17902:35 331.21100:58 331.23047:19 331.24844:19 331.27826:18 332.11554:62 332.13132:93 332.14841:17 332.18335:17 332.20407:18 332.23096:22 332.26022:53 332.27527:35 332.29565:130 333.09143:35 333.11249:27 333.13998:369 333.16193:177 333.20670:188 333.23868:79 333.25778:130 333.30334:20 333.41309:18 333.57309:16 333.75864:20 334.06720:41 334.07846:35 334.12869:37 334.14209:134 334.18201:70 334.22339:18 334.26245:16 334.28708:16 334.31717:35 334.58463:16 334.77863:29 334.94244:16 335.01901:16 335.15250:2150 335.20422:165 335.22067:58 335.25320:284 335.27722:169 336.02365:16 336.15323:488 336.18311:56 336.19684:19 336.21609:51 336.34866:20 336.92990:16 336.95679:44 337.14963:1466 337.16885:1704 337.22311:18 337.26212:255 337.28073:198 337.34531:17 337.94171:17 337.98257:19 338.09369:17 338.13046:35 338.16376:403 338.18390:131 338.25607:39 338.28088:55 338.30490:37 338.33209:18 338.92328:16 339.08234:20 339.15356:399 339.16913:502 339.21518:17 339.27859:91 339.29462:172 340.12784:16 340.15741:194 340.18417:83 340.28598:137 340.94012:17 341.02670:22 341.05402:38 341.09149:18 341.10645:16 341.15521:35 341.18665:100 341.22678:52 341.25229:168 341.28473:179 341.31461:321 341.33459:78 342.12039:45 342.13828:20 342.29346:14 342.31277:154 342.33505:23 342.35184:17 342.97559:20 343.12729:120 343.15686:22 343.17828:19 343.19666:36 343.21863:50 343.24225:24 343.26697:40 343.30856:34 343.34628:20 344.13037:25 344.14334:42 344.19571:18 344.31073:32 344.76904:46 345.09335:38 345.10794:54 345.20639:16 345.22928:32 345.25333:72 345.70844:17 346.11627:23 346.13528:143 346.15588:37 346.22516:17 346.76627:22 347.04868:22 347.07883:66 347.09543:19 347.13364:34 347.17538:53 347.21930:51 347.24811:34 347.30316:26 348.09595:36 348.21060:17 348.24362:25 349.15448:19 349.22311:17 349.24091:171 349.27310:18 349.29233:41 349.72217:22 349.90497:21 350.05219:16 350.13031:25 350.24438:55 350.27145:17 351.04327:16 351.11493:19 351.13068:16 351.14981:36 351.23358:140 351.26532:271 351.30301:23 352.03149:17 352.13754:48 352.16788:40 352.19159:16 352.20273:19 352.21317:23 352.22684:15 352.24854:46 352.27267:45 352.31299:22 353.12643:16 353.15338:53 353.24799:90 353.26404:47 353.28107:15 354.17126:17 354.72617:20 355.05310:16 355.12823:42 355.17569:19 355.20712:20 355.22491:19 355.23792:23 355.27768:21 355.29727:54 356.24167:16 356.26953:16 356.29749:16 357.20291:17 357.24423:272 357.26251:55 357.29315:18 358.11124:29 358.18387:16 358.22098:16 358.23730:43 359.05429:18 359.09232:18 359.14590:30 359.15549:17 359.20349:23 359.21762:26 359.22766:17 359.25232:202 360.00494:33 360.03720:17 360.17380:27 360.24500:18 360.25616:55 360.27576:29 361.08957:38 361.10648:59 361.14655:73 361.20984:17 361.23792:23 361.25763:20 361.27051:16 361.32132:16 361.34039:21 361.65445:18 361.74768:17 362.03223:16 362.11490:23 362.13211:19 362.14905:16 362.20663:18 362.28094:35 363.05780:19 363.09576:22 363.10788:48 363.12561:22 363.15042:59 363.17068:53 363.19067:48 363.21323:16 363.22711:17 363.26215:40 363.28531:19 363.32721:22 364.15384:16 364.16855:20 364.21820:16 364.27374:17 364.29382:16 364.35785:16 365.04816:18 365.07605:18 365.12735:16 365.14838:34 365.21661:50 365.27026:18 366.04608:33 366.11694:16 366.28458:25 367.14261:34 367.18069:20 367.22031:19 367.23309:23 367.25864:17 367.27597:97 367.29520:68 367.45020:25 368.11224:33 368.25372:16 368.28360:17 369.11523:22 369.13641:17 369.14816:18 369.19812:16 369.31406:34 370.13867:25 370.15576:35 370.17065:27 370.22327:17 370.26785:16 370.32339:18 370.41025:17 370.91342:17 371.04904:16 371.20840:40 371.25806:19 371.31009:17 371.75089:26 372.12650:17 372.22430:45 372.26563:25 373.22610:116 373.25119:32 373.39807:19 374.17645:19 374.27762:17 375.10199:16 375.11792:41 375.22549:18 375.24216:54 375.26495:39 375.33530:17 376.10382:37 376.11841:27 376.13388:30 376.19724:16 376.24161:51 376.26175:19 377.12170:16 377.18375:20 377.25021:20 377.27121:17 377.28256:26 378.06238:22 378.22073:23 378.26569:16 378.28046:17 379.07675:35 379.08606:20 379.20181:26 379.21628:18 379.24689:25 379.28787:17 379.33859:20 379.35120:19 380.13406:33 380.19531:16 380.25461:16 380.29108:19 380.37732:16 381.15125:19 381.18353:26 381.19962:26 381.22391:19 381.27347:42 381.29980:54 382.14319:16 382.17612:30 382.19876:96 382.36136:25 382.69131:98 382.70950:34 383.15735:16 383.19443:37 383.21136:59 383.25076:16 383.29404:18 383.34283:16 383.67380:21 383.70184:48 384.24466:34 384.70010:62 385.04739:17 385.13409:19 385.16376:32 385.18039:32 385.20309:22 385.26965:17 385.70148:27 386.11215:35 386.16574:33 386.20059:31 387.04129:32 387.14114:21 387.16217:23 387.19156:23 387.21252:29 387.23883:57 387.26440:21 387.29324:38 387.32172:17 387.71375:19 388.08401:18 388.22049:20 388.24112:63 388.35092:16 388.69904:23 389.11295:53 389.13416:90 389.15942:21 389.18988:19 389.21997:56 389.25824:53 390.12683:18 390.16718:34 390.24963:16 390.26514:16 390.30917:65 390.32520:17 391.06250:16 391.08331:17 391.13110:19 391.20792:28 391.22980:19 391.25125:53 391.28754:83 392.08145:27 392.22113:17 392.28506:21 393.00070:17 393.27594:19 393.30084:16 393.90485:17 394.16467:20 394.19720:16 394.27252:16 394.36322:35 394.88568:16 395.00391:27 395.17148:17 395.24985:20 395.29401:20 395.31586:37 395.33487:59 395.77332:19 396.16953:22 396.24808:35 396.27335:19 397.02661:35 397.14691:30 397.18594:17 397.21475:39 397.24628:38 397.34332:21 397.37366:165 398.31342:18 398.86658:16 399.25150:59 399.27310:17 399.35306:19 400.23080:19 400.25272:188 400.27158:125 400.31830:19 400.34613:25 401.12320:59 401.15421:15 401.19034:25 401.24673:53 401.27496:51 402.12079:17 402.18463:17 402.25125:16 402.27087:18 403.05908:16 403.10721:17 403.13312:21 403.16141:32 403.21475:16 403.26059:41 403.29187:16 403.38275:22 403.77747:25 403.94394:19 404.17126:16 404.22693:19 404.25275:16 404.27127:23 405.07904:19 405.14645:15 405.16418:53 405.22226:22 405.26764:21 405.27969:16 405.31525:19 405.33035:20 405.35782:24 406.01691:18 406.09174:23 406.18597:19 406.97171:17 407.08640:16 407.16757:16 407.22275:19 407.25964:243 407.32172:18 407.34146:23 408.13641:18 408.16031:18 408.24762:58 408.26331:31 408.30081:16 409.15970:25 409.17810:58 409.20364:34 409.22739:28 409.26459:128 409.31458:37 409.34033:17 409.35574:20 409.71561:23 409.87634:17 410.10056:18 410.16742:16 410.24899:23 410.76083:23 410.79608:16 411.13351:19 411.15451:19 411.16904:19 411.26306:20 411.28043:16 411.29593:17 411.32373:19 411.72729:23 411.77533:40 411.79529:60 411.96597:38 412.25125:22 412.29321:85 412.70218:18 412.78540:25 412.80566:18 413.07614:20 413.26785:182 413.38181:23 414.13358:16 414.27448:55 415.12878:16 415.15491:34 415.21506:154 415.23355:159 415.25052:42 415.27542:63 415.31931:16 415.76682:16 416.04907:16 416.15338:57 416.20383:18 416.30679:16 417.08719:17 417.11621:23 417.13852:16 417.15598:16 417.23224:18 417.27197:17 417.29388:16 417.31171:21 417.33524:16 418.20242:16 418.27277:41 418.53351:16 418.72501:16 419.10266:16 419.15659:32 419.23779:23 419.31006:24 419.34271:16 420.16586:16 420.34183:16 421.05429:17 421.27017:21 421.30551:27 421.35843:19 421.37708:27 422.06619:18 422.12488:21 422.34183:16 422.35312:25 423.10452:29 423.15829:121 423.17075:39 423.19742:16 423.27939:22 423.30820:20 423.33615:37 423.35007:64 423.38266:46 424.26410:21 424.32657:19 424.35364:26 424.75555:19 424.78647:136 424.80588:116 425.16864:25 425.27634:71 425.30692:27 425.34055:143 425.70801:18 426.22919:122 426.29288:25 426.33838:40 426.36032:16 427.06491:16 427.12943:16 427.19357:34 427.22372:68 427.25461:44 427.27225:73 427.29630:51 427.55029:16 428.11292:17 428.15524:21 428.22473:39 428.24762:94 428.27103:86 428.38464:16 429.07977:16 429.12308:16 429.22644:32 429.25659:91 429.37366:18 430.14413:17 430.19675:37 430.26346:126 430.98825:16 431.18640:73 431.21762:17 431.26193:18 431.28772:35 431.33145:20 431.39435:20 431.43472:16 432.21912:32 432.30002:25 433.23453:78 433.25632:16 433.32492:36 433.70862:20 434.24252:33 435.08701:36 435.20486:17 435.28738:22 435.30649:62 435.32825:16 435.37399:36 436.18079:19 436.29233:53 436.36765:17 436.56610:18 437.20010:23 437.21808:54 437.25183:21 437.27740:16 437.32642:17 437.34543:18 437.37399:58 437.87952:16 438.11990:18 438.18530:16 438.33374:19 438.36127:42 439.15216:18 439.20322:43 439.22220:55 439.24857:68 439.26849:17 439.34000:54 439.36475:20 439.37830:17 439.46857:16 440.32816:38 440.35211:17 440.38815:40 441.13589:16 441.14981:20 441.18066:34 441.25021:19 441.27817:19 441.29269:16 441.30835:19 441.32800:17 441.36966:41 441.79941:23 442.09375:17 442.13370:23 442.23941:20 442.34778:18 443.10773:17 443.24341:64 443.27042:17 443.31546:18 443.37265:25 443.56131:29 444.22281:17 444.24048:19 444.27142:16 444.29407:49 444.31195:16 444.33496:22 444.37952:19 445.07480:32 445.16357:36 445.18311:85 445.20349:45 445.23926:67 445.30341:45 445.32965:16 445.34543:17 446.20679:32 447.07016:16 447.23761:17 447.26169:16 447.28265:16 447.64523:16 448.17169:19 448.22971:38 449.21835:16 449.26520:17 449.31976:16 449.36746:16 449.41150:16 449.67990:39 450.08472:19 450.23062:18 450.34521:16 451.18494:16 451.21188:51 451.25351:19 452.21344:81 452.24240:17 452.26596:16 452.28406:21 453.22314:196 453.24557:139 453.26584:33 453.30362:16 453.33475:34 453.36618:48 454.22131:72 454.24850:54 454.33276:17 455.17108:37 455.19043:57 455.25595:223 455.30072:20 455.32465:59 455.37766:32 456.15750:16 456.18707:58 456.24808:27 456.26730:16 457.12155:45 457.16064:17 457.18677:19 457.24033:221 457.27084:63 457.29187:70 457.34003:34 457.36240:63 457.38599:16 458.13388:69 458.25012:94 458.27570:107 458.32245:36 458.34183:20 459.22589:42 459.25180:33 459.27411:45 459.28888:31 459.33636:89 459.35852:19 460.14096:18 460.22525:19 460.26962:75 461.11029:27 461.20538:16 461.22876:16 461.25516:19 461.27475:17 461.35611:71 461.57773:19 462.29935:22 462.34045:23 462.35889:34 463.10370:23 463.28619:16 463.30316:19 463.35950:27 463.38254:17 464.18591:18 464.32013:18 464.35239:16 465.18256:18 465.20645:16 465.30069:18 465.34863:46 465.37354:41 465.67212:19 466.19516:23 466.23535:24 466.40277:18 466.82153:19 467.16718:17 467.18030:20 467.20056:105 467.22852:73 467.27972:20 467.37396:1782 467.39417:464 468.19464:40 468.21579:62 468.31049:18 468.37640:775 468.41016:194 468.96539:18 469.13721:17 469.17657:17 469.19370:76 469.22458:16 469.25095:58 469.30170:58 469.33905:39 469.36389:141 469.38361:127 470.17331:16 470.21359:61 470.25046:34 470.29892:16 470.35214:68 470.37778:43 470.41403:16 470.72812:17 470.82568:19 470.89886:18 471.10803:16 471.17767:17 471.18924:43 471.21420:20 471.25317:84 471.28323:17 472.17441:19 472.20593:45 472.25754:18 472.27597:22 472.35153:19 472.40372:23 472.82297:17 473.16885:19 473.19373:21 473.21747:33 473.26190:76 474.26102:74 474.28589:42 474.31790:45 474.53128:16 475.15915:17 475.22168:56 475.25903:37 475.28821:42 475.36740:27 476.05035:16 476.14972:16 476.27374:21 476.78452:21 476.81525:19 477.23523:16 477.34796:17 477.38239:16 477.40210:36 477.69553:20 478.31696:72 478.34253:21 478.37799:19 479.34662:16 479.37006:21 479.40912:16 480.17230:16 480.18875:21 480.25830:20 480.33591:18 480.36911:19 480.39136:38 481.02084:27 481.11423:18 481.21918:59 481.25864:24 481.27917:37 481.36270:23 481.39960:77 481.43478:25 481.46472:21 482.15128:18 482.20511:39 482.32751:19 482.38251:36 482.42001:39 482.63199:16 483.11401:17 483.14566:19 483.18964:19 483.21716:21 483.25018:20 483.27176:19 483.28430:29 483.32001:50 483.36313:107 484.15643:17 484.30923:19 484.34290:359 484.37238:76 485.02710:22 485.15103:97 485.19638:123 485.22845:143 485.30850:29 485.34174:77 485.37088:102 486.14117:17 486.18921:20 486.20737:17 486.24554:37 486.31668:17 486.35089:23 486.78107:38 487.14499:32 487.17593:60 487.20227:66 487.22583:52 487.25372:42 487.27255:32 487.31644:37 487.34274:45 488.04819:16 488.06314:19 488.15753:16 488.18790:22 488.21118:18 488.25204:32 488.32355:17 488.34061:17 488.39828:19 488.95773:17 489.15778:16 489.19116:54 489.22897:22 489.24417:18 489.28369:17 489.30927:82 489.35318:188 489.38190:70 489.40143:31 489.44012:19 489.81668:16 490.17410:43 490.29788:35 490.31845:39 490.33600:21 490.36615:43 490.39877:16 491.12607:21 491.17752:25 491.30206:17 491.36688:125 491.39545:107 492.15964:16 492.23392:25 492.36423:69 492.42224:42 492.53726:18 493.10666:20 493.17346:23 493.24576:17 493.36078:42 493.39053:39 493.41275:42 494.28073:18 494.34610:17 494.36316:34 494.38217:44 494.40515:107 495.37933:162 495.40271:181 495.42587:151 495.44836:46 496.35672:21 496.37796:54 496.40961:161 496.43201:33 497.08554:17 497.22238:19 497.24686:36 497.31519:35 497.37350:31 497.41138:107 497.44241:18 498.22150:35 498.25372:31 498.27917:19 498.30338:80 498.33957:22 498.38885:16 498.56351:17 499.15430:16 499.21863:32 499.23709:44 499.26813:92 499.31888:33 499.35117:46	17089.5	8840.3	31893.7	20625.5	13514.5	8087.55	17233.2	50901.1	196383	106267	38349.8	37234	57057.7	30889	31078.8	43789.4	16310.3	59616.5	62096.6	39038.3	83268.9	39854.3	82380.9	117666	94272.5	218463	180976	130299	137308	82842.5
23136	14.664	765.465	Thermoactinoamide_D	[M+H]+	C41H60N6O8	Oligopeptides	102.08349:32 102.09015:65 102.09798:24 102.12234:254 102.13441:27 103.05222:16 103.12893:17 104.08096:17 104.10832:56 105.06798:481 105.07908:81 106.06234:33 106.07053:37 107.04763:39 107.06703:17 107.08504:482 108.08664:69 108.09765:16 109.05441:17 109.05923:23 109.09901:290 109.11147:43 110.05283:19 110.10229:27 110.10980:21 111.03999:21 111.08022:51 111.11010:20 112.07075:31 112.07627:48 112.99683:36 113.00304:37 113.06116:17 113.10210:16 114.12182:30 115.04918:17 115.08006:23 115.09867:18 117.06805:218 117.48564:16 118.12112:943 118.94759:16 119.08102:402 119.09074:87 119.12480:64 119.13367:18 120.08836:16 120.12953:27 120.95662:36 120.96543:101 120.97066:41 121.06036:36 121.08132:22 121.09756:427 121.10474:212 122.03265:16 122.05946:17 122.07086:16 122.09349:2436 122.10111:951 122.11198:76 123.08833:402 123.09842:262 123.11802:189 123.75065:22 124.07364:16 124.08673:37 124.09990:20 124.93392:171 125.00423:24 125.09100:18 125.12965:20 127.01279:50 127.01925:27 127.08080:27 127.11066:16 127.11703:28 128.08324:22 128.14725:78 129.06854:183 130.06990:17 130.09172:43 130.15030:29 131.04857:25 131.07448:44 131.08521:218 131.09212:87 132.08020:15 132.08676:65 133.06473:16 133.09383:154 133.10249:192 133.10823:78 134.09714:38 134.10645:62 134.97992:1422 135.07831:33 135.10831:234 135.11905:286 135.12758:82 135.31105:16 136.11058:205 136.12225:49 136.14766:16 137.05316:16 137.10225:32 137.10977:52 137.12189:29 137.12799:23 138.08897:160 138.10289:17 138.12135:20 138.13113:16 139.09616:17 139.10762:25 141.06628:37 141.10982:16 143.11717:17 145.08589:17 145.09570:113 145.10323:253 146.10204:16 146.14688:17 146.97301:14 146.98186:51 146.99155:25 147.09604:16 147.10956:113 147.11797:226 147.55281:25 148.10600:17 148.11940:29 148.99188:37 149.00185:101 149.02147:21 149.09155:17 149.09912:17 149.11082:17 149.13206:331 149.31618:16 150.12349:59 150.13255:78 151.01195:22 151.10904:139 151.14226:18 152.10025:17 152.11368:20 153.07733:17 153.12395:29 153.13271:45 154.05632:20 154.09392:34 155.00703:308 155.08055:43 155.10231:20 155.11150:50 155.12025:17 155.99998:16 156.09628:21 156.10239:19 156.96326:307 157.09760:16 157.10649:37 157.11578:16 157.96352:17 158.14415:16 159.10150:55 159.11742:276 161.04933:18 161.09392:34 161.12917:294 162.11801:17 162.14046:43 163.10396:35 163.11505:107 163.14522:229 163.16165:30 164.01283:23 164.13408:17 164.14522:42 165.09654:16 165.12814:37 165.13748:16 165.15402:38 166.12991:21 168.17599:19 169.02509:383 169.12517:16 170.02396:19 170.06474:23 170.97798:574 171.00569:17 171.06107:40 171.09828:19 171.10957:70 171.12234:55 172.11517:33 172.99043:14 172.99770:21 173.00995:16 173.08559:23 173.09889:16 173.12463:70 173.13675:120 173.14729:39 174.13702:35 175.11327:25 175.14278:61 176.11717:34 176.14030:20 176.15500:16 176.98683:55 176.99622:52 177.12653:126 177.16460:85 179.13281:57 179.14331:105 179.15376:44 180.15431:16 181.11147:17 181.12764:16 182.15263:19 182.98131:33 183.02483:33 183.04095:493 183.10988:18 184.06685:204 184.07686:221 184.11174:16 185.00410:57 185.01901:18 185.08565:21 185.11182:18 185.12668:62 186.13536:20 186.34987:21 187.04051:16 187.14029:17 187.15257:114 188.06128:18 188.07823:16 188.15311:16 189.12115:41 189.13544:20 189.16861:78 191.13646:42 191.17709:38 192.16187:18 192.99565:23 193.04181:25 193.12494:33 193.14851:16 193.20279:20 194.11450:23 194.97395:18 194.99982:124 195.02533:29 195.14522:29 196.01729:21 196.13628:17 196.97784:16 196.99228:109 197.13173:19 197.14297:19 198.79056:19 198.95766:21 198.96785:35 199.13438:18 199.15273:35 200.15701:20 200.23180:16 201.04578:17 201.05598:40 201.16731:54 202.16266:16 203.14377:37 204.10301:19 204.13181:16 204.17404:21 205.03064:16 205.05423:30 205.12329:17 205.19189:17 206.06339:17 206.12723:16 206.16106:25 207.00986:17 207.13153:18 209.00578:17 209.03604:18 209.06053:20 209.11115:32 210.14580:61 210.87360:16 211.00084:52 211.01180:126 211.02557:20 211.03772:19 211.14258:16 211.16003:35 212.01030:39 212.15063:16 212.99043:21 213.04745:19 213.07933:20 213.12788:17 213.15157:16 213.16666:21 213.17896:16 214.12593:20 214.17564:16 215.10004:16 216.18097:28 217.14363:16 217.15625:15 217.16483:22 217.18930:17 217.21065:16 218.08221:21 219.16241:102 219.17990:108 220.17421:16 221.11597:36 221.15460:74 222.16327:25 223.12640:20 223.13548:44 223.16002:60 223.21342:19 224.15315:21 224.17419:19 225.04665:33 226.99786:46 227.00691:15 227.11453:18 227.13458:16 227.17319:19 229.16106:47 230.07944:17 230.24948:34 231.16977:18 231.20352:33 231.21413:17 233.01302:107 233.13956:36 233.15488:18 233.17308:20 233.23822:18 234.01593:49 234.84666:22 234.87172:17 234.94788:18 235.12711:36 236.12888:18 236.17247:17 236.21469:18 237.11632:19 237.21286:18 238.12114:19 239.23584:77 239.24887:27 240.24358:57 241.18579:90 241.20108:41 241.69215:17 242.14128:17 242.19505:21 242.20433:17 243.20090:51 243.21150:172 243.29712:17 244.20786:23 244.21738:27 245.00948:20 245.25969:18 247.03760:36 247.12653:21 247.17671:16 247.24298:35 248.13748:17 248.15714:16 248.25612:16 249.09282:19 249.10878:34 249.22107:38 250.22864:16 251.16109:63 253.06883:16 253.14256:20 253.18130:22 254.98676:21 254.99927:21 255.17383:24 255.99644:16 256.15485:22 256.16977:32 257.12119:19 257.14056:28 257.17883:42 257.19409:47 257.22916:30 259.16049:38 259.18875:19 259.19742:64 259.21091:81 260.20245:36 261.06970:16 261.10187:16 261.19623:144 261.21832:259 262.18076:17 262.22098:100 262.23016:28 263.05704:21 263.16010:25 263.21127:21 264.09021:16 264.24097:47 265.16797:16 265.25342:23 267.15884:34 267.26410:18 269.10666:16 269.17770:17 269.24634:16 271.16699:28 271.23236:20 272.12924:19 272.20795:16 272.26251:26 273.17313:16 274.17859:67 275.18326:38 275.20221:177 275.22150:16 276.20386:16 277.14249:19 277.21353:632 278.19147:18 278.20715:40 278.22205:37 278.23557:16 278.25552:18 279.07959:18 279.09436:16 279.16946:23 280.03525:16 280.08267:20 281.14880:17 281.16739:16 281.23608:19 282.22964:19 283.20313:19 284.13263:16 285.15445:16 286.15460:30 287.19992:34 288.18738:25 288.19861:37 289.14407:20 289.20093:16 289.24765:36 290.23065:19 291.01678:16 291.16061:20 291.23273:22 291.25323:37 292.02713:22 292.03641:30 292.20212:18 293.17389:28 294.19968:19 294.21829:20 294.28775:22 295.22171:32 297.01038:31 297.14117:23 297.15161:25 297.17017:18 297.20911:42 297.21976:21 299.19760:16 299.20911:25 299.25610:19 299.27722:31 300.29202:17 301.17563:22 302.13101:25 302.20847:37 302.22256:29 303.09225:35 303.17282:23 303.19739:102 303.21445:15 303.24777:17 304.19028:37 304.22708:17 304.92133:19 305.03799:61 305.08112:16 305.16507:42 305.21948:29 305.24628:17 306.19498:40 306.26648:35 306.29001:17 308.30035:119 309.28137:60 309.33963:16 310.29535:16 311.16092:18 311.21658:32 311.25500:17 311.27417:19 312.05682:17 312.22110:25 313.06445:17 313.16696:33 313.23166:21 313.25458:31 313.27512:336 314.22977:18 314.25717:17 314.27451:45 315.11469:16 315.17535:44 315.20325:41 315.22650:38 315.24249:63 315.28497:57 316.10645:16 316.18173:16 316.20187:52 316.22046:23 316.23444:19 317.11746:92 317.18408:33 317.20172:41 317.23877:144 317.24896:232 318.21378:18 318.24115:78 318.25696:122 319.03384:18 319.20398:16 319.25015:41 319.27179:16 320.23218:17 321.15707:16 321.22736:16 322.26425:21 323.15750:19 323.19199:1423 323.24490:28 323.26382:29 324.19406:268 324.21823:22 325.08691:16 325.19479:16 325.29492:16 326.22430:36 326.95950:17 327.00217:22 327.02460:18 327.20526:17 327.26419:17 328.02411:21 328.25732:55 328.30453:16 329.20300:17 329.21582:16 329.27023:18 329.28360:35 329.31882:17 330.22595:18 330.26718:47 330.28674:16 331.15305:17 331.17648:34 331.20218:25 331.24295:34 332.09354:23 332.18143:56 332.26132:20 332.33319:18 333.16498:16 333.20200:182 333.22522:68 333.25000:76 334.14200:16 334.15582:33 334.19250:28 334.21146:61 334.23029:38 334.34021:16 335.14822:52 335.17441:24 335.21298:71 335.23447:187 335.25830:910 336.12692:16 336.15076:20 336.22482:34 336.25241:268 336.28510:16 337.12915:21 337.16409:32 337.18225:180 337.27011:197 337.28638:64 337.30823:32 338.25742:48 338.27759:88 338.29553:85 339.07794:16 339.18076:259 339.19522:300 339.23642:20 339.26175:17 339.29074:274 340.18802:31 340.20886:53 340.27396:16 340.30145:71 340.84000:18 341.10385:18 341.16888:16 341.26523:18 341.27692:17 341.29239:17 341.32132:17 342.21014:16 342.27295:16 343.09793:18 343.14737:16 343.20337:37 343.23828:18 343.25119:17 343.29587:16 344.20740:18 345.11517:20 345.13168:17 345.16470:25 345.18460:25 345.22064:25 346.09280:19 346.26746:24 347.88144:19 349.21851:38 350.25763:17 351.24374:65 351.25616:174 351.27945:17 351.37299:25 352.24313:17 354.65579:19 354.94278:20 355.20792:16 355.25046:21 355.26328:20 356.21567:16 357.19125:31 357.20468:17 357.23367:37 357.24777:51 357.27353:18 359.20160:27 359.22449:37 359.24902:42 359.27078:48 360.25632:81 360.28909:17 360.35928:16 361.09811:18 361.21255:17 361.28690:90 362.11353:35 362.30075:18 362.94330:16 363.11029:16 363.22934:16 363.25095:17 363.27689:23 364.28729:22 365.25980:22 367.20471:17 367.22592:17 367.27548:38 367.29193:16 369.20273:60 369.27292:16 369.29550:16 370.20282:16 370.25793:35 371.16968:18 371.20148:16 371.21790:18 372.21960:47 372.27490:19 373.08075:16 373.15884:36 373.22241:50 373.23395:77 373.25354:34 373.27533:20 374.17401:16 374.20917:34 374.23676:66 374.25821:16 374.28391:16 375.22897:17 375.25543:128 376.09555:16 376.12112:40 376.22504:17 376.26044:50 376.27252:16 377.19659:18 377.21991:27 378.23920:21 379.10263:35 379.22089:16 380.15887:25 380.17572:17 380.27325:30 380.30353:18 380.38171:26 381.30875:16 382.87924:16 383.28851:18 383.73615:18 384.14279:18 385.07831:19 385.12244:16 385.19662:17 385.23883:17 387.17072:19 387.18399:16 387.21552:20 387.29306:18 387.32910:21 389.15640:16 389.22992:18 389.24548:19 390.24112:44 390.33322:16 390.60449:18 391.22284:16 391.25433:16 391.28531:17 391.37051:21 392.25479:19 392.29449:33 393.19943:16 393.29404:44 394.12869:17 394.16232:18 394.18460:49 395.19400:18 395.24652:20 395.34677:16 395.37595:37 396.29993:17 396.40308:18 396.53882:18 397.12802:74 397.16458:21 397.22906:18 397.24655:17 397.39389:19 398.40146:21 399.20071:18 399.25854:16 401.05319:17 401.18109:22 401.25497:20 402.30771:22 402.61893:16 403.85812:16 404.13678:19 404.32611:16 407.24765:48 407.26706:17 407.35309:20 408.10648:17 408.25665:17 408.33182:16 409.11893:17 409.16241:19 409.17938:39 409.25726:17 409.33057:17 410.29645:17 411.14560:63 411.17267:19 412.11157:20 412.26147:19 413.21759:16 414.26605:18 415.11490:18 415.22360:99 415.27881:18 415.29755:17 416.21252:17 416.22778:20 417.16330:23 417.27524:28 417.38593:20 419.10931:23 419.27420:25 420.12234:17 421.21622:19 422.32718:19 423.35416:16 424.41296:18 425.16016:16 425.18454:18 426.13470:18 426.17755:19 426.20377:17 426.22522:95 426.24115:259 426.27313:19 427.21085:16 427.23447:52 427.25702:119 427.33383:16 428.23376:63 428.25366:194 428.27097:273 429.18381:19 429.26199:146 429.28204:39 430.24042:19 430.26669:78 431.17102:54 431.20895:87 431.23203:15 431.25278:20 431.28757:17 432.02496:30 432.17075:16 432.21335:16 433.16388:49 433.19357:64 435.11710:17 435.27127:17 437.20688:76 437.23059:16 438.35736:25 439.21143:35 439.23761:17 440.22662:20 440.25397:19 441.16998:16 441.20383:26 441.24066:81 441.30966:16 442.13168:22 442.25095:18 442.36353:18 442.86996:17 443.19022:16 443.24146:120 443.26343:155 444.25705:17 444.27084:15 445.22485:39 446.18188:17 446.28101:16 447.22580:16 447.24512:87 448.24911:17 450.15256:26 451.19977:109 451.23068:35 451.27158:20 451.39709:16 452.14536:17 452.21942:33 452.23196:104 452.36926:18 453.20807:52 453.23309:128 453.26233:18 453.29730:21 453.37344:21 454.18164:16 454.23584:99 454.26111:16 455.24579:154 455.27197:38 455.35760:20 456.26318:48 457.16095:19 457.23276:281 457.27536:81 457.29517:16 458.21021:50 458.23877:85 458.27890:19 458.52652:20 458.55591:18 459.17950:51 459.20428:95 459.24219:170 459.26190:73 459.28842:32 459.31653:17 459.33423:22 460.17694:16 460.20041:52 460.25436:54 460.27438:35 460.46637:16 460.48755:19 461.19794:33 461.24182:38 461.26627:88 463.25491:25 465.18088:41 465.22702:976 465.25778:542 466.19318:19 466.23587:198 466.26596:107 467.19980:44 467.22293:318 467.26505:16 467.33441:34 467.35190:37 467.37158:85 468.20959:60 468.23038:33 468.24884:19 468.27377:16 468.38373:60 469.18668:18 469.20709:35 469.22897:56 470.21960:18 471.22736:53 471.24646:27 471.32471:36 471.36542:16 472.23276:16 473.19095:64 473.21387:215 473.25967:46 473.27979:35 474.19437:49 474.26239:20 474.34561:18 475.15875:16 475.22354:67 475.27206:83 475.29382:49 475.31439:18 476.20761:19 476.26608:16 476.29214:17 476.30957:37 477.23822:19 477.30054:17 477.38281:16 478.17343:18 479.98126:20 480.35355:25 480.37561:25 481.18777:21 481.20514:36 481.22580:23 481.28586:19 482.34030:16 482.35522:23 483.19595:65 483.21188:73 483.23389:43 483.24487:17 483.29688:17 483.39890:50 484.17990:31 484.19315:18 484.22977:34 484.61099:19 485.10461:18 485.16827:16 485.22668:110 485.25037:44 485.35245:25 486.23029:52 486.35828:22 486.38058:68 487.12598:16 487.22052:2002 487.33292:21 487.35730:20 488.10013:20 488.20636:193 488.22638:451 489.16415:133 489.20026:303 489.22458:201 490.16693:34 490.20392:37 490.38589:22 490.62189:22 491.18231:20 491.20676:34 491.22549:47 491.31494:18 491.37604:35 491.41211:32 492.35983:17 492.37646:16 492.41806:22 492.52808:17 493.22073:29 493.32037:16 493.41147:32 494.37769:22 494.40848:16 494.44272:19 495.43872:18 497.28738:35 498.16422:16 498.33981:22 498.81390:16 499.23590:22 499.34543:25 500.28098:33 501.20544:16 501.25262:68 501.31952:20 502.23807:19 502.36331:17 503.22952:17 503.32959:17 503.36719:19 503.38965:28 503.41727:17 504.23837:41 504.36658:16 505.04599:18 505.19211:59 505.22498:48 505.47934:17 507.38260:53 507.41104:123 507.48148:16 508.20056:24 508.21979:50 508.25641:24 508.39255:45 508.41162:36 508.55014:16 509.20627:61 509.41159:48 509.45035:41 510.35098:18 510.38104:16 510.42471:16 510.47577:16 511.19186:17 511.23502:16 511.29523:18 511.34735:32 511.93665:16 512.18011:17 512.26587:16 512.32037:16 513.23260:20 513.31860:19 513.35040:80 513.38885:174 513.42755:33 514.23804:76 514.26563:91 514.29938:37 514.32123:32 514.34790:16 514.37592:24 514.89929:16 515.27417:48 515.30603:16 515.35889:34 515.38586:79 515.42230:19 515.53656:18 516.29266:32 517.20801:17 517.35321:32 517.39764:40 517.42175:21 518.39752:33 518.45154:21 519.38770:18 519.48749:17 520.36780:17 520.38977:16 520.43622:22 520.49738:17 521.36420:18 521.92548:25 522.41449:16 522.91681:19 523.20319:16 523.27014:25 523.40289:32 523.43451:22 523.46820:16 524.22321:23 524.40356:18 524.47180:16 525.25494:33 525.34442:53 525.37347:40 526.25885:16 526.35693:21 526.45911:17 527.25836:33 527.29791:46 529.38519:72 529.40686:34 530.28619:18 530.59674:16 531.34766:16 531.37695:37 531.44141:16 533.38232:19 533.40649:50 533.42749:50 534.39398:54 534.41693:18 536.31097:17 536.38531:17 536.42981:99 536.45514:20 537.33234:18 537.36957:16 537.39081:37 537.47382:16 537.51434:18 538.45135:16 538.96338:27 539.38373:35 539.41486:36 539.75433:16 540.39343:33 540.42316:17 540.43762:16 540.47467:27 540.86658:17 541.24249:16 541.34479:16 541.41626:16 542.28827:17 543.42126:34 545.41797:18 547.46753:16 549.33618:16 549.44373:21 549.49316:18 550.44501:39 550.46680:16 551.27399:19 551.44989:35 551.52295:21 552.46777:19 553.36859:59 553.40033:40 553.42273:16 553.48358:17 554.22046:17 554.32019:34 554.35571:16 554.40326:17 555.28210:29 555.31604:22 555.36542:68 555.40186:212 556.39209:39 556.41431:39 557.42285:59 559.25958:19 559.43671:23 559.45941:19 561.41504:26 561.44458:16 561.47107:63 562.37097:16 562.40002:16 562.44995:16 562.48053:19 562.56146:16 563.35028:17 563.43298:23 564.35590:18 564.37366:18 564.47699:23 564.51776:16 565.13361:25 565.41760:52 566.37592:53 566.41602:61 566.59106:21 567.40381:983 568.40210:292 568.43121:45 569.31488:19 569.34589:16 569.37250:36 569.44287:16 569.70203:19 569.94751:22 570.34106:19 570.43408:17 571.30231:16 571.45905:127 571.49878:20 572.41968:28 572.46320:23 572.49957:16 573.36908:25 573.43945:49 573.48987:815 574.41388:17 574.45050:60 574.48260:302 574.51215:165 575.05603:26 575.40814:19 575.42877:17 575.47247:110 575.50781:111 576.41571:19 576.49438:17 576.52789:16 577.61554:17 578.37280:20 578.42316:17 578.48145:16 579.29523:34 579.36530:17 580.31982:17 581.28918:18 581.33759:16 581.38983:17 581.44196:88 581.72595:19 582.44965:16 583.29669:18 583.35431:16 583.42413:50 583.47131:17 583.95947:21 584.42804:19 584.48157:56 585.39343:17 585.42651:36 585.48077:33 585.59119:16 586.38110:16 586.39905:44 586.46027:19 587.42908:20 587.45233:17 587.47046:17 587.49823:17 587.51483:16 588.24286:16 589.46539:668 589.49091:657 589.52148:65 589.55914:17 590.14355:17 590.23804:16 590.46533:169 590.49634:640 591.43219:16 591.45673:57 591.48254:203 591.51178:80 592.31036:32 592.44904:16 592.49011:50 592.51477:20 593.45166:697 594.32477:21 594.41675:36 594.45575:32 594.48322:16 595.32037:16 595.39075:37 595.47229:17379 596.02386:17 596.33527:23 596.47803:7458 597.35242:16 597.41119:65 597.45062:608 597.48627:1103 597.85498:37 598.32751:32 598.38147:69 598.42151:32 598.46936:75 598.49615:16 599.30396:20 599.34412:20 599.36328:18 599.44244:34 599.48694:18 599.52588:40 599.55536:17 600.17242:16 600.50995:38 601.16699:20 601.36682:47 601.40259:23 601.57843:17 602.24774:19 602.43195:17 602.46570:19 602.52106:21 604.44910:16 605.40125:22 605.46045:16 605.95776:16 606.39575:111 606.41785:154 606.45947:62 607.39355:53 607.41583:50 607.44122:151 607.50415:55 607.55377:17 607.61334:17 608.40863:15 608.43561:109 608.48090:37 608.52106:21 609.00195:25 609.28851:17 609.33313:22 609.36676:18 609.40253:226 609.44733:466 609.48352:93 610.05762:16 610.29364:16 610.43738:95 610.47424:88 611.36841:16 611.39825:73 611.46478:4432 612.45166:105 612.47394:214 613.31189:17 613.43695:37 613.47058:16 613.52557:30 613.55695:17 614.46948:19 615.48029:35 615.50220:19 616.44788:34 616.48285:35 617.41339:74 617.44354:328 617.49414:37 617.52179:17 617.56482:46 618.32233:16 618.43402:20 618.47894:79 618.51532:21 619.33777:35 619.41833:16 619.46039:230 619.48932:121 619.51733:16 620.33759:16 620.42786:16 620.45728:38 620.49817:17 621.31104:16 621.40826:16 621.47632:148 621.51038:276 622.32147:18 622.49078:23 622.51648:17 622.71991:16 623.38489:16 623.47662:20 623.50848:18 624.30811:27 624.33002:21 624.35492:17 624.46118:17 625.02795:16 625.44879:41 625.49127:17 625.51447:20 626.35291:42 626.36810:16 626.45789:18 626.69037:21 627.21600:16 627.33563:17 627.36072:35 627.37982:33 627.42505:46 627.46802:38 627.70868:19 628.44318:36 629.34686:17 629.39191:17 629.41681:18 629.47644:33 630.40216:16 630.48816:16 630.54230:33 631.13080:24 631.28192:16 631.40515:16 631.49072:36 633.33569:17 633.45300:17 633.47583:17 633.54535:16 634.08679:18 634.42346:101 634.44781:201 634.46619:91 634.49402:59 634.51233:49 635.31567:17 635.35638:17 635.41162:73 635.45221:737 635.48499:573 635.55298:16 636.42847:92 636.44897:120 636.48175:363 637.33990:17 637.37775:75 637.47406:1440 637.51837:277 638.10522:17 638.34705:37 638.37469:16 638.42474:57 638.47021:774 638.50916:377 639.36914:16 639.40875:17 639.44995:92 639.47656:151 639.52332:16 639.54041:16 640.41119:26 640.45789:35 640.50085:17 641.06769:16 641.22791:17 641.24579:16 641.39172:36 641.43707:17 642.54401:17 643.31073:17 643.40442:16 643.50513:21 645.42944:16 645.44397:44 646.40796:18 646.44647:87 647.36890:16 649.54224:16 650.41425:64 651.15021:16 651.39935:51 651.43927:32 651.47473:80 652.13776:21 652.24609:19 652.32373:17 652.46411:1293 652.51208:559 652.56635:18 652.71490:16 653.35657:21 653.47620:12557 653.56683:31 653.59625:16 653.68768:16 653.77496:34 654.36115:41 654.41577:134 654.47900:5730 654.60388:18 654.76129:18 655.36920:79 655.40192:175 655.43097:586 655.49023:8540 655.57849:17 655.60840:21 656.42090:139 656.46667:1002 656.50403:2016 657.34851:17 657.39642:106 657.43927:187 657.47888:221 657.53485:65 659.30975:16 659.41107:17 659.50031:18 661.61011:18 663.35168:20 664.35486:17 664.38025:17 664.92700:18 665.34680:32 665.37585:16 665.40814:32 665.48932:32 665.55420:17 667.29199:17 667.37762:19 667.40088:17 667.43164:16 667.46881:17 667.51361:17 668.43243:19 669.42914:18 669.46722:17 669.49292:20 669.60278:21 670.52539:16 671.44415:48 671.47949:238 671.52856:81 671.58618:16 672.18207:16 672.43536:16 672.46216:26 672.50348:183 672.54352:17 673.40454:16 673.42957:19 673.45709:17 673.51050:255 674.27557:16 674.41125:16 674.49182:52 674.51367:38 674.54529:16 674.80817:16 675.33539:23 675.38885:16 676.33398:90 676.36951:111 676.40039:36 676.48370:16 677.31659:16 677.34723:45 677.37756:51 677.40918:37 677.68256:19 678.33008:17 678.37860:45 678.39435:18 679.37256:531 679.41156:473 679.49353:18 679.67523:16 680.09473:16 680.35468:35 680.38428:192 680.40869:171 680.43024:103 680.46967:17 680.54346:16 681.30988:17 681.38892:49 681.44385:16 682.36914:25 683.45490:19 684.32880:26 684.95544:19 685.41400:193 685.43555:123 685.46539:101 686.31702:17 686.44391:23 686.46259:32 687.42120:27 687.45325:19 688.38495:22 690.37152:16 690.52032:16 691.45819:16 693.39227:49 693.46136:42 694.43048:16 695.31128:16 695.36523:16 695.57483:17 696.34741:16 696.38763:18 696.54181:16 697.48718:23 699.37274:16 701.37366:17 701.44745:57 701.47968:16 701.52979:18 702.22504:16 702.44336:16 702.48541:35 703.41364:19 703.43542:18 703.55847:19 704.35901:17 704.42981:19 705.44629:125 705.54553:25 706.37103:17 706.43457:76 706.94275:16 707.37897:19 707.42163:16 707.46143:159 707.50720:43 708.41150:20 708.45135:17 708.47839:49 708.50226:38 709.40881:18 709.43024:39 709.48468:160 709.58710:19 710.43372:16 711.43866:17 715.44275:17 716.53699:16 717.37665:17 717.43573:20 717.75452:18 718.39795:137 718.44885:39 718.48853:24 718.52496:26 718.56378:38 719.13196:18 719.38080:74 719.40936:222 719.45404:212 719.55267:19 719.59369:16 720.42365:79 720.48120:20 720.59100:16 721.40271:18 721.43591:133 721.45587:100 721.49463:88 721.62103:17 721.89984:26 722.37482:16 722.44037:61 722.49896:18 722.59247:16 723.35040:16 723.40381:44 723.43811:247 723.47406:242 724.45093:36 724.47260:17 724.53210:16 724.56921:16 725.18433:21 725.37946:33 725.46240:17 725.49768:20 725.52344:36 725.57074:96 725.60547:16 726.21326:19 726.44861:18 727.33490:19 727.47601:133 727.54333:190 727.62396:20 728.42975:17 728.45996:18 728.54962:21 729.39691:41 729.43896:160 729.47095:113 729.56744:16 730.41711:102 730.46008:148 730.50842:40 730.54095:50 731.43134:110 731.47266:17 731.49048:30 731.54163:53 732.45056:57 732.47443:21 732.51324:16 733.35828:17 733.44989:91 733.48547:133 733.83325:17 734.43964:19 734.48541:85 734.52325:16 735.53754:16 736.63263:18 737.37109:36 737.46289:16 738.38580:16 740.42926:38 740.48004:22 743.31915:17 746.37177:22 746.41821:121 746.45380:286 746.49353:72 746.60400:22 746.74878:39 746.86249:16 747.35748:16 747.44702:584 747.50739:193 747.54590:34 747.58832:42 748.40137:18 748.44897:176 748.49542:152 748.52435:32 748.55328:18 748.62518:20 749.29700:21 749.37054:59 749.42450:193 749.45557:414 749.49622:280 749.68658:17 750.36438:17 750.47382:257 750.51215:100 750.55481:38 750.84009:17 751.42212:19 751.44922:23 751.48700:22 751.51202:72 751.62384:18 752.34558:16 752.61633:16 752.88025:16 753.74390:16 753.83832:17 754.13544:19 756.32452:18 756.52112:17 757.47662:19 758.55365:58 758.60669:18 759.01367:18 763.40253:17 763.99866:17 764.19293:22 764.27521:19 764.29718:26 764.36798:39 764.42554:501 764.45862:1314 764.49554:875 764.52155:1058 764.55133:629 764.58124:576 764.61902:557 764.64624:204 764.68945:36 764.79755:21 764.84656:37 765.00055:16 765.12268:16 765.15326:20 765.22992:22 765.25018:23 765.28430:16 765.31036:40 765.34827:130 765.45850:30209 765.60492:547 765.64667:422 765.73871:37 765.90997:18 766.05347:16 766.09497:16 766.18195:16 766.22260:44 766.33655:32 766.37616:205 766.46112:14149 766.53815:3806 766.57220:1262 766.63470:181 766.67902:156 766.73413:33 766.77771:40 766.80597:21 766.84711:35 766.94604:19 766.99030:16 767.03741:42 767.09515:29 767.13934:34 767.17078:16 767.25885:30 767.40186:2258 767.47791:16281 767.54089:1960 767.59222:526 767.64020:188 767.69122:75 767.72028:16 767.77478:21 767.81122:16 767.83691:25 768.04236:23 768.12152:35 768.16034:52 768.22620:27 768.31104:24 768.39758:661 768.42639:1615 768.47815:4259 768.52063:1588 768.55865:862 768.66779:94 768.70844:56 768.73578:20 768.78650:40 768.88293:16 769.02795:18 769.09155:38 769.27277:38 769.41766:511 769.44043:910 769.47650:608 769.51263:330 769.54907:227 769.58539:88 769.61749:79 769.73584:16 770.06708:17 770.43414:18	28559.3	12746.6	70236.6	37437.7	37831.7	7636.7	37994.8	67306.3	54098.6	68830.2	19378.8	73560.3	59808.8	37929.2	36433.6	22675.5	31157.4	67843.6	68485.3	46949.4	17407.1	16220.2	8508.4	16217.5	7351.95	8473.07	9977.56	11006.2	30483.6	14613.4
23137	11.893	765.466	NCGC00384729-01_C42H68O12_(1R,2R,5R,7R,10S,11S,14S,16S,19R,20R,23R,25R,28S,29S,32S,34S)-5,23-Diethyl-2,11,14,20,29,32-hexamethyl-4,13,22,31,37,38,39,40-octaoxapentacyclo[32.2.1.1~7,10~.1~16,19~.1~25,28~]tetracontane-3,12,21,30-tetrone	[M+H]+	C42H68O12	Macrolides and analogues	101.05927:53 101.10416:27 101.10896:39 102.08098:16 102.09167:37 102.13322:17 104.07083:22 104.10410:134 105.06886:585 105.10874:21 106.04350:17 106.06368:47 106.07426:55 107.05138:24 107.08344:403 107.09025:135 109.06417:21 109.09890:509 110.06104:17 110.06667:17 110.09539:36 110.10368:161 111.03929:76 111.04693:25 111.07041:16 111.08101:104 111.10680:23 111.11877:56 112.11823:16 112.57659:16 112.98280:17 112.99334:20 113.00055:187 113.06222:24 113.08897:36 113.10887:21 113.80080:20 114.05359:21 114.06171:24 114.09254:33 115.05473:87 115.11951:18 115.95705:17 116.25097:25 116.97137:17 117.07169:218 117.09749:16 118.04931:22 118.08705:24 118.11027:73 118.12113:41 118.12687:40 119.08497:453 120.08723:21 120.09563:19 120.96278:60 120.97015:19 121.02872:18 121.04353:36 121.06391:62 121.07905:26 121.09303:126 121.10132:476 122.02578:19 122.03640:18 122.06921:21 122.08557:32 122.09512:169 123.04463:75 123.08273:99 123.09000:86 123.11500:498 123.94796:34 124.01222:17 124.04364:22 124.08299:17 124.11871:19 124.98494:38 125.00024:115 125.01198:23 125.04272:25 125.09007:30 125.09699:90 125.11019:19 125.12839:46 126.05981:44 126.06844:16 126.09223:25 127.06802:18 127.11115:33 127.14497:18 127.15343:16 128.06435:142 128.07428:42 128.96356:19 129.05811:16 129.06940:91 130.04987:16 130.06923:20 130.09891:16 130.11566:18 130.12308:22 130.15617:18 130.16257:50 130.69859:22 131.06444:17 131.08365:290 131.11301:16 132.08170:52 132.09639:23 133.05902:51 133.06773:20 133.07870:22 133.10052:463 133.80803:18 134.07198:16 134.08060:16 134.10278:25 134.98030:6594 135.03450:19 135.06337:17 135.08038:150 135.11562:517 135.13007:52 135.97517:29 135.98468:90 136.01186:17 136.04367:44 136.06244:154 136.11566:23 136.97858:25 136.98763:37 137.00233:30 137.06152:83 137.09605:124 137.10838:65 137.13153:108 138.08864:21 138.12001:20 138.13072:20 139.02849:18 139.04616:49 139.05260:74 139.06348:21 139.07387:66 139.09949:16 139.11200:61 139.11961:14 140.03951:16 140.06041:22 140.14380:33 140.90674:26 141.02475:18 141.07268:17 141.09007:46 141.11819:20 141.15721:16 143.01051:16 143.08363:109 143.10013:20 143.11011:22 144.08696:18 144.10194:16 145.00987:20 145.04915:28 145.09825:286 145.97821:25 146.07178:21 146.10718:32 146.98012:89 146.99687:17 147.03397:18 147.07661:56 147.08589:22 147.10513:82 147.11493:474 147.12967:28 148.07458:16 148.11305:49 148.12126:77 148.97502:17 149.05582:19 149.09653:126 149.10503:18 149.12802:353 149.80997:16 149.90547:16 150.13562:19 150.94734:17 150.95909:58 150.97951:27 151.06854:40 151.07434:30 151.10434:136 151.11488:140 151.14333:40 151.15396:35 152.04941:16 152.10155:87 152.11108:192 152.14871:30 153.01450:16 153.07428:16 153.09187:124 153.11995:35 153.12659:79 154.08362:16 154.09618:51 154.12308:43 155.00645:16 155.03503:17 155.07338:19 155.08577:16 155.10303:158 155.11133:62 156.10330:23 156.95752:42 156.96686:44 157.08521:34 157.09912:141 157.12451:39 158.16168:19 158.97585:17 159.05919:23 159.06810:17 159.08394:30 159.09776:17 159.10959:91 159.12086:70 160.11674:23 160.99246:21 161.07547:19 161.09840:53 161.11060:26 161.12872:436 162.03510:32 162.12407:25 162.13492:108 162.14760:32 162.95557:51 163.04173:20 163.07198:68 163.08629:25 163.10358:77 163.11368:211 163.13550:20 163.14810:159 164.00755:82 164.11746:17 164.14587:16 164.97224:17 165.01225:27 165.03906:16 165.05788:24 165.08443:41 165.09033:72 165.11194:26 165.12039:34 165.12996:104 165.16614:31 166.06317:63 166.07147:37 166.11177:23 166.12399:108 166.13107:51 166.16173:19 167.09184:37 167.10907:20 168.11487:27 168.13220:17 168.14709:17 168.97499:16 169.01108:26 169.02560:372 169.04295:25 169.10138:19 169.11600:16 169.13055:22 169.79306:16 170.11113:42 170.14136:20 170.98938:69 171.03023:22 171.05153:36 171.06506:47 171.09274:17 171.09998:53 171.11145:221 171.12508:39 171.38409:21 172.06384:18 172.09277:17 172.10506:72 172.11432:31 172.93318:20 172.99129:182 173.05811:17 173.07278:22 173.08943:21 173.12823:199 173.14117:49 173.15334:21 174.00215:17 174.12891:36 174.14040:34 175.00302:23 175.01523:67 175.02759:18 175.09560:16 175.10722:84 175.12985:15 175.13881:50 175.15141:185 175.97141:18 176.01553:20 176.14931:75 176.16096:23 176.98964:158 177.00096:102 177.10851:20 177.12492:98 177.16315:37 177.17412:31 178.06296:17 178.11234:18 178.12502:18 179.00514:17 179.06519:25 179.10638:44 179.13098:56 179.13921:151 179.14850:50 179.17827:54 180.02463:22 180.04138:22 180.07965:29 180.11458:23 180.12650:22 180.14723:93 181.08592:16 181.09543:22 181.15282:23 181.32797:23 181.96040:17 182.01649:16 182.02658:19 182.11061:23 182.13837:22 182.15927:74 182.19312:16 182.98410:16 183.03619:24 183.05809:18 183.07120:28 183.10612:23 183.12709:83 183.14810:51 184.07260:6624 184.11446:75 184.15318:21 184.30292:19 184.98608:16 185.00369:21 185.01390:19 185.03075:16 185.07100:255 185.08372:191 185.09810:39 185.12823:150 185.15137:18 185.90472:16 186.07278:16 186.10384:23 186.12285:28 186.13338:43 186.14403:19 187.01118:27 187.03976:16 187.06261:17 187.11600:38 187.14137:83 187.15276:48 188.03879:21 188.16426:21 188.98424:16 188.99135:19 189.00412:17 189.09541:16 189.12498:24 189.13229:17 189.15915:34 189.17094:53 189.91394:16 189.99918:31 190.00876:19 190.10159:16 190.18112:27 191.00635:195 191.02390:21 191.04584:16 191.08412:17 191.10570:78 191.13345:19 191.14580:16 191.16273:17 191.17061:40 191.97032:30 192.00520:35 192.12688:29 193.05127:30 193.12234:20 193.15074:25 193.16226:60 193.16951:18 193.19048:27 194.10966:25 194.12296:19 194.98766:56 194.99728:225 195.00945:167 195.05659:16 195.06766:38 195.09573:143 195.11938:25 195.13531:41 195.35248:20 195.59665:23 196.00784:16 196.12964:24 197.00012:16 197.06853:16 197.12708:34 198.00710:17 198.04544:26 198.05310:22 198.09007:47 198.12433:19 198.97989:18 199.01950:25 199.02829:27 199.03902:20 199.09863:19 199.12265:17 199.14523:58 199.15759:38 200.02469:17 200.09868:17 200.10896:21 200.14180:40 200.15877:21 200.66933:17 201.00415:21 201.05241:17 201.06912:30 201.12038:31 201.14107:23 201.15683:22 201.17094:16 202.12979:37 202.15086:53 202.17657:16 202.98160:16 203.00288:38 203.10349:25 203.14429:47 203.16400:25 203.17914:34 203.99924:16 204.10460:16 204.13799:47 204.14763:32 205.02303:21 205.10762:65 205.12265:15 205.13190:25 205.14215:16 205.15253:16 205.19392:21 206.12576:37 206.15521:16 206.44406:26 207.07072:18 207.09140:16 207.13405:171 207.14780:32 208.01807:19 208.06030:21 208.09468:16 208.13834:46 208.19595:36 208.21034:26 209.01756:59 209.07404:21 209.10284:21 209.11211:25 209.12881:56 210.10773:17 210.13434:90 210.15132:495 211.09135:44 211.11714:21 211.13667:195 211.15314:111 211.16603:19 211.20290:19 212.03279:22 212.09888:39 212.10947:15 212.15514:41 212.62602:16 213.06842:20 213.09985:44 213.11142:54 213.12936:49 213.15746:16 213.16783:19 213.72607:20 214.14032:41 215.12677:27 215.14175:73 215.15433:16 215.17961:115 215.19215:29 216.02094:19 216.19005:23 217.10648:27 217.12386:16 217.16695:21 217.18265:19 217.19714:101 218.15979:58 218.18361:18 218.20319:16 219.01117:43 219.06071:23 219.13307:38 219.14403:41 219.17072:36 219.18140:21 220.10381:17 220.13603:21 220.14888:22 220.21396:21 221.04327:19 221.07123:17 221.09727:17 221.11646:47 221.14076:16 221.15355:54 221.17816:16 221.19044:25 221.22995:16 222.05930:18 222.16132:19 222.17494:21 222.28278:16 223.04898:21 223.09412:53 223.10555:19 223.12407:16 223.14899:19 224.00333:24 224.13028:20 224.15704:21 224.17542:16 225.03508:39 225.04826:25 225.06310:42 225.11266:65 225.15610:37 226.04640:18 226.10152:16 226.12367:38 227.12260:217 227.13142:128 227.17169:51 227.18233:68 227.19429:17 227.93173:21 228.08047:22 228.13094:31 228.15651:22 229.03204:16 229.05704:34 229.12285:70 229.14128:50 229.15685:19 229.16534:41 229.19350:45 230.24719:21 230.34474:16 231.04259:33 231.11768:48 231.13567:16 231.15492:18 231.17212:80 231.20726:20 231.21484:50 231.22414:71 232.02974:31 232.22089:20 232.60023:16 232.91374:19 233.01041:313 233.02235:449 233.03972:39 233.07185:16 233.15327:73 233.18077:61 233.19579:47 233.22356:48 233.52144:25 234.00662:18 234.18866:37 235.01636:25 235.09093:33 235.12752:17 235.15317:34 235.17633:17 236.00870:19 236.09576:16 236.12764:16 236.16455:17 236.18463:29 237.15793:61 237.17656:16 237.19011:34 237.20944:19 238.17267:18 238.18156:21 238.19379:16 239.03241:22 239.04950:17 239.10001:24 239.12125:53 239.16484:37 239.18483:16 239.22090:79 239.23447:118 239.24635:58 240.15919:17 240.24026:20 240.41565:18 240.68549:49 241.12526:21 241.13860:47 241.15025:23 241.16641:68 241.19365:119 241.20868:44 242.12984:17 242.15071:22 242.18683:53 242.20247:17 242.21831:19 242.27368:16 243.11848:18 243.12686:27 243.14482:34 243.15651:19 243.19550:62 243.20537:94 243.21899:78 244.05452:21 244.11728:22 244.13129:18 244.14977:22 244.20538:20 244.21373:22 245.00920:18 245.02925:37 245.14380:25 245.20564:58 245.22054:78 245.23300:20 246.06265:16 247.01265:39 247.02585:110 247.04427:64 247.07162:24 247.12236:113 247.13712:154 247.17595:27 247.20728:39 247.21873:27 248.04488:21 248.17270:18 248.99646:16 249.00938:36 249.03050:18 249.05426:19 249.08667:64 249.10809:70 249.11771:126 249.13376:34 249.14969:87 249.18506:17 249.22946:18 249.24272:21 249.99597:25 250.13733:25 250.99486:16 251.03819:38 251.07701:17 251.09924:34 251.11232:19 251.13762:34 251.15199:41 251.16196:37 251.18097:21 252.19101:96 252.20563:23 252.21390:16 253.13695:67 253.14960:46 253.17398:24 253.18927:38 253.20450:20 254.17180:32 254.24577:19 255.11496:17 255.15335:109 255.17239:59 255.18452:20 255.20995:19 256.04010:19 256.16772:18 256.21149:38 256.22305:16 257.12582:19 257.14066:19 257.16336:20 257.18436:56 257.22412:49 257.24017:18 258.11716:18 258.18512:25 258.19720:25 258.24838:20 258.97443:19 259.02722:24 259.03680:41 259.09750:18 259.15134:83 259.19339:158 259.20776:201 259.21756:91 260.20279:34 260.22226:18 260.24637:18 261.01788:31 261.04843:38 261.06177:55 261.08856:48 261.10007:42 261.12231:19 261.17578:18 261.21976:277 261.24643:31 262.04648:32 262.07043:28 262.10358:43 262.15771:25 262.16876:21 262.19147:45 262.23227:17 262.27042:29 263.08853:21 263.12268:16 263.14880:17 263.16064:20 263.19809:19 263.22351:40 263.23831:78 263.25449:35 264.11133:17 264.24060:37 265.09317:17 265.13824:16 265.17209:42 265.26639:20 266.08643:16 266.13858:16 266.17429:30 266.19604:23 266.20407:45 266.21585:39 266.22794:65 267.04932:16 267.15857:177 267.17618:124 267.28088:16 267.48648:25 268.28894:19 269.04111:17 269.07516:16 269.12259:25 269.13763:16 269.15616:27 269.18005:46 269.21771:17 270.06189:16 270.08713:16 270.18240:16 270.19250:17 271.02487:23 271.06305:16 271.12115:17 271.16235:37 271.18033:17 271.19611:18 271.20752:23 271.48965:20 272.02060:16 273.03830:16 273.06284:17 273.09854:34 273.17575:19 273.20511:72 273.22006:35 273.23740:17 273.26233:34 274.05698:17 274.23059:21 275.02527:19 275.04443:22 275.05838:16 275.08356:26 275.09683:26 275.12494:54 275.15527:38 275.17081:66 275.18738:19 275.21234:143 275.24109:23 275.25101:20 276.06732:22 276.16217:21 276.20599:16 276.78912:27 276.95496:22 277.08316:19 277.10611:16 277.13385:35 277.14822:26 277.16772:36 277.18085:22 277.21432:831 277.23480:137 277.44540:16 278.01974:17 278.13977:20 278.15811:21 278.19629:16 278.21344:90 278.23376:21 278.24509:28 278.29926:17 278.86588:17 279.07474:16 279.09122:47 279.14880:18 279.19745:19 279.21457:16 279.23557:38 280.07980:16 280.11246:18 280.21759:40 280.22974:17 281.11935:25 281.17419:47 281.19028:40 281.22763:17 281.23584:35 282.11377:21 282.16644:17 282.22122:18 282.26135:28 282.28647:25 283.03787:17 283.10892:43 283.11957:15 283.13782:21 283.15524:19 283.21024:25 283.25098:63 284.03061:16 284.17172:23 284.19507:56 284.32095:16 284.33826:16 285.06863:16 285.14423:54 285.17920:19 285.19086:18 285.23358:32 285.29819:17 286.20145:17 286.22321:18 287.05661:18 287.07550:58 287.14359:32 287.15701:164 287.17538:74 287.19266:74 287.20987:33 288.03934:16 288.06290:16 288.11313:18 288.16016:32 288.18231:16 288.20096:20 288.22089:26 289.06976:52 289.08215:103 289.12830:101 289.14374:107 289.18265:99 289.20520:121 289.21658:39 289.26056:18 289.68127:43 290.06638:19 290.08044:16 290.12378:16 290.14093:39 290.16580:36 290.18271:44 290.21475:23 290.23624:18 290.76584:19 291.07117:16 291.13132:16 291.15244:34 291.16733:30 291.19067:23 291.20297:33 291.21277:47 291.23773:37 292.01974:105 292.04202:117 293.04419:19 293.06659:18 293.10770:19 293.13620:24 293.16684:20 293.20685:159 293.22522:19 293.25882:17 294.09030:19 294.10858:17 294.20721:73 294.26495:18 295.12973:21 295.22092:70 295.24442:37 296.07446:31 296.10880:23 296.17642:42 296.32727:21 297.09174:16 297.12064:16 297.13663:20 297.20062:18 297.21954:35 297.26004:18 298.20895:24 298.27487:19 299.06985:35 299.10153:25 299.18719:88 299.20786:20 299.23190:38 299.26840:41 300.19467:23 300.20612:21 300.24356:21 300.26910:16 300.28821:24 300.32913:23 301.05814:17 301.07986:19 301.10645:23 301.13315:17 301.15250:20 301.16882:109 301.18677:85 301.20618:174 301.23050:56 301.26154:25 302.18448:21 302.19745:48 302.21143:38 302.26251:19 302.29712:18 303.06061:22 303.08389:94 303.09854:126 303.12589:54 303.15717:424 303.19867:21 303.21252:24 303.22287:35 303.24915:16 303.26779:17 304.09930:23 304.14877:28 304.15952:21 304.18292:17 304.25946:79 304.32245:20 305.02472:120 305.03540:276 305.04736:207 305.06464:16 305.17093:55 305.19519:80 305.21365:101 305.23529:19 305.28156:20 305.44397:16 306.03378:65 306.14249:24 306.17291:36 306.23853:28 306.28790:83 306.99719:17 307.05075:19 307.07697:18 307.10229:25 307.18964:102 307.23334:18 307.24463:37 307.26016:33 308.00046:26 308.08630:19 308.19583:43 308.99557:18 309.09805:16 309.12732:38 309.20547:30 309.21994:19 309.25476:22 309.28403:20 310.14355:25 311.10129:41 311.17667:51 311.19897:57 311.21783:29 311.23886:21 311.26706:19 311.28540:20 311.30371:18 311.43347:17 312.21927:17 312.24438:16 313.11548:18 313.18994:20 313.26166:322 313.27789:716 313.60910:18 313.98795:16 314.25653:54 314.27515:159 314.30878:17 315.05719:18 315.08615:19 315.13898:39 315.16205:21 315.18570:139 315.20828:19 315.22943:125 315.28607:37 316.15457:33 316.18481:37 316.19949:30 316.32880:17 317.02716:36 317.10278:253 317.12100:654 317.16705:37 317.20819:423 317.22736:170 317.24393:125 317.26083:47 317.27332:16 318.10422:34 318.12933:46 318.18777:21 318.20847:89 318.22641:79 318.25827:18 319.06393:105 319.11575:39 319.14191:25 319.17950:48 319.21146:102 319.22656:68 319.24307:29 319.27240:52 320.05087:17 320.23691:46 320.25696:17 320.63766:18 321.11734:19 321.18964:58 321.20700:45 321.25079:37 321.27341:22 321.33209:39 321.53903:27 322.03574:20 322.07938:16 322.10086:20 322.26025:24 322.27258:20 322.33844:25 323.16000:21 323.19080:38 323.22473:19 323.26083:18 323.30426:16 323.35303:19 324.15070:54 325.04999:24 325.09686:18 325.11905:17 325.15375:16 325.20087:20 325.29111:20 325.30435:18 325.92697:20 326.01993:19 326.99435:27 327.05923:17 327.10526:25 327.14017:16 327.19159:16 327.24979:36 327.27017:17 327.28119:17 327.32574:19 328.26352:16 328.28699:26 328.70966:19 329.10870:33 329.13583:22 329.15570:76 329.17902:72 329.29214:30 330.17065:16 330.18021:59 330.20712:22 330.21878:33 331.06329:45 331.12427:119 331.14908:38 331.18796:115 331.22537:69 332.04996:16 332.09439:17 332.13983:21 332.20013:21 332.22302:16 332.23798:19 332.25290:20 333.06055:20 333.09009:23 333.11133:17 333.13416:14 333.14520:39 333.15845:37 333.19751:279 333.22400:55 333.23969:58 333.25372:41 334.09940:17 334.11938:16 334.15573:43 334.18021:16 334.20767:16 334.24081:61 334.26593:17 334.99173:18 335.11743:36 335.13416:28 335.15329:82 335.17032:38 335.18381:36 335.21884:663 335.25745:307 335.28131:24 336.08194:21 336.15247:16 336.19690:40 336.21136:52 336.22757:105 336.26050:40 337.12204:34 337.15363:145 337.17908:33 337.20834:34 337.23953:16 337.25095:70 337.26895:55 337.28485:105 338.15265:20 338.16510:17 338.18005:16 338.27176:74 338.29550:67 339.09354:17 339.10681:16 339.16147:56 339.18222:17 339.22000:20 339.23859:34 339.27823:22 339.30667:21 340.17169:17 340.22510:18 340.26343:16 340.37296:21 340.99756:16 341.10861:21 341.13248:54 341.15686:18 341.20303:17 341.21991:38 341.24921:420 341.27661:105 341.30731:199 341.33914:26 342.12204:19 342.16611:19 342.23734:44 342.30057:36 343.02841:22 343.10818:20 343.12012:17 343.13724:16 343.17288:117 343.19357:58 343.21286:60 343.24738:39 343.26324:149 343.29395:16 344.14648:16 344.17038:16 344.18509:57 344.21671:17 344.25311:74 344.29947:16 344.30966:22 345.07086:16 345.08636:19 345.10928:37 345.13162:17 345.16486:22 345.17911:42 345.19608:21 345.21103:16 345.25845:34 345.35422:28 346.09836:18 346.13287:37 346.14865:27 347.09134:67 347.10315:17 347.15768:17 347.17676:27 347.20001:17 347.21310:38 347.23840:32 347.28864:17 348.05075:16 348.08398:39 348.09775:41 348.15634:40 348.25391:20 349.10168:38 349.14041:26 349.15790:38 349.19189:36 349.21936:19 349.24161:75 349.33994:23 350.10352:16 350.23804:17 350.26883:18 350.31448:21 350.49106:16 351.19028:29 351.24405:82 351.25613:188 351.27698:17 351.33539:16 352.20169:16 352.24808:21 352.26321:53 352.28146:34 352.36667:16 353.03156:19 353.12183:16 353.24493:43 353.26645:17 353.28131:16 353.31958:17 354.18918:26 354.23795:23 354.47806:16 355.11743:18 355.13098:35 355.23587:44 355.26837:23 355.28149:19 355.30734:35 356.03094:32 356.25272:46 356.98431:17 356.99658:17 357.03464:34 357.05292:23 357.13513:15 357.14960:56 357.16974:120 357.23547:410 357.92944:20 358.00845:18 358.06033:35 358.18198:45 358.21497:46 358.22870:26 358.24362:41 358.70270:16 359.08109:42 359.09415:21 359.12247:23 359.21210:32 359.23969:240 359.26041:562 359.27859:125 360.14383:18 360.17059:19 360.19806:18 360.23288:16 360.24387:20 360.26511:85 360.33820:17 361.07831:30 361.10114:248 361.12741:61 361.21240:60 361.26422:26 362.10712:20 362.17993:34 362.28693:18 362.33063:21 362.39032:17 362.58707:16 363.11499:16 363.13248:38 363.18613:18 363.24112:20 363.26016:40 363.28583:50 363.29916:19 364.13376:20 364.16037:22 364.22421:18 364.53604:23 365.14258:17 365.18268:19 365.24142:71 365.26373:19 365.28067:40 366.25153:18 366.26547:26 366.33517:25 367.15210:24 367.27872:32 367.33374:18 367.34924:18 367.73181:19 368.09961:16 368.12924:41 368.26163:33 368.31531:16 369.08658:17 369.13440:33 369.14960:25 369.17392:16 369.29514:50 369.31448:38 369.37326:20 369.38812:17 369.40973:18 370.13919:33 370.28336:18 370.75592:16 371.11700:21 371.17749:16 371.20224:17 371.22391:36 372.08698:21 372.21219:39 372.63791:17 373.02103:18 373.09155:17 373.22223:110 373.24283:265 374.10178:19 374.13504:16 374.21680:17 374.23514:66 374.25964:18 374.28204:19 374.55872:16 375.10815:16 375.12454:40 375.14313:23 375.23834:176 375.25760:237 375.29507:40 375.33435:20 375.45972:46 376.10272:18 376.12674:16 376.21588:21 376.25821:99 376.30374:17 377.21909:16 377.25470:66 377.27744:18 377.29236:18 377.32983:41 378.06885:16 378.09354:16 378.19589:40 378.26410:21 378.28195:52 378.29852:51 378.40125:37 378.44537:16 379.09625:18 379.12781:16 379.15942:16 379.18228:74 379.21973:41 379.25366:78 379.28110:50 379.30200:52 379.32831:16 379.41357:18 380.10281:20 380.18964:44 380.32559:17 380.41754:18 381.14825:35 381.17682:16 381.19031:22 381.22855:55 381.28821:16 381.31268:25 381.32376:55 381.34238:98 382.13950:45 382.21429:46 382.23444:19 382.25781:26 382.28528:34 382.30106:48 382.33990:19 382.43668:19 383.09991:53 383.13611:65 383.17645:23 383.20633:39 383.23782:33 383.26627:17 383.30304:73 383.35599:17 383.47195:18 384.13333:29 384.24573:16 384.33997:17 384.74127:21 385.00516:26 385.11108:33 385.13815:56 385.18353:37 385.20389:33 385.22342:34 385.24902:82 385.28702:18 385.30560:49 386.04755:17 386.13315:19 386.24890:18 386.30942:18 387.10892:76 387.12390:71 387.15411:18 387.22516:57 387.23956:51 387.28043:65 387.32132:17 388.10071:21 388.12018:23 388.13254:35 388.22485:16 388.27979:17 389.13721:332 389.16354:15 389.23163:43 389.26160:16 389.31042:17 389.34424:21 389.37466:22 389.63193:25 389.89795:21 390.12109:18 390.14258:36 390.20044:18 390.22302:19 390.23621:24 390.26721:37 390.30087:25 391.15329:18 391.20709:21 391.22940:18 391.24622:96 391.26926:88 391.28278:149 391.29599:132 391.36844:18 392.16855:16 392.25089:38 392.28317:19 392.30316:34 393.17188:33 393.21271:21 393.23013:16 393.26559:15 393.27820:27 394.29446:21 395.15430:22 395.27371:57 395.31381:25 395.36871:35 396.41275:73 397.09375:32 397.12433:193 397.14493:187 397.19452:19 397.21478:25 397.37863:38 397.39832:46 397.41190:70 398.14719:77 398.18930:19 398.22247:17 398.26010:23 398.27771:36 398.31583:20 398.39099:78 398.81464:19 399.11288:48 399.21298:29 399.23727:65 399.25168:28 399.31509:39 399.33386:17 400.15201:20 400.25122:484 400.28384:141 400.98056:16 401.11981:160 401.14658:389 401.17780:33 401.24664:55 401.26529:94 401.28555:40 401.35956:19 401.95303:29 402.10614:16 402.13031:116 402.24054:20 402.26508:31 402.29153:18 403.12909:48 403.14923:43 403.16626:50 403.22916:21 403.31122:16 404.14557:16 404.25699:17 404.29865:19 404.35675:27 404.46246:19 404.87030:21 405.15720:20 405.21292:18 405.28003:16 405.30127:111 406.38483:16 407.18393:23 407.22803:32 407.24252:40 407.25974:34 407.27478:39 407.32294:46 407.38000:19 407.47183:31 407.66351:16 408.13095:40 408.24896:33 408.28680:25 408.35364:17 409.04538:20 409.17078:117 409.20993:27 409.24088:20 409.28595:17 409.33591:18 409.36273:37 410.08987:32 410.21890:31 410.35248:17 410.95206:21 411.01465:23 411.03253:21 411.17535:21 411.34811:77 411.40091:19 412.37708:16 412.49738:22 413.14398:17 413.21826:75 413.23615:163 413.26300:208 413.28305:63 413.38660:26 413.39902:16 414.16275:52 414.21378:50 414.23947:77 414.26013:147 414.29913:37 414.42926:26 414.86935:27 414.96274:17 415.15283:52 415.17041:64 415.22211:118 415.25864:19 415.27936:63 415.49707:17 416.07208:43 416.09802:27 416.14789:82 416.19791:16 416.26334:18 416.27554:18 417.12003:16 417.15854:16 417.37299:17 418.14661:20 418.33292:17 418.34531:20 419.23373:22 419.28366:18 419.31100:49 419.36966:16 419.39542:16 420.00305:16 420.09088:16 420.30042:59 420.39554:39 421.04764:19 421.21805:23 421.25244:19 421.34607:18 422.24716:23 422.27863:23 422.37650:17 423.13400:19 423.20148:19 423.22684:17 423.24048:24 423.31448:19 423.36127:141 423.37674:85 423.73856:25 424.32199:18 424.34027:17 424.40714:18 424.77838:25 425.24762:38 425.27505:18 425.32199:51 425.33957:22 425.38657:19 425.95172:16 426.03433:20 426.07620:20 426.35431:35 426.37695:15 426.39035:17 427.12091:16 427.15134:18 427.17328:18 427.21301:41 427.23965:81 427.27518:94 427.30185:74 428.14838:44 428.17508:26 428.24908:35 428.27200:34 428.28909:72 428.33023:18 428.34818:17 428.50171:16 429.10522:41 429.12839:17 429.16309:95 429.17679:45 429.21411:20 429.23462:35 429.26801:91 429.29572:18 429.43124:19 429.58405:16 429.62241:17 430.17242:18 430.26511:27 431.14151:16 431.17288:85 431.18991:52 431.36139:37 432.31827:27 432.38312:16 432.40048:18 432.91077:16 433.24106:49 433.35324:16 434.10046:25 434.13736:16 434.22131:16 434.26315:16 434.34857:20 435.04980:21 435.16016:21 435.22589:16 435.28064:77 435.32559:17 435.33804:19 436.25565:35 436.29785:26 436.31870:17 436.36948:21 436.85016:20 437.13812:21 437.18747:77 437.21405:92 437.25226:16 437.32654:35 437.35538:22 437.37692:71 437.42502:23 438.20789:18 438.33374:16 438.37326:16 439.18701:35 439.21048:69 439.23401:326 439.33264:23 440.22192:82 440.24142:23 440.26331:18 440.29102:22 440.38638:16 440.74088:27 441.13037:35 441.15186:106 441.17825:109 441.21912:35 441.23871:82 441.27713:24 441.30307:139 441.32111:31 441.37985:17 442.15799:41 442.17627:22 442.20676:16 442.23059:18 442.24509:44 442.27246:77 442.30579:73 442.33582:54 442.36703:20 442.68942:27 443.17847:118 443.23715:19 443.26089:74 443.28403:36 443.32553:36 443.35022:17 443.36862:16 444.20038:18 444.24606:17 444.26276:16 444.31055:23 445.15411:18 445.18097:75 445.20163:185 445.27127:36 445.41754:20 445.90744:17 446.16776:16 446.20435:112 446.36407:16 447.24014:39 447.25903:18 447.31183:22 447.34109:24 447.35675:23 447.38196:21 448.21835:34 448.23160:17 448.36227:24 448.38522:16 449.10574:16 449.18744:70 449.21063:43 449.24890:58 449.30289:46 449.33160:17 449.34753:18 450.20154:16 450.22308:17 450.29477:52 450.31699:16 451.20114:16 451.22598:55 451.25824:33 451.38556:23 451.76971:23 452.15814:23 452.21387:21 452.23630:77 452.27469:17 453.23529:1791 453.31662:38 454.16031:20 454.23309:248 454.25281:141 454.28503:16 454.33466:19 454.38214:16 455.18149:160 455.20865:16 455.25775:66 455.28012:73 455.30765:123 455.32648:51 455.37744:19 456.14133:33 456.17056:34 456.18896:38 456.22800:16 456.27985:16 456.32742:72 456.35553:19 456.63580:16 457.16327:43 457.19330:136 457.22943:18 457.27216:49 457.29407:57 457.31918:44 457.36490:16 457.58340:16 458.20404:23 458.24829:37 458.29938:44 458.33853:20 458.47769:16 459.16650:44 459.21100:59 459.28241:39 459.35526:26 459.42368:18 459.70648:23 459.86777:16 460.11755:18 460.26926:17 460.46991:17 461.03641:16 461.17322:33 461.24890:18 461.32224:20 461.34561:16 461.37674:100 462.25198:16 462.29413:16 462.31494:21 462.34494:25 462.36810:29 462.38452:17 463.26852:34 463.29065:53 463.30777:22 463.33463:64 463.38071:51 464.23096:17 464.25781:26 464.27383:15 464.30533:19 464.38605:18 464.96494:20 465.20218:37 465.24707:48 465.25848:18 465.32611:18 465.35904:17 465.38681:19 465.64682:17 466.33533:17 467.16388:16 467.20432:256 467.23944:168 467.28357:39 467.30682:35 467.33173:67 467.35425:223 467.37021:540 467.39459:237 467.41602:36 468.18948:63 468.23300:87 468.25156:33 468.28146:48 468.32727:18 468.34482:44 468.38437:186 468.62888:17 468.74277:26 469.00452:19 469.13901:56 469.16418:74 469.18927:103 469.23053:563 469.29868:83 469.32483:122 469.34271:111 469.36398:60 469.38806:31 470.18402:123 470.22931:64 470.24591:59 470.31268:36 470.33313:20 470.36292:37 471.04068:16 471.17072:20 471.18796:58 471.23059:177 471.24594:181 471.27618:169 471.30389:44 471.31668:23 471.41010:18 471.76782:38 472.20392:34 472.25565:73 472.28607:32 472.31870:23 472.36450:35 473.13916:17 473.18738:16 473.20868:18 473.25278:62 473.27713:84 473.31235:16 473.37122:16 474.27203:18 474.30219:19 475.14847:20 475.20776:17 475.24985:28 475.26895:65 475.29605:53 475.32092:16 475.38730:21 476.29477:16 476.35455:18 476.37442:17 477.06573:16 477.31036:85 477.40866:16 477.44547:18 478.03156:16 478.08267:18 478.34207:36 478.36304:17 478.40222:16 479.27625:21 479.29114:31 479.38376:35 480.31476:16 480.34116:40 480.66525:21 481.29532:76 481.33536:21 481.36908:53 481.40762:45 481.43839:17 481.48013:19 482.28232:16 482.31403:18 482.36279:16 483.21564:54 483.23911:19 483.25906:19 483.28659:27 483.31839:64 483.33734:271 483.37457:105 484.14404:17 484.17932:24 484.20120:42 484.22266:35 484.31674:63 484.35120:853 484.41196:35 485.10190:33 485.16479:38 485.22925:623 485.25510:60 485.29639:58 485.32138:73 485.35504:425 486.19220:16 486.23035:364 486.26392:16 486.29587:35 486.33420:16 486.38907:16 486.45691:19 487.18506:19 487.20938:16 487.24118:97 487.27664:101 487.30048:50 487.32681:87 487.36905:17 487.44366:24 487.97614:18 488.22531:16 488.24789:21 488.29300:103 488.32153:18 488.37711:16 488.41467:17 489.33664:209 489.36343:62 489.38181:62 489.41092:76 490.36118:28 490.37640:33 490.46298:18 490.47791:21 491.14420:21 491.20380:16 491.25711:71 491.33163:38 491.35382:53 491.40186:86 491.41821:113 491.44067:21 492.26788:19 492.35477:18 492.37994:73 492.41306:34 492.43497:34 492.68210:16 493.22583:20 493.28403:45 493.30890:43 493.33218:16 493.35553:58 493.39041:34 493.41220:68 493.44904:27 494.18973:18 494.31842:25 494.36264:18 494.39481:79 494.42596:19 494.98877:16 495.04575:18 495.26111:60 495.29260:34 495.32318:18 495.35242:19 495.38553:103 495.41190:120 495.43350:78 496.15997:16 496.19952:16 496.27560:33 496.32327:18 496.33701:46 496.39719:93 496.42657:37 496.50204:29 497.08636:19 497.22131:16 497.25320:16 497.28207:60 497.30405:49 497.35214:26 497.38412:18 497.40625:80 497.43655:18 497.92648:19 498.17896:16 498.23792:34 498.33151:59 498.38318:16 498.40881:25 499.22702:18 499.25580:16 499.27005:16 499.34543:75 499.38309:19 499.93970:18 500.23993:28 500.26248:16 500.34839:18 501.20523:17 501.29016:26 501.33908:55 501.36380:124 501.39172:140 501.42148:60 502.16705:25 502.28595:18 502.34256:57 502.36258:48 502.38284:67 502.39957:41 503.20370:41 503.23788:40 503.25290:22 503.34436:30 503.38803:55 504.25269:21 504.32300:18 504.38544:34 504.56845:40 505.36511:54 505.40149:250 506.24213:18 506.35541:17 506.37894:44 506.61075:22 507.18219:20 507.19980:78 507.24115:16 507.28189:57 507.31079:36 507.35599:55 507.40390:390 507.42746:132 508.20163:52 508.28488:16 508.31421:16 508.33005:46 508.35602:59 508.39117:165 508.43369:112 508.51456:18 508.58176:23 508.87866:16 508.89587:16 509.21555:39 509.23727:36 509.25674:41 509.33731:69 509.36530:60 509.38910:75 509.41718:113 510.29111:18 510.32208:60 510.34970:64 510.41409:19 510.43930:17 510.48709:16 511.16571:16 511.22424:101 511.26440:21 511.30722:55 511.33789:115 511.35699:107 511.39072:94 511.43704:16 512.25201:2433 512.30078:80 512.33954:17 512.35437:18 512.42914:22 512.46313:21 513.22980:120 513.24884:330 513.27179:303 513.31549:86 513.35040:827 513.37964:458 513.41498:83 514.10046:19 514.19257:16 514.24292:41 514.26160:58 514.27808:35 514.31366:18 514.35443:385 514.39398:34 514.41998:17 515.35071:100 515.36603:197 515.39771:121 515.44159:38 515.52008:19 516.36029:17 516.38654:142 516.43280:16 517.26996:16 517.35950:16 517.42102:39 517.46246:53 517.49597:32 518.24347:26 518.41260:16 518.44189:21 518.56354:18 519.22894:19 519.29962:17 519.35474:81 519.39667:72 519.42621:96 519.46411:17 520.18506:28 520.34900:16 520.36475:18 520.43964:17 520.47278:52 520.58734:21 521.14038:32 521.28009:34 521.30902:57 521.32495:50 521.35590:16 521.37592:25 521.40979:53 521.43213:16 521.80103:16 521.95233:25 522.27161:16 522.29218:23 522.32861:16 522.37225:16 522.41095:288 522.44385:19 522.71570:20 522.95502:16 523.24542:32 523.28058:45 523.32117:46 523.33862:128 523.36969:366 523.39447:181 523.43030:39 523.45538:38 523.47882:19 523.64868:16 524.14557:16 524.19360:18 524.25751:87	18611.9	12760.4	29013	36095.2	10553.3	197831	19369.2	291433	141240	95156.9	32245.9	44638	79452.6	43623.3	29351.7	52521.4	17464.1	50930.3	65042.5	47624.5	17720.8	14035.1	69388.1	42915	50228.5	11886.2	93459.6	84093.9	45437.8	59572.7
23138	10.49	765.466	NCGC00384729-01_C42H68O12_(1R,2R,5R,7R,10S,11S,14S,16S,19R,20R,23R,25R,28S,29S,32S,34S)-5,23-Diethyl-2,11,14,20,29,32-hexamethyl-4,13,22,31,37,38,39,40-octaoxapentacyclo[32.2.1.1~7,10~.1~16,19~.1~25,28~]tetracontane-3,12,21,30-tetrone	[M+H]+	C42H68O12	Macrolides and analogues	102.08515:18 102.09210:19 103.05048:17 104.06025:17 104.07001:21 105.05942:90 105.06857:220 105.12931:22 106.07805:19 107.04902:96 107.08265:258 107.09284:50 108.08981:18 108.09576:39 109.05526:16 109.06355:165 109.09008:50 109.10018:579 109.11192:22 110.07162:17 110.10100:74 111.01540:17 111.04695:16 111.07408:38 111.08546:19 111.09741:23 111.11459:49 111.12100:18 112.08457:17 112.10518:16 112.11649:19 112.99873:93 113.05589:36 113.10726:26 113.12331:20 115.07810:54 116.05980:16 117.02294:22 117.04896:22 117.06866:225 118.07093:18 118.11623:38 118.12524:36 118.13340:22 119.08225:286 119.09386:18 120.08678:62 120.96024:17 120.96643:35 120.97558:16 121.05482:32 121.06882:39 121.09654:121 121.10291:301 122.08156:24 122.09129:16 122.10150:16 123.03857:18 123.05073:19 123.06032:18 123.08072:140 123.11365:96 123.12157:123 124.01229:16 124.07732:52 124.11261:19 124.97222:21 124.99677:63 125.00335:20 125.09412:180 125.10576:14 125.13198:34 126.09145:59 126.13640:16 127.04068:16 127.10244:29 127.11250:37 127.34684:16 128.06367:73 128.07257:20 128.10522:17 128.11269:16 128.97708:17 128.99734:16 129.04553:19 129.05882:16 129.07086:44 130.07648:16 130.15515:63 131.06592:20 131.07727:46 131.08672:232 132.09424:17 133.05235:16 133.06519:33 133.07735:19 133.09213:113 133.10324:256 134.07315:31 134.08897:42 134.10643:16 134.98117:2119 135.07156:88 135.07919:60 135.09415:17 135.10840:58 135.11801:91 135.12790:26 135.97763:16 136.01346:16 136.11908:22 136.97888:16 136.98592:27 137.08299:22 137.09546:99 137.11665:16 137.12746:151 137.13783:39 137.98445:18 138.04091:32 138.07430:17 138.29230:16 138.99573:33 139.06239:19 139.10643:53 139.90648:16 139.98886:16 140.10762:16 140.14276:16 141.01292:59 141.09470:21 142.00162:17 142.08813:16 143.07764:34 143.08582:51 144.42570:16 145.04477:25 145.06085:21 145.10063:251 146.06367:16 146.07448:16 146.10675:16 146.98608:17 147.00874:16 147.07962:114 147.10863:59 147.11693:154 148.04518:21 148.12036:50 149.05399:16 149.06346:16 149.07272:16 149.08633:18 149.09500:126 149.13188:225 149.99463:16 150.12552:18 150.13318:17 150.95036:37 151.06653:24 151.07785:19 151.09940:16 151.11147:111 151.12010:31 152.01350:16 152.10597:21 152.11623:17 152.14264:16 152.97601:16 153.01559:18 153.02130:41 153.05128:16 153.08844:91 153.09756:20 153.12781:16 153.49570:18 155.01212:36 155.06439:19 155.08437:50 155.09337:32 155.10703:32 155.17938:16 156.09477:16 156.95847:54 156.97720:100 157.09201:55 157.09920:167 158.97643:17 159.07367:37 159.08392:45 159.11745:212 160.10909:25 160.11853:21 160.12413:22 161.08276:16 161.09984:93 161.11880:32 161.13670:141 161.14325:64 161.22038:17 162.09975:17 162.11429:16 162.12262:17 162.13496:37 162.92990:26 163.00606:16 163.10492:117 163.11176:46 163.12206:20 163.14627:55 164.00790:38 164.11255:25 165.01053:68 165.01685:18 165.03398:37 165.04651:18 165.06314:20 165.12515:49 165.15810:16 165.16742:18 166.06766:20 166.07504:19 166.09897:17 166.12172:20 166.13495:18 166.15134:19 166.16499:20 166.91360:18 167.02943:16 167.03700:18 167.10954:62 167.14442:32 168.08498:19 168.09239:18 168.13930:24 168.41782:19 169.02124:351 169.03108:334 169.09990:69 169.11809:37 169.12959:17 170.00687:20 170.02663:55 170.10577:17 170.12701:16 170.98552:93 170.99796:170 171.02754:17 171.03928:21 171.05887:39 171.06804:18 171.08252:17 171.10225:142 171.11659:196 171.99565:16 172.06851:16 172.10724:24 172.11467:21 172.98691:105 173.00487:35 173.02667:17 173.08662:33 173.12497:45 173.13345:119 173.37381:16 173.99486:16 174.12080:19 174.13547:39 174.76711:19 174.97231:17 174.99716:21 175.09485:18 175.10933:81 175.12706:16 175.15176:155 176.11458:21 176.14345:17 176.15009:17 176.98860:59 176.99557:23 177.00554:18 177.08606:16 177.10193:32 177.11998:51 177.12840:81 177.15805:40 178.02621:16 178.12654:30 179.04501:38 179.09848:19 179.11002:36 179.11931:16 179.14005:82 179.14937:44 179.15639:42 179.17723:18 180.03677:27 180.12318:16 180.14053:19 180.14972:20 180.98326:16 181.08191:16 181.11539:16 181.12419:19 181.14432:19 183.02100:23 183.14038:35 184.07159:1823 184.10056:19 184.99915:34 185.01176:94 185.02434:16 185.07462:67 185.08778:37 185.10001:33 185.12566:162 185.14345:18 186.01289:33 186.07806:32 186.13625:17 186.93423:25 187.00040:57 187.03429:16 187.07628:24 187.10149:54 187.11575:16 187.15073:66 188.03728:18 188.10864:16 188.11668:23 188.14958:16 188.15993:18 188.96274:28 189.08208:16 189.11415:16 189.12518:33 189.99968:24 190.12721:16 190.16071:16 190.99232:16 191.00182:49 191.01088:50 191.03593:16 191.09563:18 191.10931:33 191.13899:40 191.14934:25 191.18779:32 192.00490:16 192.02156:19 192.14493:16 192.95642:29 193.01482:16 193.04532:33 193.05490:16 193.11867:38 193.12912:35 194.13333:56 194.15752:18 194.99095:45 195.00294:337 195.07236:24 195.10542:38 195.11803:16 195.13588:126 195.14946:16 195.17990:19 196.00093:20 197.01019:17 197.04068:20 197.11949:95 197.13223:28 197.99539:19 198.06895:20 198.13518:35 198.15758:17 199.01195:17 199.13602:19 199.15132:57 200.01549:16 200.11938:19 200.15019:16 201.01643:17 201.12773:66 201.14127:32 201.15707:32 201.17279:16 202.04469:16 202.12651:16 202.15924:16 202.16716:18 202.62160:16 202.99863:16 203.14420:36 203.15598:16 203.19061:16 205.02147:33 205.05614:47 205.08476:21 205.10628:22 205.11491:16 205.12370:19 205.13300:23 205.15962:18 206.07622:23 206.12521:16 206.15977:18 206.18826:16 206.98854:16 207.13655:102 207.18156:43 208.03487:18 208.06602:27 208.12646:22 208.16663:16 208.52354:16 209.01514:18 209.10843:37 209.13121:87 209.14346:17 209.16060:21 210.03560:19 210.08887:18 210.10191:16 210.12822:19 210.14551:17 211.01526:40 211.02371:92 211.03578:18 211.07315:38 211.08459:18 211.11765:19 211.15065:16 211.18611:21 212.15906:48 212.17088:22 213.00545:17 213.01595:34 213.02544:17 213.04869:16 213.12872:34 213.15973:52 215.03127:34 215.09492:19 215.13828:19 215.16946:16 216.14891:18 216.59094:18 217.04776:18 217.10660:16 217.14157:18 217.15634:37 217.17125:53 217.19409:18 217.20503:62 217.77608:19 218.06427:40 218.15985:16 219.08940:18 219.10515:17 219.13544:17 219.16750:20 219.17763:37 219.18761:19 221.12440:17 221.16029:36 221.17220:22 221.22490:35 222.03143:16 222.12038:16 223.01659:19 223.04021:32 223.07274:20 223.10381:19 223.12662:52 223.14903:26 223.15781:15 224.11121:21 224.13174:33 224.93886:18 225.02229:40 225.03497:164 225.04739:306 225.07799:23 225.11746:34 225.14059:16 226.03528:34 227.01743:36 227.03047:100 227.04187:53 227.05383:55 227.06456:22 227.12178:16 227.12929:18 227.14148:16 227.14920:24 227.18240:32 228.08228:16 228.13171:40 228.16956:18 228.18185:16 229.02068:16 229.04411:16 229.06053:16 229.06938:17 229.13725:97 229.15311:63 229.18411:16 229.19525:34 230.14014:26 230.15501:45 230.21112:19 231.10095:19 231.12251:32 231.20856:40 232.11156:16 232.18256:18 233.01967:235 233.06905:16 233.08099:19 233.12741:16 233.14964:32 233.19278:21 234.15117:18 235.07050:38 235.08278:16 235.15822:148 235.17233:169 236.02646:19 236.10498:19 236.12582:29 236.16708:96 237.01570:19 237.03578:42 237.04642:26 237.08354:17 237.09402:16 237.11938:46 237.17776:43 238.06262:16 238.10510:17 238.13760:23 238.15691:16 238.17653:107 238.22073:16 239.01933:16 239.05225:63 239.06882:94 239.10571:16 239.13092:17 239.16855:17 239.18045:66 239.22131:18 239.23593:144 239.95313:17 240.17972:20 240.22736:26 240.23749:47 240.93143:21 240.94406:16 240.95570:17 241.04193:21 241.06636:52 241.10548:18 241.16434:18 241.19170:104 241.23967:18 242.14670:19 242.17586:16 242.20093:17 242.96796:23 243.00542:16 243.14278:16 243.19501:31 243.21124:61 243.22095:20 243.99088:22 244.10056:24 244.12502:19 244.25053:17 244.95435:20 245.15053:21 245.22842:46 246.01982:17 247.03456:82 247.08835:24 247.10329:17 247.11943:48 247.13144:70 247.14589:42 247.15988:21 247.19160:33 247.88690:16 248.14314:32 248.15685:33 249.00960:21 249.10690:79 249.13622:21 249.15457:33 249.18654:16 249.22331:17 249.23972:20 250.12645:16 251.05325:32 251.11742:23 251.15253:33 251.17851:23 251.99286:24 252.04768:16 252.06827:23 252.18306:17 252.92316:16 252.97198:16 253.03343:19 253.06174:37 253.07927:54 253.10910:44 253.13795:19 253.15169:16 253.18449:16 253.19756:19 254.16234:22 254.17372:27 255.05916:18 255.11948:19 255.15057:18 255.17436:69 256.05460:16 256.07822:16 256.14597:16 257.07602:18 257.14108:18 257.15747:16 257.16705:19 257.18796:71 257.21173:17 258.07535:17 258.08353:18 258.14676:19 258.15817:17 259.06720:19 259.09146:34 259.15164:21 259.17023:34 259.20056:91 259.21280:57 260.05753:16 260.17300:16 260.20889:54 261.04028:54 261.07886:45 261.08905:16 261.14767:32 261.18085:18 261.22147:202 261.23572:34 262.04474:16 262.13211:30 262.15009:16 262.21753:33 262.90045:19 263.11057:17 263.13586:68 263.14914:14 263.17709:21 263.23483:57 263.25275:17 264.09839:16 264.13397:16 265.14264:27 265.20007:17 265.21780:36 266.08499:16 267.09109:16 267.12820:20 267.13770:19 267.15768:135 267.17633:18 267.20004:19 268.16495:34 268.28146:16 269.10049:32 269.15222:40 269.17172:26 269.22089:17 270.10666:16 270.18558:16 271.17096:35 271.19797:33 272.08282:16 272.17874:33 272.77292:18 272.98795:25 273.16714:18 273.18799:51 273.19885:38 273.21506:16 274.18478:104 274.20697:17 275.03217:18 275.05713:18 275.07870:34 275.12369:33 275.16895:36 275.19232:89 275.20718:92 275.22000:19 276.12497:20 276.14185:16 276.18106:22 276.21552:32 277.11166:24 277.12344:18 277.16983:16 277.18350:17 277.20779:259 277.22522:243 278.05579:18 278.09494:16 278.14664:18 278.18588:18 278.19733:17 278.21454:125 278.23123:63 279.07269:16 279.09076:111 279.14203:17 279.19681:24 279.22131:33 279.24316:34 280.05807:17 280.08322:19 280.09775:25 280.11893:16 280.26566:16 280.80261:19 280.96191:18 281.07401:33 281.09070:39 281.15070:16 281.17850:35 282.20523:37 282.26376:30 282.28162:126 282.30148:18 283.01901:16 283.03339:48 283.06238:26 283.07303:18 283.08810:17 283.14194:32 283.18210:20 283.19250:17 283.21866:17 283.28595:17 284.11810:16 285.07828:31 285.13583:40 285.16785:17 286.16330:18 286.17996:21 286.25107:19 287.13187:18 287.14133:27 287.16324:61 287.18921:88 288.19351:18 289.14380:26 289.16861:40 289.18442:177 289.21445:20 289.22455:16 290.19421:16 290.21289:16 291.19177:56 292.04739:18 292.59650:16 293.09311:18 293.18982:26 293.20621:177 293.22940:31 294.19287:16 294.21500:34 294.23871:39 295.12381:17 295.13834:23 295.19281:16 295.20776:64 295.23462:32 296.12723:18 296.22217:16 296.24170:20 296.30035:16 296.98273:20 297.09705:16 297.13373:45 297.22562:17 298.20062:18 299.00134:16 299.04907:16 299.08688:22 299.19324:20 299.21347:22 299.26172:16 299.27997:17 299.42935:18 300.23203:16 301.07895:33 301.17557:16 301.18887:19 301.24295:47 301.25800:16 302.08063:16 302.09891:18 302.13272:17 302.15738:17 302.66547:21 303.09641:41 303.10971:69 303.14905:59 303.16736:87 303.21951:35 303.23575:17 304.11307:29 304.22134:19 304.23752:16 304.27109:41 304.91287:16 305.02155:16 305.04584:52 305.05664:49 305.06799:16 305.12854:23 305.19598:51 305.21222:34 306.06772:18 306.16171:18 306.18152:22 306.23117:32 306.26144:56 306.28424:95 306.29669:19 307.07755:17 307.08627:46 307.14896:35 307.18143:20 307.19446:22 307.29660:17 308.00110:16 308.29568:63 308.99203:20 309.03717:17 309.08688:21 309.14703:19 309.20105:216 309.22653:51 309.24130:20 310.08908:17 310.18692:18 310.20761:37 310.27316:18 311.11218:24 311.19452:23 311.21567:16 311.25351:51 311.27768:16 312.11389:19 312.20068:16 312.21643:17 312.26279:17 312.89362:16 313.20477:17 313.23953:19 313.25153:51 313.27756:743 314.21686:49 314.24072:30 314.27411:389 314.29117:79 315.16248:16 315.18854:53 315.21091:16 315.23273:135 315.29147:17 316.23465:91 316.38803:16 317.10843:126 317.16422:16 317.18716:208 317.20926:228 317.22299:95 317.24857:20 317.26135:31 318.05728:21 318.10608:51 318.18063:41 318.24277:126 318.26187:33 318.31140:19 319.12363:16 319.15106:22 319.19315:197 319.21634:144 319.23367:30 319.25012:33 319.25928:15 319.27631:39 320.25064:52 320.26541:89 320.47131:17 320.91129:18 321.09384:16 321.14795:16 321.21509:16 321.25403:16 322.06714:16 322.13007:17 323.01855:20 323.02832:17 323.13092:16 323.15161:18 323.18753:56 323.24408:16 323.25705:32 323.26608:17 323.99957:19 324.12238:16 324.14996:16 324.34586:19 325.11356:19 325.17035:34 326.08517:19 326.26944:17 326.58340:19 327.14880:16 327.18692:16 327.21307:16 327.22528:20 327.24472:16 327.27640:57 327.36353:16 327.63803:21 328.24194:18 328.26175:16 329.11508:56 329.20331:35 329.22186:52 329.99911:20 330.16089:19 330.25711:17 330.27756:17 331.10382:32 331.21896:74 331.24347:20 332.12830:35 332.22134:68 332.23587:41 332.24832:17 332.30661:18 333.03232:21 333.10544:19 333.13522:164 333.15793:166 333.18649:32 333.19891:34 333.21741:70 333.24658:36 333.31564:36 334.15015:87 334.16702:55 334.21274:16 334.22269:54 334.26846:16 335.01773:18 335.10638:16 335.14374:224 335.15909:139 335.17606:41 335.21484:143 335.24368:139 335.26071:222 335.27823:40 336.13449:33 336.16382:39 336.17953:16 336.20084:53 336.21701:35 336.23254:17 336.25745:144 336.30200:17 336.93439:62 337.12216:17 337.15271:403 337.17212:655 337.19080:57 337.21628:16 337.23422:52 337.25436:93 337.27570:194 337.29071:37 338.12708:19 338.15970:154 338.18570:16 338.26956:35 338.28299:63 338.92471:17 339.10535:16 339.16473:294 339.21878:16 339.23938:18 339.27753:39 339.29288:104 339.31110:22 340.15491:18 340.28488:16 340.30902:21 340.75375:18 341.06445:16 341.12314:19 341.14893:16 341.21982:32 341.24796:91 341.28320:61 341.30252:82 341.33813:16 342.11258:16 342.32861:35 343.14938:32 343.18143:16 343.20328:17 343.24200:23 343.27243:21 343.54874:17 343.69513:16 344.17410:19 344.26083:35 344.28500:36 345.06247:16 345.12665:16 345.19330:39 345.21725:16 345.25296:16 345.70801:20 346.13498:39 346.21292:16 346.26825:17 347.05463:19 347.08606:16 347.10904:16 347.12933:17 347.18298:16 347.19394:16 347.22772:38 347.26743:18 348.14407:19 349.03522:16 349.12375:50 349.13824:16 349.16516:29 349.18909:22 349.22128:16 349.23459:22 349.26511:17 349.31696:17 350.03870:16 350.16095:25 351.08682:17 351.10968:16 351.17227:48 351.21448:16 351.24844:233 352.09424:16 352.13959:16 352.25256:55 353.15134:33 353.19955:20 353.25861:16 354.25821:16 355.26395:20 355.29166:16 355.34534:20 356.16080:17 356.18442:18 357.11951:18 357.18750:20 357.20975:32 357.22711:55 357.25735:16 358.16223:17 358.23187:25 358.25427:20 359.12750:18 359.22803:27 359.25031:131 359.27463:32 360.15707:18 360.23184:32 360.25824:80 360.28250:16 361.10352:43 361.15723:16 361.19003:35 361.27603:16 362.85529:16 363.11221:16 363.16559:19 363.19595:18 363.22327:16 363.25189:18 363.26419:23 363.29276:19 363.30600:18 363.72296:21 364.15875:34 365.05829:16 365.22946:35 365.28250:17 365.30148:16 366.22266:17 367.14297:38 367.17371:19 367.20850:16 367.22125:20 367.24423:17 367.25922:21 367.30096:38 368.07849:16 368.12958:23 368.16687:16 368.24387:20 368.25684:16 369.12033:19 369.15872:16 369.21002:16 369.24121:16 369.25415:16 370.32275:16 371.12589:21 371.14236:19 371.15329:20 371.18115:55 371.23544:16 371.30243:16 372.10556:16 372.15286:16 373.08487:16 373.22940:118 373.26459:36 373.29272:20 374.16986:37 374.23816:33 374.25049:23 374.28287:32 375.01981:17 375.04910:16 375.10590:18 375.13730:51 375.15967:17 375.19647:20 375.21967:17 375.23792:40 375.25452:43 375.27783:16 376.03763:18 376.06528:16 376.26932:20 377.13434:16 377.20715:16 377.35788:16 378.09848:19 378.18713:19 378.20721:19 378.24545:18 379.22089:53 379.25259:16 379.26788:37 379.28912:17 379.61166:16 380.22040:17 381.13254:16 381.15936:46 381.22162:16 381.33218:16 382.06976:20 382.16214:17 382.20291:22 382.23260:19 382.27240:16 382.29025:21 383.12051:16 383.17676:16 383.26401:19 383.59485:24 384.20294:17 384.22504:22 384.65634:16 384.68536:22 384.71597:18 385.17615:16 385.20895:16 385.68564:19 386.18689:25 386.33453:18 386.74265:17 387.14001:17 387.15967:25 387.18149:16 387.21024:18 387.24066:33 387.29904:21 387.92880:16 388.14859:16 388.36682:19 389.12308:22 389.13367:70 389.18210:18 389.20963:18 389.26477:16 389.29984:16 389.33868:16 390.13507:20 390.24200:36 390.29868:16 390.81378:17 391.19736:17 391.24100:45 391.25989:58 391.27930:123 392.17017:16 392.24454:33 392.28058:19 392.31393:20 392.96768:16 393.16177:20 393.19620:18 393.25250:55 393.30765:16 394.17880:19 394.19510:18 394.21359:17 394.58368:21 395.07330:16 395.13773:22 395.18524:16 395.29504:23 397.11932:52 397.14426:18 397.16769:32 397.19485:17 397.25833:49 397.33286:38 398.12286:17 398.15891:21 398.36078:21 398.38489:16 398.93332:16 399.06375:21 399.09128:16 399.19302:19 399.27676:18 400.12018:16 400.17456:20 400.23294:37 400.26151:71 400.28894:16 401.12509:38 401.14664:35 401.28116:77 401.36722:33 401.50540:19 402.12500:19 402.14792:58 403.09067:17 403.14865:20 403.71765:16 403.79587:19 405.05167:16 405.16989:16 405.27399:17 405.29065:41 406.24823:19 407.22116:18 407.24493:49 407.25995:77 407.28198:61 407.29788:19 408.21805:18 408.35941:16 409.17224:78 409.19418:17 409.21500:16 409.24094:18 409.32260:16 409.36002:19 410.17957:18 411.20145:16 411.22125:19 411.31012:20 411.37180:16 412.25516:44 412.78067:25 412.95715:16 413.18857:18 413.22714:17 413.24203:41 413.27905:50 413.29007:16 413.34021:17 414.26309:23 414.75806:40 415.09152:17 415.14841:52 415.17313:21 415.18951:36 415.20468:34 415.24692:37 416.16486:41 416.23285:18 417.16818:49 417.30908:16 418.23254:17 419.06064:19 419.17084:52 420.96729:16 421.17691:18 421.20087:17 421.30103:16 421.39221:16 421.48917:19 422.23776:16 423.12204:17 423.35181:35 423.38907:16 424.19836:18 424.23163:16 424.28900:21 425.17517:16 425.27591:58 425.34598:16 425.36148:18 426.09079:18 426.19781:17 426.22760:47 426.24188:100 426.29660:22 427.15182:69 427.23175:53 427.25650:20 427.27298:34 427.36487:17 428.07056:16 428.15961:25 428.21356:34 428.23575:66 428.26379:17 428.29428:40 428.30933:31 428.33649:16 429.15421:17 429.19943:18 429.24030:53 429.26257:32 429.28476:16 430.16223:16 430.21118:50 430.27133:25 430.30142:18 431.20566:39 431.26105:16 431.35922:21 432.21152:17 433.25208:18 433.32281:16 435.16544:19 435.26389:16 435.29520:52 435.33954:16 435.37131:16 437.04675:36 437.20786:18 437.22684:48 437.30811:16 438.17529:17 438.21423:22 438.33755:18 439.21558:38 439.24857:17 439.37219:17 440.31537:16 441.11777:22 441.18039:52 441.19797:39 441.22186:17 441.24747:35 441.26834:17 441.28714:16 441.30637:50 441.31842:16 441.37668:20 442.18109:17 442.26663:18 442.33151:32 443.11462:16 443.22327:19 443.26663:43 443.29413:16 444.20593:16 445.19461:35 445.22037:90 445.24973:33 445.77493:17 446.84058:21 447.19098:16 447.27472:22 447.35333:17 448.20273:23 448.38315:25 449.24713:19 449.62000:18 450.34625:35 450.37241:16 451.20206:54 451.22147:21 451.25171:22 451.28210:37 451.36520:16 452.18066:19 452.22836:16 452.24530:32 452.25647:16 453.10208:25 453.17990:33 453.21219:136 453.24323:319 453.28293:36 453.35593:16 453.37643:17 453.39099:17 454.20364:19 454.23001:50 454.26663:16 454.28342:18 454.37842:20 455.18442:32 455.22861:32 455.25250:22 455.27237:49 455.29303:21 455.32086:32 455.34763:19 455.36130:20 456.14941:16 456.18353:16 456.22308:16 456.24738:16 456.27292:16 456.30206:20 456.32922:21 457.15710:17 457.16959:17 457.19220:19 457.21677:57 457.25363:57 457.27103:21 457.40164:16 458.13446:19 458.16211:19 458.21375:54 458.24667:52 458.87668:19 459.16406:16 459.20728:19 459.22821:25 459.25021:85 459.26517:30 459.31122:20 459.33850:52 460.12531:20 460.19739:18 460.21539:16 460.26257:18 461.11615:16 461.25626:16 461.27994:33 461.32169:16 461.36124:40 462.01590:17 463.21463:21 463.25623:53 463.29874:16 463.31699:31 463.33286:19 463.45587:18 463.73740:19 464.11575:22 464.35098:18 465.31882:16 465.35873:121 465.38565:16 466.35635:35 466.37509:16 466.40656:16 466.82513:18 467.16003:19 467.17810:19 467.23114:87 467.25485:17 467.32074:17 467.37149:1508 467.47076:16 467.96188:16 468.21921:16 468.24152:16 468.36676:343 468.38889:201 468.40631:119 468.76129:17 469.20090:107 469.23822:32 469.25815:16 469.30328:33 469.33890:20 469.35422:45 469.37741:112 469.40738:35 469.68579:16 470.31882:33 470.39755:17 471.07541:16 471.16556:18 471.22571:57 471.24692:44 471.26855:50 471.29086:20 471.30603:17 472.85089:17 473.01917:21 473.18906:18 473.26907:50 473.32236:20 474.17981:20 474.22827:18 475.30124:17 475.31778:21 475.34003:17 475.46948:18 477.07361:16 477.35419:33 477.38852:35 478.29971:22 478.31454:19 478.34192:38 478.36761:60 479.15002:17 479.33759:16 479.35486:16 479.38635:26 479.40860:16 480.22061:16 480.34802:20 481.02042:16 481.27005:56 481.28345:23 481.35205:21 481.39249:93 481.42178:34 482.04944:17 482.33047:21 482.36719:32 482.38730:20 482.41397:16 483.13007:16 483.22021:49 483.32861:31 483.34781:82 483.36880:93 484.20035:16 484.21457:21 484.31113:33 484.34091:76 484.36334:91 484.38196:39 485.13257:19 485.17877:28 485.20410:110 485.23355:59 485.35446:53 486.18860:52 486.25272:52 486.35574:16 487.15591:23 487.17673:58 487.19043:70 487.23615:34 487.30411:16 487.33313:17 488.07123:17 488.17618:17 488.28995:20 489.11432:19 489.30838:19 489.34378:37 489.38611:90 489.42340:18 489.58667:17 489.99600:18 490.24884:21 490.26886:18 490.31149:21 490.39197:16 491.15945:17 491.18347:33 491.36932:101 491.39694:19 491.43661:16 492.16504:16 493.31110:18 493.38242:91 493.42728:29 494.35843:16 494.39590:35 494.42026:16 495.10248:16 495.29807:16 495.32523:18 495.37259:56 495.41617:56 496.18069:25 496.23340:19 496.36465:17 496.40045:73 496.43484:20 497.32660:15 497.34085:51 497.37766:109 497.40918:20 498.15652:17 498.17233:19 498.28012:40 498.35760:22 498.37408:18 498.39731:23 499.15103:20 499.23819:17 499.37366:48 499.39740:19 500.23822:17 500.30649:20 500.32236:16 501.19827:16 501.26257:19 501.29001:16 501.34818:22 501.38303:50 501.39603:15 501.42200:24 502.14838:18 502.21649:16 502.31384:16 502.32974:19 502.35364:51 503.13138:16 503.20657:32 503.25858:32 503.36005:58 504.22272:33 504.36694:56 504.40652:25 505.18884:16 505.23407:17 505.29044:18 505.35818:32 505.39172:436 505.72592:16 506.20602:19 506.32486:16 506.34714:33 506.38080:61 506.39682:204 506.42490:51 506.47720:20 506.65875:23 507.21417:35 507.24493:34 507.26877:17 507.28693:21 507.32916:34 507.37985:536 507.40967:1316 507.48233:16 508.18997:17 508.21780:35 508.29034:16 508.37186:49 508.40933:667 508.44016:74 509.07486:18 509.38300:56 509.40829:119 509.44165:17 509.47986:16 509.85468:23 509.94150:19 510.21725:32 510.26459:16 510.37097:17 510.41797:70 510.44894:16 511.33688:17 511.45538:21 512.17798:34 512.22339:71 512.25970:388 512.27850:124 512.41498:16 512.50433:16 513.25916:96 513.35626:336 513.41742:17 513.43353:19 514.15259:21 514.18445:18 514.22583:16 514.29486:16 514.32813:48 514.34668:55 514.37128:50 515.11780:16 515.15125:22 515.35767:32 515.37830:44 515.41083:18 515.42847:16 516.33130:16 516.41699:51 517.24274:17 517.28699:16 517.36865:37 517.41699:19 518.40735:34 519.26093:16 519.41571:19 520.38171:17 520.41565:89 521.31494:17 521.35455:43 521.38904:153 521.41730:93 521.44080:82 522.21716:16 522.27051:21 522.39423:18 522.42914:40 523.24677:18 523.36719:78 523.39380:136 524.15887:17 524.38013:63 524.40631:38 525.21320:22 525.23877:67 525.26129:55 525.35919:49 525.77612:37 526.25275:80 526.28247:16 527.01898:17 527.11041:18 527.24908:33 527.32196:17 527.36060:50 527.39404:58 528.31573:16 528.35419:16 528.36987:20 528.81573:16 529.34387:22 529.38251:35 529.41345:33 530.30994:16 530.38043:16 530.47528:23 531.34637:17 531.37158:17 531.41187:16 531.43335:48 532.31311:19 532.40558:32 532.42908:16 533.17401:17 533.36414:32 533.39288:16 533.44525:17 534.31024:51 534.42755:35 534.48938:16 534.51660:19 535.36646:104 535.38605:29 535.41217:32 535.44348:32 535.47052:16 536.34979:17 536.39545:33 536.42664:97 536.92365:16 537.25244:41 537.29999:20 537.33295:16 537.36523:69 537.39972:221 537.44537:51 538.20996:27 538.36157:34 538.38879:51 538.41638:50 539.27716:36 539.35022:32 539.38263:23 539.44250:16 540.19971:16 540.27618:33 540.35266:21 540.37872:59 541.26526:17 541.34235:33 541.39526:40 542.29449:18 542.96930:27 543.18744:16 543.21155:16 543.39233:89 543.41626:32 543.44580:21 543.66577:18 544.23419:26 544.43134:23 545.37439:17 545.41290:33 545.47693:16 546.79858:39 547.14624:20 547.36914:25 547.39722:28 547.41461:48 547.43237:57 548.75134:17 549.15741:16 549.21564:16 549.33679:20 549.60059:16 550.43195:54 550.47180:40 551.30994:16 551.39825:35 551.41968:17 551.49860:18 551.53119:18 552.36426:16 552.39642:16 552.44287:16 552.45789:17 552.48993:18 553.28815:17 553.37537:193 553.40436:63 553.43140:16 554.35541:16 554.38232:37 554.40137:50 554.42548:18 555.05524:18 555.38098:71 555.40521:67 555.42969:16 556.41174:33 557.33417:16 557.40863:17 558.37506:18 558.41229:16 558.72961:16 559.41418:17 559.51050:20 560.38458:17 560.88623:16 561.33496:32 561.38892:33 561.42279:50 561.44745:18 561.48889:59 562.38916:18 562.46320:16 563.21820:16 563.36633:16 563.39203:33 563.47998:32 564.29047:19 564.38037:54 564.41486:18 564.44342:19 564.63831:20 565.22736:21 565.31476:16 565.38556:5905 565.45374:25 565.62128:16 566.26440:16 566.38629:1735 566.42328:287 566.74805:19 567.29352:16 567.37097:147 567.39117:134 567.41180:184 567.43567:55 567.87158:16 568.33777:17 568.38702:16 569.35797:30 569.41095:460 569.43695:399 569.46863:29 569.62836:24 570.40674:48 570.42804:175 570.45105:88 571.21088:16 571.34009:21 571.38550:34 571.40820:32 571.43414:72 571.47113:154 571.50336:32 572.41125:16 572.44421:18 572.47992:175 573.43787:48 573.49011:352 573.52643:47 574.36554:18 574.43213:32 574.46936:108 574.49689:95 575.18304:32 575.34674:16 575.41870:41 575.45789:31 575.49823:341 575.53839:16 576.39465:22 576.46887:16 576.50171:47 576.53992:54 576.59589:17 577.34271:22 577.36316:16 577.39636:16 577.51117:33 577.53271:31 578.18347:19 578.33319:16 578.40283:17 578.47510:16 579.31824:16 579.35181:38 579.38269:127 579.41919:98 579.44666:44 579.51178:18 579.54956:34 579.57428:17 580.27338:16 580.38428:74 580.42786:59 580.50671:18 581.25427:16 581.28668:34 581.31793:49 581.36176:33 581.40161:69 581.43665:51 581.52295:16 582.28473:17 582.35638:45 582.43170:17 583.23682:17 583.35272:40 583.38947:136 583.41113:165 583.45142:47 583.47375:40 583.51941:16 584.33234:34 584.37622:31 584.40302:84 584.44080:17 584.56897:16 585.27197:16 585.35767:17 585.42413:52 585.45172:34 585.47339:21 586.47430:19 587.24982:16 587.37445:18 587.41443:88 587.43542:234 587.45874:120 587.49323:17 587.85065:23 588.39893:31 588.41260:19 588.48682:136 588.51904:36 589.11963:16 589.48523:2270 589.59589:17 589.75458:18 589.87225:16 590.37726:75 590.48077:1225 590.51587:269 591.38452:16 591.47687:301 591.51312:63 591.55225:16 592.36841:33 592.44019:16 592.48041:85 592.50928:58 592.55713:16 593.31909:18 593.38586:16 593.41589:33 593.44733:188 593.48376:84 593.55444:20 594.29224:16 594.44287:72 594.47333:38 594.87988:16 595.34546:58 595.46967:485 595.50824:84 595.59723:16 595.67200:22 595.79395:16 596.06348:20 596.27472:20 596.34357:680 596.45026:95 596.48981:55 596.51349:16 596.61859:16 597.29492:34 597.34515:221 597.37091:56 597.40002:17 597.48859:1089 598.23145:16 598.47595:134 598.52673:16 599.42426:16 599.44580:39 599.47949:20 599.49646:19 599.52405:18 600.52502:34 600.55695:16 601.27026:16 601.37195:21 601.42395:32 601.45410:107 601.50122:78 601.52570:19 602.13544:18 602.40924:16 602.43915:18 602.53040:90 603.27924:17 603.37469:16 603.42761:19 603.45526:122 603.49982:33 603.52155:17 604.32489:18 604.45300:53 605.40448:16 605.45654:32 605.48895:87 605.51489:18 606.34070:16 606.40753:38 606.47479:68 606.51471:44 607.32166:19 607.44855:61 607.46960:95 607.50006:202 607.68329:16 608.23273:21 608.35364:16 608.37744:35 608.43604:16 608.45422:36 608.48901:143 608.52283:32 609.32434:65 609.40601:49 609.44647:180 609.48230:127 610.35632:20 610.39209:16 610.41620:35 610.45776:46 610.50970:37 611.18054:16 611.35651:16 611.41998:35 611.46039:39 611.48340:87 611.51215:16 612.22052:18 612.46710:37 612.49420:100 613.24579:17 613.31366:16 613.33777:17 613.48590:243 613.53339:21 614.10101:16 614.34222:38 614.38409:40 614.46033:52 614.49255:107 615.26990:17 615.49030:54 616.10938:17 616.19318:20 616.28644:32 616.48755:34 616.50623:33 616.52826:35 616.55341:24 617.45013:770 617.49310:121 617.52032:96 617.66174:17 618.41632:84 618.44983:161 618.47131:256 618.51172:83 618.53400:44 619.38593:16 619.41296:63 619.46338:542 619.49622:128 619.55414:16 619.86658:19 620.19574:36 620.35962:16 620.45508:99 620.48334:110 620.51636:17 621.30750:17 621.39337:16 621.42139:32 621.44470:49 621.46881:76 621.49426:16 622.02863:33 622.22662:19 622.33820:17 622.38391:17 622.47797:17 623.39392:16 623.44049:35 623.46558:109 623.48816:172 623.55524:16 624.15631:16 624.28906:16 624.44244:16 624.47296:116 624.52032:18 624.82721:16 625.33087:32 625.35632:82 625.43463:69 625.45435:103 625.49249:69 625.54242:51 626.34015:53 626.37323:16 626.39539:17 626.42334:16 626.46411:55 626.51141:16 627.36267:23 627.40314:19 627.45892:608 627.48962:251 627.51434:100 627.54102:38 627.78699:21 628.25537:19 628.43909:37 628.48035:16 628.49921:16 629.31793:16 630.27826:16 630.44904:18 630.53528:53 630.57056:21 631.39355:17 631.42950:34 631.45813:19 631.47681:17 631.51459:22 632.40173:34 632.43011:17 632.44934:17 632.53412:22 632.57587:17 633.34613:39 633.40210:20 633.44806:19 633.47351:22 633.53027:16 633.94360:18 634.33942:19 634.42828:39 634.45697:69 634.49121:51 634.51965:32 635.30835:36 635.35907:104 635.46515:6145 635.56329:35 636.32593:16 636.36279:35 636.39417:22 636.46301:2041 636.49591:694 636.83948:19 637.25671:18 637.28119:38 637.33423:16 637.35730:18 637.39520:16 637.43250:107 637.46057:578 637.49182:275 637.51599:63 638.33917:48 638.37207:64 638.39801:80 638.44635:82 638.48145:94 638.50317:110 639.22461:23 639.39502:21 639.41144:40 639.46027:85 639.49829:16 640.16577:24 640.24799:17 640.35278:74 640.87299:20 641.37036:17 641.43390:47 641.45605:45 642.38184:17 642.41168:16 642.43927:16 642.48767:36 643.36523:67 643.66559:18 644.39984:33 644.92377:16 645.38611:16 645.48090:54 646.42828:17 647.32648:16 647.37000:82 647.42413:16 647.44525:21 648.30267:19 648.33423:16 648.40552:33 648.47632:16 649.36920:64 649.39417:79 649.43628:33	13076.1	5466.81	31214.1	29165	16473.2	2217.65	4170.19	21721.5	15860.9	112434	104633	48232.3	131013	12270.4	24793.1	108860	15714.8	35771.1	70480.5	22889.3	8405.74	6078.96	3809.48	4731.13	11518.8	21651.5	4946.7	14600.7	10404.1	8630.06
23139	12.315	765.467	NCGC00384729-01_C42H68O12_(1R,2R,5R,7R,10S,11S,14S,16S,19R,20R,23R,25R,28S,29S,32S,34S)-5,23-Diethyl-2,11,14,20,29,32-hexamethyl-4,13,22,31,37,38,39,40-octaoxapentacyclo[32.2.1.1~7,10~.1~16,19~.1~25,28~]tetracontane-3,12,21,30-tetrone	[M+H]+	C42H68O12	Macrolides and analogues	101.06366:24 101.06945:37 101.07611:24 101.12145:34 102.08505:35 102.09219:18 102.11853:22 102.12526:107 102.13553:21 103.05810:16 103.12084:16 104.10120:56 104.10871:181 105.06136:25 105.07141:180 105.23698:20 106.06765:33 107.03847:22 107.04862:34 107.08127:104 107.08694:163 107.09707:19 108.08027:19 109.05863:51 109.07135:21 109.09725:211 109.10312:128 110.05669:16 110.06380:26 110.09715:57 111.04259:23 111.07504:76 111.08000:50 111.11330:56 112.06823:17 112.98328:18 112.99599:17 113.00502:22 113.06116:37 113.09901:33 114.10890:16 115.05288:16 115.06645:20 115.07727:16 115.79888:16 116.05807:16 116.06950:21 117.06648:70 117.07339:87 118.09134:18 118.12189:115 119.02398:16 119.08451:223 120.08913:32 121.02491:19 121.06107:17 121.06822:45 121.09095:76 121.10232:177 122.06409:42 122.09589:746 123.04673:16 123.07538:111 123.09042:677 123.11729:111 124.08784:74 124.09959:41 124.11682:54 124.99299:374 125.00231:637 125.09667:84 125.13289:53 126.09036:18 126.98011:17 127.00618:19 127.07860:16 127.11591:20 128.06552:61 128.11530:19 129.06352:33 129.07605:37 129.08852:16 130.07710:19 130.16080:52 130.52757:22 131.07370:43 131.08250:74 132.11290:16 133.05821:18 133.08333:49 133.09837:227 133.10941:46 133.12112:25 134.08591:17 134.10857:20 134.98112:703 134.99704:15 135.03882:19 135.05481:23 135.07240:23 135.07912:17 135.11302:181 135.12198:114 135.12895:27 136.01631:36 136.02551:18 136.05632:16 136.06506:63 136.07886:16 136.10800:16 136.11618:16 137.01082:21 137.08791:14 137.09692:67 137.10890:17 137.11700:16 137.12888:88 138.08946:71 138.11299:16 138.14738:22 139.06778:20 139.07689:32 139.10139:71 139.11768:30 141.09641:21 141.97345:21 142.06981:16 142.11922:18 143.07938:20 143.08826:20 143.10036:26 144.09019:19 144.99716:16 145.05826:36 145.10013:170 146.15605:18 146.97418:215 146.98563:262 147.11534:171 147.12518:26 148.24968:18 149.11502:16 149.12170:75 149.13219:114 149.13982:50 149.15619:23 150.14096:49 151.11143:80 151.14664:46 151.15231:26 152.07564:36 152.10887:45 152.13864:19 153.07236:18 153.08623:25 153.09541:25 153.10863:17 153.13242:32 154.08727:26 154.09464:42 154.12363:21 155.01567:21 155.06796:23 155.07742:82 155.08852:17 155.10472:103 155.11098:38 156.97992:28 156.98672:14 157.09123:23 157.10065:110 157.12225:55 157.12932:27 158.09041:34 158.13548:17 158.15144:16 158.97691:17 159.00719:16 159.06306:17 159.10577:16 159.11661:158 160.08740:19 160.11960:30 160.12871:18 161.09222:35 161.11899:25 161.12891:98 161.13812:65 162.05556:19 162.09140:18 163.10460:35 163.11873:37 163.14490:16 164.02225:16 164.14633:55 165.02016:17 165.08971:51 165.12115:18 165.13014:27 165.16992:16 166.06201:124 166.07797:16 166.12906:24 167.09538:22 167.11964:18 167.13521:17 168.09782:17 168.97813:17 168.99347:17 169.00980:14 169.02698:334 169.08392:16 169.09300:16 169.10727:54 169.11852:18 170.02950:21 170.04318:33 170.05727:51 170.06821:34 170.08154:16 170.11804:32 170.99283:93 171.00116:33 171.07265:43 171.11511:21 171.12733:19 171.13867:17 172.08324:17 172.98465:16 172.99678:22 173.00504:20 173.11697:15 173.12929:107 174.12758:16 175.09940:16 175.11424:18 175.14729:56 175.16312:17 176.10165:17 176.14655:18 176.15289:19 176.98830:82 177.01025:21 177.10677:17 177.12256:60 177.13539:16 177.17174:33 179.03448:32 179.07401:18 179.11037:16 179.13364:37 179.14362:43 179.15021:32 180.04306:22 180.09995:16 180.14156:19 180.66658:16 181.03215:19 181.04929:33 181.08366:19 182.05542:16 182.15094:70 182.16574:19 183.05289:16 183.06619:16 183.10982:50 184.07285:33894 184.10088:17 184.11719:17 184.95203:16 185.01028:97 185.02032:23 185.07613:228 185.12476:48 185.13608:38 185.15056:16 185.17125:23 186.07146:18 186.98593:17 187.02069:17 187.03622:19 187.04478:28 187.11336:18 187.12109:34 187.14273:103 187.15811:16 187.18456:16 188.14471:16 188.15271:16 189.01079:19 189.09653:16 189.12357:36 189.15149:34 189.16464:77 190.17386:32 191.00371:16 191.02135:34 191.03339:16 191.04633:27 191.10553:19 191.14330:35 191.19034:16 192.17953:19 192.98006:18 193.05371:16 193.08374:16 193.09721:16 193.10788:16 193.12018:33 193.13533:22 193.15991:19 194.14658:24 194.20482:19 194.99095:35 195.10390:21 195.11478:35 195.12730:17 195.13686:35 196.12746:34 196.14380:22 196.16092:19 196.99783:18 197.08385:37 197.13084:39 197.14005:24 198.07799:18 198.08859:54 198.13318:16 198.15254:33 199.00839:17 199.02824:35 199.04628:18 199.07945:20 199.11392:16 199.14676:27 199.15598:43 200.13065:23 201.09320:16 201.16046:55 202.11926:16 202.17036:16 203.04501:16 203.13034:18 203.15158:18 203.17685:76 205.02744:17 205.03868:18 205.05003:17 205.10092:20 205.14789:16 205.20384:19 205.31258:16 206.13483:16 207.12515:16 207.13913:53 208.17889:18 209.00383:16 209.11150:16 209.12259:24 209.16312:17 209.19165:22 210.13979:51 210.15263:262 211.02122:16 211.04662:16 211.08977:16 211.12904:19 211.14178:87 211.16408:22 211.17657:17 212.17113:34 213.02405:16 213.03337:16 213.13391:18 213.15381:35 213.16771:33 214.12389:18 215.13736:40 215.15382:19 215.17033:16 216.05162:17 217.11562:21 217.14621:20 217.20757:16 218.65700:16 218.92479:18 219.06339:16 219.13548:18 219.14659:19 219.17537:153 220.16711:16 221.10538:17 221.12146:16 221.14595:17 221.22481:37 222.08086:19 222.11279:16 222.12682:23 223.02423:16 223.08830:65 223.10535:19 223.12952:21 223.14871:61 223.16049:18 224.13516:43 224.17383:16 224.95099:17 225.03177:58 225.04758:18 225.09264:35 225.17297:21 225.54105:16 226.05083:54 226.12933:18 227.03236:45 227.04926:34 227.12781:143 227.14842:21 227.18803:17 228.13876:16 228.15508:16 228.18864:17 229.10719:16 229.13518:63 229.16354:16 229.20328:18 230.03029:23 230.15985:23 231.06706:16 231.08127:18 231.14270:36 231.21173:34 232.22752:18 233.02643:44 233.06578:22 233.11813:16 233.14159:17 233.15230:36 233.16612:29 233.18648:16 233.19531:17 235.10788:16 235.13667:32 235.16045:17 235.16982:15 236.00504:21 236.16502:16 236.18529:19 237.06030:25 237.11642:36 237.14841:71 238.17282:48 239.06598:16 239.18233:57 239.23053:18 239.23833:18 239.25450:33 240.20047:20 240.23741:40 241.05898:17 241.19357:118 242.04256:16 242.05363:16 243.00890:17 243.12978:19 243.16159:21 243.17542:18 243.19913:41 243.21576:16 243.23480:16 243.96382:19 244.25647:17 245.07765:19 245.11499:16 245.14038:16 245.22214:17 246.18649:36 247.03368:16 247.17262:16 247.23645:17 247.24617:23 248.03419:16 248.10626:17 248.15912:46 249.15523:34 249.18698:18 249.23642:16 250.15390:25 251.05264:18 251.07193:38 251.20001:33 251.23376:16 251.25829:16 252.06493:16 252.19933:50 252.59041:19 253.07628:16 253.16731:33 253.18367:16 253.19925:33 254.03616:16 254.96542:16 255.05962:16 255.07930:23 255.23596:16 256.17563:16 256.19205:18 257.01825:18 257.18295:37 257.19318:33 257.21817:18 259.17279:16 259.20151:148 259.21725:31 259.24094:19 260.21777:16 261.19119:34 261.22339:70 262.21072:16 262.22437:17 262.23975:19 262.25861:17 263.06372:16 263.22580:16 263.23770:18 263.25995:16 264.14188:16 265.04669:16 265.07208:16 265.26788:30 265.71918:16 266.07367:17 266.17511:37 266.18680:18 266.21191:16 266.23392:18 267.01154:16 267.08054:36 267.11871:36 267.15530:17 267.26706:38 268.13177:95 268.14542:33 269.10309:21 269.12543:18 269.14673:16 269.16287:32 269.22867:37 271.15060:17 271.16122:17 271.21347:20 272.17520:15 272.18732:36 273.16946:22 273.22256:39 274.18796:19 274.22189:21 275.02521:16 275.15500:40 275.18726:93 275.20624:205 275.26630:16 276.08411:20 276.14313:16 276.18533:17 276.20789:35 276.23529:24 277.05826:16 277.09323:22 277.12897:16 277.18820:20 277.21347:307 277.25983:19 278.21133:37 278.22263:35 279.09534:32 279.10867:18 279.18170:17 279.22659:16 280.25455:17 280.26764:19 281.06818:32 281.08533:48 281.17291:16 281.20459:16 281.57773:25 282.10260:16 282.18176:22 282.28653:34 282.92566:16 283.07797:16 283.19055:16 283.22568:16 284.08429:20 284.09665:21 284.18530:44 284.19974:28 284.28162:16 285.10883:16 285.22784:20 285.28769:19 287.16617:37 287.23340:34 288.16559:18 288.21921:18 289.09900:16 289.18079:62 291.13943:18 291.17798:18 291.20667:20 291.22107:17 291.23447:19 292.03391:16 292.04657:21 292.19717:16 293.22293:72 294.20731:16 294.21899:18 295.10507:16 295.22006:16 295.23349:38 295.25180:33 296.04858:16 296.22757:48 296.35254:17 297.20959:54 297.23752:23 299.15628:37 299.18024:16 299.19904:39 299.22198:36 299.25958:51 299.28000:16 300.24548:16 300.33014:17 301.01746:16 301.07169:16 301.13754:16 301.22067:44 301.23273:43 302.10767:16 302.25641:21 303.08759:16 303.16211:16 303.18451:50 303.20224:21 304.18802:18 304.20221:16 304.24826:16 304.26096:22 305.03442:17 305.10092:21 305.13162:17 305.18011:25 305.20258:34 305.21463:48 305.23611:16 305.27167:16 306.25571:16 306.28577:45 307.18503:33 307.98001:16 308.24942:21 308.26685:16 309.16974:20 309.19229:52 310.22308:20 311.23843:17 311.25574:17 311.30048:19 313.17542:18 313.19601:17 313.21158:16 313.22241:21 313.25519:75 313.27341:221 313.29279:51 314.22623:18 314.27493:33 315.10980:16 315.18469:18 315.21490:18 315.23828:33 315.29260:35 316.23416:19 316.53085:17 317.11920:54 317.13394:16 317.19675:106 317.21295:161 317.25281:79 317.27130:16 317.32813:17 318.14783:17 318.19034:16 318.20065:18 318.21997:52 318.23795:17 318.25864:17 319.03818:20 319.20462:16 319.23343:71 319.26453:17 320.18185:16 320.23764:17 320.25037:16 320.26990:47 321.01511:21 321.12357:16 321.15860:32 321.24988:53 323.09198:16 323.14117:23 323.18347:21 323.25247:16 323.69235:16 325.12357:16 325.25754:17 325.28168:16 326.15631:28 326.28613:16 327.13754:17 327.23029:62 327.27170:16 329.12836:21 329.16412:39 329.19254:16 330.19092:16 330.26852:16 330.50616:18 331.08856:17 331.11984:16 331.13715:18 331.15036:16 331.18442:23 331.20151:16 331.22971:41 331.25262:32 332.12430:34 332.21097:19 332.29666:16 332.50580:16 333.15076:279 333.17523:77 333.19226:40 333.20847:96 333.23303:32 333.24265:93 333.29526:17 334.14322:42 334.15851:200 334.20047:16 334.21152:16 334.25247:33 335.13763:70 335.15619:219 335.16959:116 335.20322:95 335.22672:261 335.24582:128 335.26361:86 336.15421:84 336.17429:34 336.18982:21 336.21600:75 336.24594:50 336.26596:16 337.13406:51 337.16705:385 337.18741:68 337.22363:18 337.24753:34 337.26901:57 337.29575:16 337.30899:35 338.14468:35 338.16699:47 338.18896:37 338.27676:79 339.01535:18 339.15363:36 339.16846:67 339.18954:16 339.29102:35 340.11484:17 340.17407:17 341.16269:16 341.30307:116 341.33167:18 342.20453:20 342.31161:19 343.08566:21 343.13385:16 343.17435:16 343.21841:27 343.24988:34 343.33685:20 344.20807:16 345.01840:16 345.09024:16 345.10638:38 345.13367:32 345.23383:18 345.25974:23 347.19232:17 347.22018:24 348.22363:16 348.70261:16 349.16043:16 349.19870:16 349.23978:18 349.36246:18 350.19400:32 351.13553:18 351.23816:32 351.25720:46 351.28937:38 352.26181:36 353.15714:16 353.23010:16 353.27673:16 353.29492:16 353.30902:18 354.30115:16 355.23645:26 355.25568:16 355.33182:21 355.35672:17 356.14188:16 356.71228:18 357.21500:16 357.24384:41 357.26114:35 358.23175:19 359.13315:16 359.19809:23 359.24323:49 360.20804:19 361.10632:16 361.12604:23 361.16275:18 361.18335:18 361.34033:17 362.25848:16 363.19705:16 363.22614:16 363.24728:17 363.26251:19 365.10184:16 365.21652:16 365.22919:20 365.29453:18 367.20578:16 367.23108:16 367.28644:53 367.29745:18 367.31873:16 368.58548:17 369.16174:16 369.25739:20 369.32510:18 370.19528:16 373.07425:16 373.08588:16 373.18915:16 373.22046:34 373.24045:62 373.26566:16 373.29919:16 374.23407:17 374.25970:50 374.28149:16 374.30417:18 374.51431:16 375.22195:17 375.24844:186 375.28311:22 376.20520:19 376.23682:127 376.27731:17 376.28940:16 377.22739:17 378.07010:16 378.22971:21 378.24701:16 378.64700:16 379.29788:18 379.32071:50 380.16360:32 380.29208:17 381.17395:16 381.19962:35 381.24161:16 381.30182:18 382.19806:23 382.25140:16 383.21313:16 383.25119:34 383.28708:26 383.30057:33 385.24936:16 385.29794:16 386.28476:16 387.13382:22 387.18860:16 387.21094:16 387.30392:26 387.47089:16 389.07733:16 389.20993:18 389.22751:33 389.29385:19 391.19684:18 391.22845:25 391.24295:98 391.26718:40 391.29001:18 391.59338:18 392.24173:21 392.27176:19 395.13361:16 395.31689:35 395.43887:24 396.32022:16 397.20377:18 397.24438:18 397.29501:21 397.33868:17 397.35767:20 397.36975:40 397.41006:21 398.13998:17 398.38699:17 398.71384:23 399.16913:17 399.23376:16 399.25662:16 399.26868:21 399.35666:19 400.26620:22 401.32327:16 403.23941:35 403.28085:20 403.30182:16 404.35095:16 405.35693:35 407.25388:16 407.35382:19 407.37784:16 408.24307:16 408.33224:19 409.17160:32 409.27267:17 409.34262:32 409.37115:16 410.26547:16 410.34518:19 411.14752:16 411.26239:21 411.35806:72 411.77628:19 412.17911:17 412.29907:18 412.36932:16 413.30264:31 413.35986:19 414.22391:16 414.24619:16 415.76517:16 416.34430:18 418.33737:16 419.11032:18 419.28854:26 421.18903:16 421.39282:16 421.41837:25 423.15625:17 423.16858:17 423.19043:17 423.33517:19 423.35245:32 424.17197:23 425.09131:21 425.14365:17 425.22925:19 425.33539:16 425.40497:42 427.25430:17 427.30194:18 427.31610:16 428.16434:19 428.25729:16 428.33026:17 429.20267:18 429.22787:16 429.24173:19 430.10248:16 430.17276:17 431.27066:16 432.30872:17 432.77933:17 433.19333:16 433.25772:16 433.49161:16 435.22433:17 435.37323:17 437.20554:16 437.34366:36 437.38116:21 438.19788:17 438.33810:16 438.37048:17 438.59763:22 439.22302:18 439.24622:16 439.26019:16 439.33194:25 439.36072:32 439.39853:22 440.04675:17 440.18512:16 440.19778:22 441.21698:16 441.23297:37 441.37183:52 443.26556:29 443.29459:17 443.37119:16 443.40057:16 444.22061:16 445.18188:17 446.99692:19 447.24814:19 448.33722:17 449.22382:17 449.27478:17 449.85504:18 449.98196:20 451.16718:21 451.26974:16 451.34802:19 451.77411:16 452.19269:17 452.22949:18 452.34631:18 453.17572:19 453.20776:21 453.24402:66 453.26614:33 453.53937:16 454.30588:19 455.16440:17 455.19635:23 455.24780:104 455.26929:17 456.24356:19 456.28879:25 457.20239:32 457.21988:32 457.24429:71 457.28162:52 458.24048:19 458.27609:19 458.29709:25 458.46686:17 459.23291:16 459.25241:18 459.34555:18 461.35110:19 463.30798:16 463.39417:18 465.19525:17 465.35300:40 466.35504:18 466.50131:22 467.22607:70 467.33167:16 467.35394:92 467.38074:139 467.40335:54 468.00888:18 468.34259:17 468.37238:19 468.38632:15 469.22873:17 469.37473:20 470.21408:16 470.30576:33 470.36945:16 470.42694:16 470.84473:19 471.19885:16 471.21786:19 471.23404:16 471.27423:69 471.33588:36 472.25763:33 472.35080:16 473.28284:16 473.31274:19 473.36533:16 473.38278:18 474.22641:35 475.27673:59 475.29626:16 476.81546:25 476.85458:23 477.29541:16 477.35382:20 477.39719:39 478.41522:19 479.43460:17 480.41171:19 481.17526:16 481.25995:16 481.38953:178 481.41077:52 481.44312:25 481.50607:16 482.22641:19 482.30167:19 482.38083:55 483.19580:36 483.22647:18 483.35611:35 483.39166:19 483.44916:21 484.21960:36 484.37027:20 485.17615:19 485.23389:98 485.27802:33 485.30093:90 485.32178:14 485.38562:21 486.21783:17 486.23929:33 486.29507:66 487.15302:16 487.33295:17 487.38580:16 487.39926:21 488.14490:16 488.25729:19 488.31851:16 488.79227:16 489.25790:17 489.28101:16 489.35843:20 489.42856:16 490.27158:19 490.28781:16 490.32303:20 490.34894:37 491.20844:16 491.36368:68 491.40756:32 491.48090:18 492.33102:16 492.39001:16 492.41586:20 493.39050:244 493.42688:16 493.79550:21 494.38568:21 494.41562:57 495.23352:18 495.39868:95 495.45798:18 496.33200:16 496.38531:17 496.42438:33 496.45502:16 497.22870:16 497.25598:55 497.35739:23 498.38995:33 499.21982:16 499.36490:36 500.35172:18 501.15613:21 501.38116:16 501.41135:19 502.33829:17 503.08569:16 503.10660:16 503.24670:17 504.22443:18 504.27130:21 504.29022:18 504.43143:22 504.46384:16 504.88037:16 505.28873:16 505.34192:19 505.36246:23 505.40030:108 505.72003:16 506.31973:34 506.38309:16 506.39902:16 507.29944:18 507.40656:85 508.32727:16 508.36417:25 508.39322:103 509.33701:20 509.40015:21 509.47098:16 510.27811:16 510.40585:18 511.30170:21 511.36337:33 511.40915:17 512.40717:21 513.31525:17 513.33759:95 513.35925:163 513.37817:111 514.22919:17 514.35266:150 514.37860:16 515.23804:17 515.35254:92 515.38806:36 515.40802:16 517.38623:42 517.40479:32 518.20825:16 518.22980:16 518.35199:19 518.42816:16 519.37469:17 519.40210:16 519.42212:17 520.35089:17 520.37756:16 520.40656:16 521.36804:17 521.39886:67 521.42383:159 521.45636:31 522.15808:20 522.42157:18 522.44812:16 523.38586:33 523.40295:42 524.34552:16 524.41504:19 524.43933:17 525.27551:16 525.34430:16 526.27289:23 526.34589:16 526.39783:26 527.35400:16 527.38696:74 528.33514:34 528.36041:16 529.16339:16 529.39282:16 530.38849:20 531.36481:106 531.39856:72 532.12811:17 532.35095:42 532.36920:71 532.41742:17 533.41144:156 533.44672:34 533.49121:33 534.42810:16 534.45068:38 534.70831:18 535.31604:16 535.36261:19 535.41241:56 535.43719:160 536.29669:24 536.39587:16 536.41772:16 537.28613:32 537.35095:16 537.44849:20 537.48163:322 537.51306:58 538.14203:16 538.28632:33 538.49365:100 538.52014:20 538.54565:21 539.32404:33 539.37189:126 539.45074:18 540.31372:21 540.38470:20 540.40509:16 540.43805:16 541.34662:16 541.37897:16 541.41071:16 541.46466:18 542.45081:16 543.29456:19 543.45190:16 545.41229:55 546.16241:16 547.36688:35 547.38336:39 547.41559:51 547.46277:18 549.27240:18 549.35419:27 550.34363:18 551.29309:16 551.30920:19 551.34174:16 551.52142:16 552.37335:19 552.53516:33 553.17480:16 553.30731:16 553.36542:78 553.38550:71 553.40802:96 553.42175:39 554.14294:18 554.37750:36 554.41211:33 554.52417:21 554.57806:16 555.32617:19 555.38513:17 555.40839:32 555.43219:56 556.40802:16 556.56451:16 557.37933:17 557.44135:34 559.45996:18 559.48956:34 560.38300:20 560.42688:21 560.44727:27 560.46814:66 560.49200:26 561.37524:17 561.41290:34 561.44171:22 561.46863:32 562.43054:18 563.42145:82 564.36359:48 564.39044:20 565.30023:16 565.34503:24 565.37158:83 565.40723:37 565.43671:16 565.45459:16 566.36993:22 566.52063:16 566.78943:22 566.92017:18 567.39178:32 567.41779:55 567.45081:38 568.37012:16 568.42517:44 569.35101:16 569.36951:20 569.39600:38 569.41217:32 569.44232:16 570.41541:35 570.43927:34 571.46490:149 571.50452:55 572.42609:16 572.47394:84 572.51764:16 572.54242:33 573.43597:36 573.47003:50 573.49731:53 573.55066:16 574.48285:19 575.37457:21 575.45709:22 575.48163:37 575.59741:20 576.50122:98 576.51874:27 577.36572:32 577.44562:16 577.47430:22 578.31396:16 578.35699:16 578.49524:20 579.38245:23 579.40320:58 579.50037:16 580.42517:26 581.31226:16 581.41003:29 581.43457:132 581.46045:142 581.48810:127 581.70282:20 582.30402:16 582.33618:16 582.43835:152 582.46967:191 582.50098:46 583.31299:17 583.33966:16 583.42877:41 583.46045:120 583.48676:31 584.28833:16 584.35876:16 584.38568:16 584.47766:18 584.76617:19 584.79724:17 585.34113:16 585.37152:16 585.39172:18 585.43713:16 585.45367:16 585.48376:72 585.52069:20 585.69165:24 586.16425:16 586.46790:32 587.39563:16 587.46332:174 587.49329:68 587.53210:33 588.42731:18 588.44952:62 589.43872:20 589.48273:634 590.37347:19 590.48438:376 590.51306:56 591.26111:16 591.30469:16 591.35547:35 591.42377:28 591.43793:17 591.46979:15 591.50433:118 591.99786:17 592.34821:34 592.37402:76 592.50330:53 592.53967:16 593.39404:52 593.43610:81 593.46521:185 593.48340:52 593.52490:16 595.41089:28 595.46173:710 595.49811:331 596.00751:18 596.30597:18 596.39050:32 596.44061:87 596.47546:206 596.50958:64 597.34210:16 597.48529:1880 597.52454:179 597.91943:16 598.35834:16 598.45392:94 598.47931:284 598.51758:147 599.37183:16 599.38989:16 599.42950:32 599.49078:16 599.51202:16 600.17322:16 600.46930:16 601.45160:18 601.47754:16 601.51135:16 602.46484:16 602.48615:17 603.37561:16 603.44568:19 603.49847:107 603.56445:16 604.43402:38 606.37939:52 606.46600:17 606.48639:16 607.40594:111 607.44110:284 607.49707:78 607.52618:35 607.87231:19 608.42664:176 608.46362:62 608.50751:74 608.54883:26 609.34137:16 609.38068:16 609.40344:44 609.45477:513 609.50128:90 609.63599:16 610.36212:16 610.43274:76 610.45258:276 610.48334:86 610.69666:20 611.23804:21 611.39044:16 611.41357:16 611.47253:309 611.50861:45 611.55182:16 612.42896:16 612.48175:17 613.19678:16 613.33185:16 613.46802:18 613.48975:18 613.53235:16 613.57135:16 613.71185:16 614.32062:16 614.41882:19 614.45801:18 614.50610:20 614.88239:16 615.47272:36 615.50403:17 616.43542:51 616.46680:34 616.50238:32 616.53510:21 617.36871:34 617.46692:167 617.51147:187 617.55322:77 618.24677:17 618.36578:19 618.42224:16 618.45111:47 618.48651:77 618.53351:153 619.40955:16 619.44708:84 619.47693:76 619.51398:40 619.54120:22 620.54474:17 621.42145:16 621.44598:35 621.49017:16 622.44641:16 623.32092:20 623.37134:16 623.44226:69 623.47998:57 623.51331:110 624.42291:17 624.47412:82 624.50983:35 624.54706:16 625.33356:37 625.35535:33 625.38782:17 625.43274:20 625.45776:32 625.50281:21 625.53949:32 626.50885:36 627.35712:32 627.43982:30 627.46106:68 627.50037:16 627.53271:16 627.55273:19 629.49030:21 629.89063:18 630.34772:17 630.48199:16 630.54572:17 631.17029:16 631.36572:21 631.49445:17 631.55756:16 631.60211:22 632.43799:16 632.55914:23 633.39978:16 633.46210:22 633.51727:16 633.57928:19 634.35101:19 634.45221:88 634.49060:33 635.46350:1398 635.50903:246 635.54236:19 635.59033:16 636.44568:186 636.47357:297 636.51807:32 636.54639:16 636.58551:23 637.40515:32 637.45508:254 637.49115:854 638.38324:48 638.41388:28 638.43237:46 638.46381:82 638.48975:270 638.51733:76 639.36322:32 639.40070:21 639.43427:16 639.46362:101 639.50037:157 639.56085:17 639.63940:16 640.36157:25 640.38074:16 640.44604:16 640.48212:16 641.44281:22 641.45953:38 641.55164:18 642.42493:18 643.36517:34 643.40234:16 644.56445:18 645.45020:16 646.46613:16 646.51874:16 647.36938:18 647.41260:75 647.46289:38 648.38635:55 648.41968:74 648.45526:16 648.57391:17 649.41571:32 649.44806:16 649.60797:16 650.44775:19 650.46545:37 651.20850:20 651.36926:17 651.41382:17 651.44165:32 651.48041:32 651.54907:17 652.00659:16 652.47095:977 652.52557:59 652.55585:48 652.95032:16 653.06738:19 653.12689:18 653.24316:18 653.31091:16 653.35968:36 653.47565:26648 653.58856:16 653.64368:16 654.10834:16 654.24011:16 654.39661:62 654.48010:11128 654.58093:17 654.60724:18 654.64362:16 654.85492:19 655.31677:17 655.37335:73 655.43164:392 655.48712:7859 655.81659:16 656.44666:308 656.48938:1671 656.52246:737 657.37201:16 657.41956:141 657.46375:259 657.50677:401 657.53937:103 657.57922:16 657.93610:16 658.42108:18 658.83783:18 659.31915:16 659.42651:17 661.44464:17 663.44049:19 664.40967:16 664.49854:17 664.70612:17 664.94897:16 665.37585:36 665.46436:16 665.49585:16 666.13959:17 666.40808:34 666.45361:32 666.48022:21 667.37744:58 668.45734:16 668.57440:25 669.09741:16 669.36359:16 669.54407:18 670.44556:16 670.47137:17 671.44989:41 671.48083:102 671.51178:96 672.45996:19 672.53156:16 673.45038:18 673.49573:44 673.51990:35 674.34094:16 674.45886:39 674.48566:16 674.54346:19 675.40106:16 675.45020:41 675.51178:19 675.53638:19 676.35278:16 676.38580:35 676.50708:21 677.36108:33 677.40045:33 677.45337:16 678.37085:32 678.43451:16 678.45441:23 679.29523:16 679.36066:19 679.37726:41 679.54523:17 680.41028:16 681.20197:22 681.40063:16 681.42310:16 681.45874:16 681.56305:17 682.46899:17 683.43243:18 683.46704:18 683.50610:16 684.37061:17 685.40497:17 685.48596:16 686.37512:23 686.43665:63 687.35638:19 687.40381:17 687.42310:16 688.42267:16 688.49170:16 688.60675:17 689.35150:21 689.38971:16 690.27557:16 691.45337:28 691.52686:18 692.41193:16 692.43488:34 693.28632:25 693.37213:22 693.43640:17 693.46082:16 693.53345:16 694.46576:36 694.64984:18 695.44019:39 695.47174:16 696.48816:18 698.42145:16 698.57745:16 699.47363:16 699.51074:19 700.17999:16 700.50629:16 701.24347:16 701.46893:64 701.51794:17 702.48395:32 703.41132:37 703.54761:51 704.44257:16 704.49756:16 704.60779:17 704.64783:16 705.42212:70 705.45502:222 705.49744:33 705.53888:22 706.41724:92 706.45264:145 706.48401:36 706.55280:19 706.68854:16 707.43829:67 707.45953:30 707.49365:69 708.44592:17 708.50574:17 709.43286:19 709.47815:16 710.51654:16 711.54596:16 711.60791:19 712.47784:22 713.43567:33 715.50922:16 718.38489:16 718.49585:18 719.36102:16 719.40033:83 719.43219:190 719.47980:18 719.62299:17 719.99622:16 720.29626:18 720.41089:37 720.44476:64 720.51001:27 720.53778:17 720.78998:20 721.41205:91 721.43872:152 721.47705:19 721.59033:39 722.43939:33 723.46503:59 723.51093:69 723.56958:21 724.45557:18 724.55975:16 725.65240:16 726.31799:17 726.51965:35 727.46844:16 727.53156:16 727.55280:40 728.41364:16 728.72394:16 728.86877:19 729.47467:34 729.50610:38 729.53949:16 729.58588:17 730.24371:16 730.51447:32 730.57349:18 730.65448:16 731.22894:18 731.40790:50 731.44891:18 731.48291:34 731.51660:16 732.38416:17 732.42456:20 732.45203:19 732.48950:17 733.47974:73 733.52930:39 734.46228:39 734.71997:19 736.40839:16 739.56219:19 741.21210:16 743.38672:19 744.40106:16 746.43976:72 746.47400:17 746.52039:19 746.55499:16 747.36499:17 747.39862:33 747.45056:338 747.49146:179 747.53778:69 747.58954:16 748.32031:19 748.35913:16 748.41461:21 748.45642:47 748.48541:49 748.57477:49 748.65283:17 748.73743:17 748.86353:28 749.40503:17 749.43982:101 749.48132:567 749.57257:141 750.45123:79 750.48114:188 750.51398:110 750.58716:18 750.62415:34 751.24152:19 751.41248:18 751.47009:16 751.50031:19 752.71075:16 753.42468:16 760.18414:17 761.07928:18 763.36188:16 763.90527:16 763.93719:20 764.11017:16 764.31232:19 764.36176:122 764.44141:436 764.51147:1921 764.57605:1085 764.62781:167 764.66559:104 764.72131:16 764.85864:17 764.88434:51 765.01251:57 765.04169:55 765.08948:28 765.19934:23 765.36536:96 765.47180:30867 765.55713:2191 765.63409:214 765.68414:83 765.73053:38 765.87915:33 765.94434:21 765.97626:45 766.07208:16 766.10034:25 766.17255:25 766.27808:17 766.36139:63 766.46881:11695 766.56732:1435 766.64282:202 766.68329:61 766.89722:16 767.14508:16 767.22821:16 767.31140:18 767.35187:42 767.48187:14261 767.60077:690 767.66156:50 767.70367:16 768.06122:39 768.08997:45 768.39868:281 768.46497:1742 768.55164:18329 768.65173:84 768.70050:16 768.72168:16 768.81555:26 769.04663:22 769.23041:16 769.38788:44 769.45441:348 769.48651:192 769.53448:671 769.61224:49 769.67511:16 769.86157:16	10596.5	9351.17	8669.64	11840.6	9778.13	52198	8704.99	89134.3	34179.6	16255	12205.6	37726	32343.6	42421.6	87941	13449.4	8444.72	19522.2	47882.6	68618.2	13214.1	5312.32	19786.9	8730.63	14111.6	9856.03	7162.37	22167.3	15510.3	17530.3
23140	9.907	765.467	NCGC00384729-01_C42H68O12_(1R,2R,5R,7R,10S,11S,14S,16S,19R,20R,23R,25R,28S,29S,32S,34S)-5,23-Diethyl-2,11,14,20,29,32-hexamethyl-4,13,22,31,37,38,39,40-octaoxapentacyclo[32.2.1.1~7,10~.1~16,19~.1~25,28~]tetracontane-3,12,21,30-tetrone	[M+H]+	C42H68O12	Macrolides and analogues	101.05489:25 102.71701:16 104.10604:39 105.03948:21 105.06793:561 105.08739:21 106.07284:148 107.03881:13 107.04878:141 107.08415:786 108.08380:15 108.08910:64 109.02840:26 109.06514:117 109.10000:1912 109.14286:18 110.06962:16 110.09252:78 110.10487:218 111.04066:18 111.07308:42 111.08306:92 111.11387:105 111.12078:53 112.07054:16 112.11451:16 112.12042:17 112.99630:131 113.05618:37 113.06318:19 113.08723:16 113.09233:24 113.10391:19 114.06760:17 115.04007:18 115.05814:43 115.41169:31 116.06033:24 117.06824:526 118.06837:13 118.07444:65 118.08370:18 118.11455:16 118.12694:42 119.05003:16 119.08201:676 119.09028:157 119.10899:18 120.08495:35 120.96158:19 120.96937:38 121.03097:17 121.06122:148 121.06867:33 121.09892:650 121.11045:44 121.16100:19 122.06826:19 122.10479:89 122.99756:16 123.02657:22 123.04477:47 123.07645:82 123.08452:141 123.09403:27 123.11467:498 123.97487:23 124.00862:17 124.01704:21 124.07714:42 124.08833:18 124.10865:42 124.11922:35 124.93613:20 124.97784:22 124.98276:44 124.99893:149 125.08882:66 125.09908:44 125.11777:17 125.12511:41 125.13745:24 126.09511:19 126.12785:32 126.13936:18 127.07384:34 127.12106:23 128.06139:33 128.11440:19 128.13445:21 128.97324:16 129.04712:18 129.05557:16 129.06622:95 130.06744:69 130.07933:24 130.15782:20 131.05948:23 131.08601:661 132.05083:23 132.08453:47 132.09486:91 133.02950:16 133.06143:35 133.08083:23 133.09557:461 133.10538:304 133.98108:20 134.09869:68 134.11491:17 134.95448:25 134.98022:3109 135.02628:16 135.04213:16 135.08124:118 135.11606:631 135.13684:18 135.98235:38 136.07509:19 136.12157:38 136.99162:46 137.05254:36 137.06061:25 137.08598:110 137.09784:195 137.12248:28 137.13327:267 137.14458:40 137.63077:16 138.10265:41 138.14081:19 138.19286:16 139.06821:34 139.10066:52 139.11113:211 139.12263:33 139.14519:17 140.07361:21 140.11581:31 140.13724:23 140.15723:26 141.07100:18 141.08772:26 141.09624:74 141.15932:20 141.16612:20 142.01807:17 142.02608:55 142.03493:15 142.12370:84 143.07744:21 143.08466:41 143.99493:16 144.08611:18 144.12761:17 145.06032:47 145.09006:41 145.10008:321 145.11200:140 146.09706:15 146.10336:27 146.11897:16 147.07152:21 147.08145:127 147.11484:681 147.13005:52 147.23424:18 147.99530:32 148.08131:57 148.11594:25 148.12195:16 149.09531:213 149.11623:34 149.13043:470 149.14595:17 150.06044:24 150.10051:27 150.14021:70 150.95555:21 151.01680:16 151.07112:16 151.10556:233 151.11696:187 151.14471:107 152.08887:38 152.10745:63 152.11644:38 152.95212:17 153.01547:17 153.05025:47 153.07622:21 153.09384:120 153.12979:56 153.17004:21 154.09053:25 154.11270:58 154.99098:19 155.00717:138 155.02058:55 155.08109:72 155.10538:1253 155.14174:18 155.19113:25 156.08870:16 156.09596:17 156.11316:26 156.12030:29 156.17322:21 156.99295:19 157.05505:40 157.06732:22 157.09276:70 157.10571:140 158.05054:18 158.05875:16 158.09784:74 159.05008:16 159.07741:54 159.08749:22 159.11600:419 160.04283:19 160.08095:33 160.11960:72 161.10719:16 161.12988:629 162.10164:28 162.12691:54 162.17256:16 163.07149:31 163.07907:31 163.11169:171 163.12172:51 163.14027:170 163.15417:49 163.24292:17 164.07236:16 164.08325:20 164.10985:87 164.13582:23 164.15828:16 164.16696:31 165.08742:81 165.10349:19 165.12283:75 165.13315:70 165.16037:80 165.16891:19 166.12088:20 166.15326:18 166.17493:27 166.91452:16 167.07265:31 167.08795:27 167.09966:97 167.12480:16 167.14046:33 167.16728:17 168.01794:16 169.01172:87 169.02333:490 169.03651:123 169.08807:37 169.09740:52 169.11992:140 169.18378:22 169.93633:25 170.01625:22 170.09175:19 170.11958:16 170.33063:18 170.99187:42 170.99908:16 171.02257:25 171.06784:140 171.08000:43 171.10252:294 171.12003:131 171.78221:16 171.98027:16 172.10277:56 172.11481:44 172.74759:20 172.98796:34 172.99596:43 173.00172:17 173.02625:38 173.08989:23 173.09770:35 173.13148:460 174.00369:19 174.10255:16 174.13211:66 174.15367:19 174.33122:19 174.97084:16 175.01614:16 175.07396:64 175.09579:32 175.10951:66 175.11781:16 175.13884:65 175.14664:76 175.15526:85 175.98869:16 176.03831:18 176.10922:20 176.13905:19 176.15692:53 176.97510:18 176.98985:83 176.99893:35 177.07596:19 177.08751:35 177.10921:20 177.12558:139 177.13597:38 177.15138:16 177.15955:21 177.99440:17 179.00072:16 179.10510:16 179.11430:17 179.13843:327 179.15221:37 179.17415:37 180.10840:16 180.12769:59 180.13445:120 180.14590:145 181.04628:19 181.10764:16 181.11948:112 181.14261:21 182.04523:50 182.13319:19 183.03679:19 183.09758:26 183.11440:18 183.12079:57 183.13055:32 184.07266:2866 184.11259:18 184.12413:16 184.51694:16 185.00661:19 185.06621:41 185.07918:137 185.10036:22 185.12572:270 185.14301:32 186.07103:22 186.12164:36 186.12964:25 186.14040:21 187.00136:16 187.03087:24 187.04166:89 187.10162:16 187.12285:36 187.14970:229 187.19879:18 188.09120:16 188.10815:16 188.14674:23 188.92488:16 188.98015:19 188.99951:36 189.04936:16 189.08134:19 189.12956:107 189.16010:59 189.17007:32 189.17706:17 190.13988:17 190.98517:16 191.00130:19 191.01318:35 191.02216:14 191.05783:16 191.08969:21 191.10391:55 191.13069:37 191.13931:34 191.15634:17 191.17944:16 192.11626:18 193.06667:20 193.12445:59 193.15343:19 193.16336:24 193.18802:18 194.01146:16 194.03064:20 194.04361:17 194.10983:20 194.12111:19 194.16100:17 194.99861:341 195.00717:175 195.01900:42 195.12012:49 195.13675:142 195.17570:16 196.04192:18 196.12947:72 197.02208:26 197.05763:16 197.06834:17 197.08203:23 197.09589:34 197.13197:86 197.14087:29 197.29541:17 198.14828:334 199.02853:55 199.04324:16 199.10806:42 199.12950:51 199.14137:99 199.15350:154 200.14742:19 201.07767:17 201.12300:17 201.14789:22 201.15927:151 201.17062:39 202.01816:18 202.16803:19 203.05908:22 203.13449:21 203.16400:33 203.17719:23 203.34818:25 204.02948:17 204.05766:24 204.08243:16 204.13777:18 204.15083:16 205.01926:42 205.11938:23 205.13599:16 205.14920:17 205.16061:16 205.19235:22 206.19315:19 206.97989:16 207.04369:28 207.05779:21 207.09132:16 207.13029:50 207.13828:107 207.15063:16 207.17162:55 207.18965:36 208.12823:16 208.17723:18 209.10591:19 209.12349:35 209.14029:53 209.48740:21 209.95358:16 210.14621:41 211.02631:19 211.06285:16 211.10582:71 211.12782:65 212.01120:18 212.11906:17 213.03302:19 213.04840:19 213.11177:18 213.12444:17 213.16360:79 214.12341:20 214.14229:38 214.93561:16 215.09563:25 215.13145:95 215.14424:15 215.15535:18 215.16328:21 215.18112:83 216.05563:16 216.17427:17 217.02933:33 217.11555:16 217.14687:55 217.17624:20 217.19144:73 218.16335:30 218.17136:16 218.19554:18 218.94722:16 219.04169:27 219.12903:68 219.14716:53 219.16835:129 219.18492:24 219.20522:47 220.15042:29 220.17340:72 220.22482:16 221.00877:19 221.07785:20 221.15529:113 221.23155:68 222.08081:17 222.09026:34 222.10336:19 222.18135:16 222.19423:20 222.22627:38 222.23752:25 222.94922:17 223.01605:25 223.11951:48 223.13426:97 223.21289:21 224.11755:25 225.00775:16 225.02711:19 225.04619:58 225.10806:34 225.13016:19 225.15302:17 226.04198:18 226.15863:16 227.10666:17 227.11790:105 227.13344:210 227.18489:61 227.19547:29 228.05823:18 228.16278:27 228.92432:16 229.03650:19 229.04636:24 229.07028:21 229.11526:55 229.12762:241 229.14352:696 229.15794:118 229.19142:37 229.23863:17 229.95706:17 230.14151:152 230.16815:24 231.13243:16 231.15666:16 231.16890:17 231.18753:19 231.20091:23 231.20830:46 232.01463:66 232.02205:32 232.20549:36 232.22308:17 233.01082:79 233.02261:189 233.06100:18 233.09015:18 233.15158:154 233.22632:18 233.23909:19 233.52791:16 234.05862:17 234.16486:24 234.19830:23 235.01697:16 235.08405:19 235.13800:46 235.15636:19 235.16673:64 235.19492:40 235.94334:16 235.96844:20 236.09480:18 236.82013:17 237.04280:43 237.11771:36 237.13348:17 237.14984:18 237.15797:47 237.21484:25 237.94817:17 238.06366:21 238.12729:22 238.17198:52 238.18365:32 239.06732:18 239.09489:25 239.12904:18 239.17683:62 239.21043:19 239.22713:343 239.23830:749 239.94234:20 240.06166:16 240.24117:108 240.95660:23 240.96877:16 241.14871:34 241.18268:96 241.19786:169 241.20673:56 241.24701:21 241.53653:21 242.08049:17 242.10512:16 242.15489:19 242.19855:19 242.20676:17 243.12567:17 243.16911:18 243.17822:23 243.19203:23 243.20529:112 243.21780:73 243.22433:26 244.21826:38 244.89653:16 245.00060:16 245.01840:22 245.08437:30 245.09094:15 245.12187:27 245.14903:92 245.17857:55 245.22829:21 245.23837:19 246.15233:19 246.21327:22 246.24025:16 247.02560:16 247.05373:16 247.08551:21 247.11821:61 247.13127:72 247.17180:33 247.20493:18 248.12730:17 248.13919:19 248.17903:29 248.25533:25 249.00066:44 249.01674:29 249.09100:16 249.13354:35 249.14796:69 249.17981:49 249.20857:46 249.22638:198 249.25827:17 250.11548:16 250.12648:16 250.16336:16 250.19531:21 250.21487:21 251.06000:17 251.08073:46 251.09608:16 251.12993:38 251.15799:34 251.17088:16 251.19604:18 252.13113:17 252.16719:21 253.03625:17 253.04849:19 253.07985:16 253.15521:36 253.16841:41 253.24957:19 254.24179:19 254.25702:18 255.07710:22 255.08815:17 255.12856:16 255.13911:16 255.15511:28 255.17059:59 255.18643:16 256.13986:19 256.18945:17 256.58145:23 257.13641:121 257.17609:41 257.19174:117 257.24756:35 257.26077:17 258.04959:34 258.12292:19 258.19293:25 258.61539:18 259.06165:53 259.07483:18 259.11606:16 259.16412:18 259.19626:235 259.21027:264 259.93057:17 260.04288:16 260.11459:17 260.12408:16 260.19095:16 260.21152:103 260.23074:23 261.00250:17 261.03683:22 261.05542:16 261.07037:36 261.08105:23 261.10309:41 261.14130:16 261.15439:35 261.18640:110 261.21747:258 261.23645:15 262.12723:22 262.19272:16 262.21875:22 262.23584:40 262.25256:17 263.02222:16 263.03864:18 263.08356:16 263.09442:22 263.18503:25 263.21912:32 263.23199:60 263.24570:51 263.27097:16 264.12088:54 264.13629:99 264.19101:16 264.20248:17 265.14734:20 265.20264:16 265.25217:16 265.95416:35 266.04443:17 266.06604:31 267.06955:18 267.08722:16 267.14267:53 267.15799:82 267.17426:79 267.20120:16 267.25940:35 268.14459:41 268.16083:18 268.17453:16 269.07117:34 269.08734:18 269.15286:16 269.17053:53 269.18402:37 269.23846:19 269.81540:16 270.11371:19 270.16214:45 270.17093:17 270.28009:16 270.94958:16 271.06094:16 271.16550:52 271.17828:17 271.28287:27 272.17181:18 272.24408:22 272.27219:18 273.08618:30 273.11343:16 273.18039:274 273.19644:159 273.21194:37 274.18579:93 274.20834:42 274.67160:19 275.05585:16 275.07050:43 275.10315:21 275.12036:16 275.17368:20 275.19559:354 275.21133:200 275.22742:18 275.27274:16 276.20187:49 276.23157:54 277.04718:18 277.13641:17 277.17447:16 277.21417:2762 277.56146:17 277.98032:17 278.04410:17 278.12125:133 278.13986:34 278.19650:46 278.21210:270 278.22366:306 278.96140:42 279.09055:17 279.12314:44 279.16824:24 279.19745:16 279.20728:16 279.22781:53 280.10873:19 280.26932:16 281.07544:20 281.18161:18 281.23880:17 281.28668:21 282.18167:34 282.22794:26 282.27261:268 282.28705:103 283.01932:38 283.03973:18 283.08154:16 283.15298:20 283.18430:19 283.19675:21 283.26761:16 283.29504:16 284.06714:17 284.28690:19 284.58679:17 285.03339:19 285.05966:21 285.13260:17 285.17569:46 286.12936:48 286.18790:17 286.22888:16 286.32025:16 287.05960:19 287.10464:16 287.13763:32 287.15369:115 287.16721:140 287.24921:19 288.06845:16 288.14676:17 288.17722:20 288.25342:18 289.05997:40 289.08078:33 289.13162:85 289.14603:161 289.16895:274 289.18900:135 289.20840:142 289.23544:21 289.25635:36 290.13953:36 290.16312:18 290.18359:34 290.19717:36 291.08713:17 291.09872:19 291.14529:16 291.16376:16 291.18683:61 291.19772:248 291.21088:50 292.02512:39 292.04233:43 292.17062:50 292.18716:17 292.20566:105 292.23718:18 292.26526:21 293.04407:20 293.09225:17 293.20325:96 293.22089:36 294.07996:18 294.92743:18 295.12473:17 295.14166:22 295.18234:40 295.22290:311 295.24094:66 295.25455:30 296.10629:16 296.12979:53 296.15793:25 296.19666:54 296.23172:55 296.94690:17 297.13525:19 297.21881:67 297.22845:25 298.12964:42 298.21207:18 299.06119:18 299.20288:24 299.22269:22 299.70477:16 300.18250:20 300.21664:18 300.27390:17 301.06332:19 301.07275:31 301.10803:19 301.15234:26 301.17621:16 301.30173:17 302.10501:16 302.16925:25 302.23370:39 302.25674:32 302.27365:19 303.08615:55 303.10330:53 303.11777:15 303.13879:36 303.16385:95 303.18661:45 303.20782:18 303.22122:16 303.24951:22 303.26041:16 303.69678:17 304.00180:18 304.14746:17 304.16302:18 304.27301:224 304.99509:17 305.04349:312 305.15381:19 305.16898:37 305.21207:54 305.26489:56 305.28329:21 306.03812:16 306.22229:18 306.27432:194 306.29947:18 306.95914:17 307.08542:32 307.11798:26 307.14267:16 307.16959:39 307.19385:151 307.25696:33 307.28168:52 307.59991:18 308.00085:23 308.29636:51 308.55621:20 309.10263:38 309.11273:22 309.12860:16 309.18536:34 309.20355:28 309.27670:16 309.72000:16 310.26355:18 310.32346:33 310.99457:17 311.20224:51 311.22958:35 312.06262:17 312.10541:18 312.26575:22 312.29034:21 313.14322:19 313.21722:16 313.27206:2503 313.29865:82 314.01187:16 314.16357:17 314.22394:17 314.23959:33 314.25421:65 314.28036:596 314.31546:27 315.06616:17 315.10504:18 315.14063:18 315.19254:71 315.21469:38 315.23340:135 315.27393:18 315.28940:24 315.98727:16 316.16766:16 316.18112:16 316.21176:61 316.22705:33 316.47000:16 317.09988:186 317.12241:48 317.13992:50 317.17230:27 317.18628:95 317.19781:220 317.21127:52 317.24139:356 317.26172:62 318.11096:20 318.13324:19 318.15060:68 318.17386:23 318.19403:35 318.21683:17 318.23654:118 318.25433:68 318.30939:34 319.03632:16 319.06207:27 319.08795:19 319.11969:32 319.14767:17 319.17630:72 319.18884:25 319.22659:94 319.25330:37 319.27777:23 319.29382:20 320.05310:19 320.07257:41 320.16037:34 320.17621:16 320.21555:18 320.24246:107 320.25909:276 320.28235:62 321.07297:19 321.11902:55 321.14917:16 321.16852:74 321.20160:117 321.22705:17 321.24176:50 321.25330:62 322.13177:16 322.17239:16 322.28287:16 323.00989:17 323.05005:17 323.08923:21 323.12582:39 323.16400:34 323.18793:20 324.11093:18 324.12927:17 324.17679:23 324.18829:22 324.20465:19 324.92175:16 325.19867:17 325.21667:16 326.08362:17 326.18057:17 326.19406:20 326.26080:18 327.08038:25 327.10074:38 327.12592:27 327.14743:48 327.16858:19 327.19263:36 327.21332:20 327.26657:19 328.10510:17 328.13376:22 328.19693:38 328.22232:22 328.26950:17 329.10675:16 329.17838:25 329.20856:104 329.22748:30 329.26346:16 329.31244:32 329.97226:21 330.12787:52 330.18530:37 330.21820:51 330.28085:19 330.43835:25 330.86862:16 331.07516:18 331.13556:50 331.15179:20 331.17941:51 331.21408:26 331.23599:40 331.25803:16 332.10767:17 332.12650:25 332.14539:35 332.18469:18 332.22583:42 332.24667:35 332.26190:18 332.29626:157 332.31796:18 332.33044:18 333.06915:16 333.08191:40 333.10703:72 333.13724:19 333.17188:76 333.19363:43 333.23685:199 333.25610:107 333.26907:58 333.29526:38 333.48804:19 334.13297:126 334.14484:130 334.15756:45 334.19244:21 334.23682:102 334.26270:16 334.32379:24 334.60751:28 335.12732:53 335.15198:235 335.17477:82 335.18829:90 335.21567:293 335.25433:730 336.09750:17 336.12976:16 336.14767:17 336.17035:72 336.19940:34 336.22849:39 336.24924:34 336.26453:42 336.27957:70 337.16122:269 337.17896:78 337.21432:46 337.23141:16 337.25790:99 337.28348:283 338.15173:19 338.18173:19 338.19333:15 338.26526:71 338.29361:15 339.04251:20 339.17252:28 339.19116:47 339.23233:22 339.26465:39 339.27939:65 339.29517:25 340.24588:17 340.28238:50 340.70313:18 341.09711:26 341.12601:18 341.16785:16 341.20856:19 341.22687:16 341.24933:79 341.27890:49 341.28986:35 341.30966:95 342.16159:19 342.29584:35 343.03201:28 343.10818:21 343.14600:66 343.18213:37 343.20313:75 343.23380:18 343.26178:18 343.27530:23 344.12451:51 344.15872:20 344.19858:49 344.21829:19 344.27219:16 344.34219:16 344.61188:16 345.06091:70 345.14664:49 345.20099:41 345.24173:20 346.07935:17 346.15027:16 346.21381:17 346.26987:18 346.91809:25 347.06152:34 347.13046:39 347.14563:16 347.17358:23 347.20969:17 347.22318:19 347.32199:16 347.34583:46 347.96198:17 348.10065:19 348.16010:25 348.20618:17 348.22296:20 349.02588:17 349.14346:23 349.16586:51 349.20389:61 349.21957:71 349.24042:170 349.29495:16 349.31113:16 350.23370:54 350.27005:19 351.13831:18 351.15512:38 351.18228:16 351.21033:20 351.23654:266 351.26160:461 352.14874:408 352.17853:32 352.19724:17 352.21954:17 352.24243:101 352.26425:203 353.02930:17 353.13696:51 353.15225:79 353.26245:70 353.70795:24 355.12997:16 355.23755:16 355.26822:16 356.11960:18 356.17978:51 356.24191:17 356.30392:17 357.11075:18 357.14896:39 357.17166:19 357.18927:37 357.21487:20 357.22833:82 357.24973:196 357.28366:26 358.03040:18 358.20322:18 358.24661:18 358.25925:72 359.06638:21 359.09125:20 359.20486:16 359.22327:39 359.24792:326 359.27585:211 360.26083:102 360.28815:16 361.01251:16 361.03708:16 361.07349:33 361.12543:41 361.19983:26 361.26059:119 361.37180:19 362.15891:20 362.31448:17 363.13812:44 363.19720:33 363.21225:44 363.24121:56 363.26199:29 363.28299:68 363.32214:17 364.11179:27 364.13818:16 364.19601:19 364.24561:35 365.12799:22 365.14017:36 365.23495:54 365.30759:22 365.33771:16 365.70178:27 366.26270:17 366.31064:17 367.07413:17 367.13733:18 367.17578:18 367.22885:36 367.25461:127 367.28278:64 367.34647:31 368.16418:59 368.22110:26 368.23401:17 368.28775:21 368.42667:18 368.72052:17 369.14713:41 369.19043:21 369.25998:51 369.28488:36 369.30945:17 370.06348:16 370.15536:36 370.17181:19 370.23883:19 370.25244:26 370.28860:18 370.99725:18 371.15927:68 371.17877:35 371.21457:50 372.15494:40 372.22827:17 372.53238:17 372.66473:21 373.21069:21 373.24063:77 373.27203:23 373.32062:23 374.11084:16 374.13858:19 374.16684:29 374.27161:16 374.28677:16 374.29916:24 375.12213:40 375.20468:44 375.23792:19 375.25540:167 375.30695:17 376.04831:39 376.13904:20 376.19528:21 376.25842:76 376.95996:18 377.08197:16 377.12656:16 377.20078:54 377.23163:18 377.25381:33 377.27979:16 377.34775:29 377.67880:19 378.23376:22 378.29758:35 378.87732:17 379.12589:30 379.21786:24 379.23257:19 379.25543:16 379.28595:50 379.30576:17 379.32031:17 379.34552:18 380.16626:19 380.18372:16 380.23282:25 381.00223:19 381.02832:18 381.17639:21 381.21188:17 381.23358:33 381.27142:16 381.28683:18 381.32245:18 381.76404:17 382.24332:20 382.37442:25 383.11200:20 383.12628:20 383.17581:17 383.19061:23 383.24649:37 383.26828:68 383.28210:45 384.13443:32 384.16833:17 384.23624:16 384.27686:16 385.09140:16 385.12451:16 385.14548:20 385.23413:41 385.28360:17 386.21078:21 386.39099:17 387.09854:35 387.11197:16 387.16623:17 387.19055:52 387.20462:17 387.27127:38 387.28421:16 388.04871:17 388.11453:18 388.21173:21 388.26294:18 389.12161:39 389.13550:50 389.18195:16 389.24957:21 389.33966:27 390.14264:25 391.10336:22 391.23383:33 391.27020:34 391.28433:21 391.61951:21 392.02460:27 392.06546:30 392.18063:48 392.28842:21 393.06210:23 393.20233:17 393.23141:50 393.25165:59 393.26700:27 393.32837:34 394.24597:16 394.32199:19 395.15714:36 395.24677:17 395.31845:42 395.57129:25 396.36337:16 397.11157:21 397.13858:173 397.16360:31 397.22833:23 397.36581:35 398.16910:19 398.19263:36 398.21387:23 398.23471:36 398.28494:19 399.02609:16 399.09979:16 399.14053:21 399.20599:37 399.23776:45 399.26273:16 399.89529:23 400.13763:18 400.19141:22 400.22739:116 400.25311:202 400.27353:51 400.29037:22 401.06134:16 401.11600:98 401.13998:62 401.15512:17 401.19141:20 401.27292:41 401.30301:16 402.09750:21 402.11304:35 402.12909:16 402.15274:37 402.17062:19 402.25427:16 403.11835:20 403.14771:18 403.25485:16 404.01511:17 404.20883:19 404.24448:17 404.62549:16 405.12552:16 405.18765:23 405.30118:54 405.32300:16 405.35422:53 406.16141:16 406.31046:20 406.35159:22 407.22803:16 407.25064:168 407.27679:63 407.65189:17 408.22128:17 408.24106:17 408.25677:47 408.26889:22 409.15973:23 409.17773:28 409.19797:38 409.25159:17 409.26630:35 409.33990:35 409.68369:17 410.97507:18 411.15558:30 411.24753:18 411.28656:17 411.72705:18 412.16733:17 412.19611:19 412.26187:32 412.32202:18 412.36057:17 413.13269:39 413.15170:36 413.24875:103 413.26868:140 413.38440:16 414.13876:16 414.27008:55 414.28665:23 414.74918:33 415.12350:110 415.14981:96 415.22141:37 415.25763:55 415.31378:17 415.34830:16 415.94962:17 416.20398:19 416.21777:20 416.24225:20 417.06308:25 417.25436:18 418.18295:16 418.27466:80 418.29825:22 419.00397:22 419.09229:16 419.20331:19 419.27075:17 419.30566:34 419.33731:23 420.07138:26 420.27753:20 420.56885:16 421.06259:23 421.26895:16 421.30023:35 422.29791:64 422.35672:17 423.15689:17 423.24512:36 423.34457:19 423.36502:17 424.19141:20 424.23306:34 424.37915:22 424.39215:18 425.17844:52 425.27454:19 426.21823:16 427.13419:34 427.15689:45 427.17807:21 427.24014:21 427.28348:145 427.30777:104 427.38052:18 427.89569:19 428.14468:16 428.16974:31 428.18604:21 428.21274:16 428.23523:16 428.25858:44 428.29773:17 429.13882:37 429.15195:42 429.24084:19 429.25543:37 429.27667:17 429.30331:20 429.32010:18 429.33676:18 429.38840:16 429.45395:19 430.19003:21 430.23993:18 430.25604:17 431.05966:40 431.07132:20 431.18008:37 431.21494:42 431.26099:38 431.31113:20 431.35083:18 432.04544:19 432.20416:17 432.36038:16 433.15909:18 433.18628:16 433.20868:18 433.22522:17 433.26715:21 433.29828:25 433.34378:40 434.17142:22 434.23889:22 434.27026:36 435.30106:40 435.33609:16 435.35306:18 435.38116:25 436.17239:18 436.22742:18 436.28967:36 436.37207:16 436.56436:18 437.16440:17 437.18463:58 437.20435:35 437.21945:17 437.25961:16 437.28668:20 437.31326:25 437.34616:58 437.36420:34 437.88394:16 438.08820:18 438.15140:16 438.30743:16 438.37625:16 438.39117:24 439.06601:17 439.20389:33 439.22644:157 439.29428:16 439.34445:34 439.36609:16 439.38583:18 440.14301:26 440.23657:36 440.25119:37 440.33621:16 440.37125:46 441.14560:16 441.17566:76 441.19992:21 441.23190:18 441.26932:23 441.28107:41 441.30771:53 441.33313:40 441.35046:19 442.14444:18 442.18124:41 442.22916:22 442.24255:16 442.28943:54 442.32047:23 442.82208:16 443.14798:16 443.16974:36 443.20981:17 443.22400:18 443.28210:16 443.31851:20 444.08118:20 444.19705:35 444.28073:16 444.35257:29 444.74808:20 444.99756:17 445.17371:107 445.20807:95 446.17239:18 446.20599:16 446.24951:18 447.11652:16 447.31699:16 447.34207:17 448.21799:49 448.35001:47 449.16196:16 449.20328:16 449.24020:35 449.32239:21 449.35904:16 451.07578:19 451.19763:17 451.21985:16 451.23785:39 451.38861:16 452.13135:16 452.14917:18 452.18845:17 452.20566:22 452.23541:17 453.16309:17 453.20636:104 453.22354:272 453.24585:456 453.28735:35 453.35129:19 453.73083:17 453.84723:16 454.08289:16 454.16797:16 454.19336:16 454.22528:152 454.26749:266 454.30972:67 454.63092:18 455.15338:72 455.18750:16 455.22736:58 455.26227:19 455.30328:53 455.34387:37 456.17484:33 456.21616:18 456.26236:36 456.30353:16 456.32755:23 456.82880:25 457.18719:17 457.21350:27 457.23352:35 457.24768:75 457.27319:16 457.31982:17 458.18970:20 458.21082:21 458.23401:16 458.26178:39 458.36649:16 459.17480:17 459.22299:54 459.23920:57 459.27075:18 459.54333:18 460.22800:18 460.79852:22 461.17627:18 461.33826:17 461.35840:76 462.15768:16 462.34134:16 463.12170:16 463.22064:16 463.33899:18 463.37692:18 464.13834:34 464.21786:19 464.30133:16 464.34033:16 465.21054:16 465.26587:23 465.36041:146 466.13834:17 466.25955:21 466.35193:16 466.37085:51 466.71890:21 466.88092:17 467.01651:19 467.07120:16 467.09616:22 467.15857:25 467.19287:16 467.21793:37 467.25891:43 467.30026:36 467.37363:21385 467.43271:37 467.48422:23 467.59308:16 468.17926:26 468.21588:61 468.24551:18 468.27457:34 468.37378:5408 469.12512:24 469.14352:53 469.16330:17 469.18356:20 469.20047:16 469.22479:100 469.26999:16 469.29291:37 469.35242:242 469.36862:318 469.39481:315 469.52438:16 470.15186:34 470.18469:55 470.23764:21 470.28873:17 470.32434:33 470.34167:26 471.16171:21 471.19061:23 471.22568:16 471.24860:102 471.27670:35 471.32666:20 471.34021:42 471.35800:20 472.24026:81 472.27988:38 472.31100:18 473.24417:50 473.27518:24 473.34921:73 474.26379:65 474.78159:17 475.18307:16 475.22858:23 475.25201:37 475.27652:39 475.29474:40 475.35199:16 475.54126:17 476.27765:51 476.31570:21 476.47049:21 477.03656:17 477.10461:17 477.21136:21 477.27972:19 477.37830:31 477.64188:19 478.29175:18 478.33755:20 478.38300:72 479.32114:53 479.34848:16 479.36749:37 479.38895:18 479.41620:17 480.31943:21 480.82498:21 481.39203:188 481.41043:34 482.12088:18 482.26727:18 482.60028:18 483.20148:40 483.25720:16 483.31400:39 483.35443:370 483.38495:76 484.34900:420 484.38098:58 485.13040:40 485.14993:37 485.17416:16 485.20776:37 485.23148:39 485.25455:17 485.27838:70 485.34628:47 485.36908:65 486.09216:36 486.18515:18 486.22729:150 486.32251:19 486.35086:17 486.83188:19 487.12302:16 487.14838:16 487.18060:19 487.20224:65 487.24893:34 487.30469:17 487.34668:33 487.38794:18 488.07083:18 488.14633:21 488.21365:45 488.23511:19 488.29495:21 488.34647:39 489.02216:18 489.14359:34 489.18137:16 489.20923:19 489.26779:50 489.34869:301 489.36917:461 489.39288:86 489.62091:17 490.27325:16 490.31912:16 490.34781:115 490.39365:18 490.41000:21 491.24902:51 491.35956:76 491.38046:34 491.40860:54 491.42737:48 492.24872:18 492.28043:56 492.34503:17 492.37119:18 492.41312:98 493.01233:16 493.14609:21 493.38110:37 493.40265:37 494.20523:17 494.27371:16 494.38367:48 494.44937:16 495.07822:21 495.10977:21 495.29056:18 495.34995:56 495.38269:159 495.41229:283 495.49094:20 495.53989:21 495.59921:29 496.32129:17 496.40204:131 496.42722:36 497.09604:16 497.25171:27 497.28787:20 497.36029:69 497.38919:107 497.41229:60 498.21579:45 498.39111:42 498.43542:17 498.84344:20 499.12582:16 499.19809:25 499.24051:17 499.26166:18 499.34167:37 499.36188:16 499.37811:16 500.31296:37 500.33331:18 500.48044:16 500.57788:16 501.24805:30 501.26233:17 501.34964:61 501.37369:74 501.39020:83 501.73019:24 502.20465:19 502.22192:16 502.31915:38 502.33704:17 502.37570:35 502.40637:17 502.43677:17 503.17728:16 503.19644:17 503.23709:21 503.32214:18 503.35623:38 503.38693:35 504.22449:19 504.26355:17 504.38641:18 505.18484:19 505.23019:16 505.33813:37 505.36371:196 505.38474:280 505.41931:133 506.25171:19 506.35956:19 506.38464:49 506.39877:32 506.42862:24 506.91788:17 506.94595:16 507.10602:18 507.24973:16 507.30661:34 507.32959:42 507.37112:344 507.40631:1694 507.93695:21 508.26898:18 508.35568:32 508.40506:1014 509.26495:23 509.30878:16 509.34982:16 509.37888:69 509.39899:93 509.43762:39 509.60159:21 510.02621:16 510.28442:38 510.35608:18 510.37213:16 510.40973:17 510.42801:42 511.21564:38 511.24991:16 511.26620:16 511.29321:17 511.34622:17 511.38297:18 512.11456:16 512.24847:518 512.29218:59 512.34241:37 512.38776:16 512.41608:17 512.45013:16 512.81274:19 513.07520:25 513.22491:19 513.25128:115 513.27551:104 513.31708:77 513.34210:336 513.37018:577 513.51483:21 514.17761:16 514.21930:28 514.24457:151 514.28705:63 514.33331:19 514.35992:150 514.38165:124 514.82788:16 515.34119:73 515.36816:161 515.39709:159 516.21912:20 516.44489:16 516.70270:25 516.73083:20 517.19275:16 517.35468:21 517.38574:19 517.42676:51 518.41058:28 518.43030:62 519.36029:22 519.40845:31 519.42932:84 520.40076:102 520.42993:21 520.65411:26 521.29089:19 521.33490:54 521.38593:126 521.41302:82 521.44122:20 521.85315:21 522.31982:16 522.33905:20 522.38336:80 522.40948:25 522.43579:90 522.50623:16 522.53510:18 522.87683:22 522.89215:19 523.33002:16 523.34808:19 523.37122:53 523.40076:19 523.41632:16 523.44299:42 523.47430:18 524.26343:18 524.35809:83 524.39264:16 524.43280:33 525.10522:16 525.14514:24 525.16779:18 525.23755:157 525.26044:119 525.30432:20 525.38428:43 525.42682:21 526.22083:37 526.26813:55 526.31689:19 526.70349:19 527.19348:17 527.24567:37 527.33258:51 527.36310:34 527.40228:19 528.25409:25 528.35663:16 528.38123:16 528.42371:17 528.51373:21 529.06622:20 529.27039:18 529.32782:25 529.36182:137 529.39514:260 529.41779:142 529.44464:16 530.23047:19 530.39056:74 530.43671:33 530.45630:17 531.18268:21 531.37366:20 531.40240:77 531.44965:16 531.46466:47 531.65613:17 532.36963:17 532.39203:58 532.43890:16 532.45349:18 533.22174:17 533.33734:18 533.37036:21 533.39227:36 533.43091:144 534.40021:16 534.42737:51 534.46466:24 535.37921:165 535.41925:85 535.45618:124 536.35034:40 536.37933:63 536.39880:20 536.44012:24 536.46033:26 537.26434:39 537.30255:17 537.33978:36 537.38239:355 537.41870:149 537.44104:16 538.26978:16 538.37054:83 538.40594:68 539.20392:20 539.28632:57 539.34784:35 539.38666:45 539.40326:99 539.43622:16 540.28210:55 540.31854:22 540.34003:23 540.36884:16 540.39252:50 540.46368:19 540.94952:16 541.19470:21 541.22095:17 541.24078:21 541.34924:25 541.44208:19 542.38599:29 542.41919:28 543.32513:32 543.36249:32 543.40393:224 543.43658:67 544.41052:94 544.44580:17 545.39349:51 545.42261:33 545.47614:16 546.36920:35 546.42358:37 547.41547:70 547.43530:104 548.25677:24 548.40356:17 548.46527:95 549.43213:52 549.47870:24 550.16870:16 550.25067:21 550.31641:24 550.39764:19 550.43347:25 550.47675:18 551.18951:25 551.30072:27 551.38580:16 551.40094:29 551.41840:22 551.45624:16 552.34760:17 552.38605:26 552.41278:22 553.28632:100 553.32135:23 553.35651:57 553.37805:185 553.40094:147 554.29260:35 554.37640:76 554.41174:73 554.46326:24 555.25299:16 555.36340:23 555.38654:18 555.41577:18 555.43677:54 556.33472:20 556.98712:16 557.05878:17 557.46735:17 558.24451:22 558.42236:21 558.45752:20 559.43646:17 559.47455:34 559.60303:20 559.93500:16 560.01135:23 560.39923:16 560.42419:21 560.70813:29 561.09784:16 561.30658:23 561.32867:21 561.41113:32 561.44452:114 561.47821:178 561.51471:16 561.54401:39 562.32184:18 562.45117:73 563.06812:16 563.32751:17 563.36407:17 563.42822:30 563.44690:46 563.47949:42 563.76642:16 564.37311:49 564.39520:20 564.60840:21 564.74420:21 565.27979:22 565.38538:7944 566.24432:29 566.30261:33 566.31604:18 566.39325:3544 566.47388:58 566.49475:90 567.21735:21 567.25549:55 567.30609:18 567.32623:17 567.39478:509 567.42816:165 567.45441:21 567.48853:25 567.50360:43 568.30048:18 568.36920:89 568.40881:95 568.47675:16 568.78003:18 568.85840:16 569.29486:17 569.38586:105 569.41003:36 569.44025:38 570.48859:48 570.79651:17 570.90289:18 571.00696:16 571.40405:16 571.46570:1088 571.50598:133 572.28577:23 572.34290:16 572.36115:20 572.45081:116 572.47821:304 572.51593:42 573.15759:19 573.44226:36 573.48566:734	20121.6	5914.04	27902.6	44875	37813.5	2388.27	2134.23	5697.57	13099.3	18183.7	61336.4	6708.35	39038.1	34468.4	32889.5	106630	5584.4	11354.5	81185.2	55212.9	2734.23	5797.47	5620.75	6862.43	5960.38	7418.88	5915.32	6127.37	10437.9	7481.94
23141	13.873	765.469	no MS2: Dinactin (NCGC00384729-01_C42H68O12)	[M+H]+	C42H68O12	Macrolides and analogues	null	4761.44	2337.17	7347.37	3510.91	11380.3	1677.34	3628.22	53143.7	22026.4	11484.8	5852.82	37799.1	22470.3	11730	25068.2	5379.9	16634.9	22486.3	30726.7	26185.5	12694.6	5809.06	3753.21	5241.78	3979.92	5731.88	5180.94	4189.13	4165.4	2664.86
23142	11.524	765.478	NCGC00384729-01_C42H68O12_(1R,2R,5R,7R,10S,11S,14S,16S,19R,20R,23R,25R,28S,29S,32S,34S)-5,23-Diethyl-2,11,14,20,29,32-hexamethyl-4,13,22,31,37,38,39,40-octaoxapentacyclo[32.2.1.1~7,10~.1~16,19~.1~25,28~]tetracontane-3,12,21,30-tetrone	[M+H]+	C42H68O12	Macrolides and analogues	101.05556:21 101.06172:27 101.93391:27 102.09166:43 103.03634:23 103.05232:16 103.07005:41 104.06057:30 104.06790:51 104.07341:20 104.09002:20 104.09846:30 104.10577:46 104.11349:19 105.06934:983 105.08543:17 105.10227:57 106.07427:132 107.04247:120 107.05038:144 107.08380:792 107.18335:30 108.08351:17 109.01799:16 109.05693:80 109.06271:226 109.07426:21 109.09977:1410 109.97652:23 110.05942:16 110.09790:35 110.10627:72 111.03353:16 111.04127:68 111.04792:37 111.05709:18 111.07654:109 111.08391:87 111.10747:206 111.11954:25 112.04057:21 112.05047:19 112.08073:29 112.08953:20 112.61568:16 112.99730:745 113.02593:25 113.04604:16 113.05524:49 113.09665:124 113.10657:91 114.02618:22 114.08851:19 115.04903:22 115.05399:63 115.07036:21 116.06302:28 116.07285:21 117.04653:21 117.06798:638 118.06556:19 118.08692:188 118.12270:83 119.04422:23 119.05161:19 119.08449:1185 120.06198:78 120.08389:81 120.09206:17 120.95891:51 120.96622:231 121.03829:22 121.05976:85 121.06703:284 121.10046:1041 122.03278:16 122.05653:17 122.07616:354 122.08458:264 122.09594:240 122.10400:105 122.77920:18 122.97108:43 122.97953:18 123.04289:212 123.05690:43 123.06362:73 123.08298:313 123.09318:94 123.11433:693 123.12543:84 124.02028:22 124.07526:79 124.08440:51 124.09715:44 124.10686:22 124.11665:86 124.12763:53 124.94384:16 124.98931:25 125.00000:130 125.01506:18 125.02275:54 125.05334:35 125.05977:18 125.08966:109 125.09817:254 125.13039:47 126.06355:17 126.08704:22 126.09734:16 126.12846:27 127.06818:46 127.08227:21 127.08867:21 127.11156:35 127.12010:20 127.96827:20 128.06024:17 128.06557:16 128.11784:40 128.13475:16 128.14490:17 129.04990:22 129.05754:40 129.06868:190 129.57962:16 130.04184:17 130.05435:16 130.07890:39 130.15359:48 131.04774:24 131.05780:17 131.06677:45 131.08302:924 131.08984:256 132.04607:17 132.07516:92 132.08871:71 132.09662:66 132.62466:16 133.05907:40 133.06535:131 133.08864:110 133.10034:1060 134.06711:37 134.09367:33 134.10542:85 134.98097:5935 135.03091:20 135.04277:81 135.07277:117 135.07912:280 135.11710:1232 135.97980:51 135.98708:36 136.02434:18 136.05833:107 136.07655:24 136.08817:38 136.11626:97 136.12646:17 136.96837:16 136.97966:23 136.98605:44 137.06264:42 137.08788:179 137.09616:140 137.13040:483 137.51614:26 138.05258:30 138.06265:27 138.08434:18 138.09891:29 138.10573:34 138.12581:16 138.13742:48 138.99695:16 139.02930:37 139.03342:15 139.04852:16 139.06114:53 139.07542:17 139.10942:191 139.11740:95 139.14091:29 140.00282:19 140.06354:20 140.07533:16 140.74213:29 140.99466:17 141.00629:19 141.01616:67 141.02826:65 141.07106:79 141.08987:75 141.12366:53 141.16533:21 142.01811:18 142.03381:16 142.07498:35 142.08188:38 142.11559:34 142.12746:43 143.02515:49 143.03825:21 143.07852:92 143.08691:287 143.09924:58 144.08838:66 144.09552:19 144.96474:20 145.05923:36 145.06863:138 145.08031:19 145.10075:1048 145.99466:36 146.07558:20 146.09940:86 147.07419:127 147.08301:300 147.11630:1180 147.99283:19 148.07370:33 148.12196:151 148.99057:19 149.06319:83 149.08888:91 149.09634:326 149.12978:1145 149.14236:145 150.09404:22 150.11293:21 150.13210:161 150.98625:19 151.00526:51 151.02937:25 151.06647:17 151.07574:62 151.09268:15 151.10251:93 151.11305:378 151.13812:94 151.14777:133 152.06732:38 152.07945:16 152.10098:64 152.11752:47 152.15239:48 153.01956:20 153.07375:22 153.08765:255 153.09668:108 153.11394:21 153.12759:36 154.01488:17 154.08496:16 154.09253:31 154.12262:41 155.00810:130 155.01965:65 155.08305:144 155.09392:80 155.10477:238 155.11212:119 155.98659:22 156.08968:79 156.10760:59 156.97433:42 156.98627:36 157.00896:16 157.06519:37 157.07169:20 157.09795:537 157.11215:47 157.90393:26 157.97667:27 158.05920:16 158.07037:21 158.09314:35 158.10162:45 158.10941:22 158.14961:21 158.97240:21 158.98674:17 158.99751:55 159.02916:37 159.07434:178 159.08220:105 159.10013:40 159.11732:1010 159.14409:21 159.34978:20 160.07869:21 160.08585:21 160.10814:27 160.12006:100 161.08952:97 161.09756:304 161.13196:912 162.06247:18 162.10101:50 162.10970:18 162.13956:158 162.98828:18 163.07109:88 163.11046:615 163.13667:87 163.14618:402 163.15521:157 164.00107:158 164.01009:107 164.01741:35 164.06821:35 164.11920:29 164.14421:63 164.15924:24 165.01247:17 165.02547:18 165.07637:65 165.09090:169 165.11145:58 165.12102:73 165.13141:64 165.15742:51 165.16614:55 166.05008:48 166.08253:31 166.09012:34 166.13144:16 166.14995:18 167.02667:19 167.08339:86 167.09409:38 167.10649:86 167.12369:20 167.14043:18 167.15248:26 168.03743:17 168.08566:28 168.10121:21 168.15247:21 168.29263:16 168.98302:24 169.02521:2491 169.05215:16 169.08163:37 169.09564:135 169.11028:59 169.11868:45 170.01752:33 170.02745:85 170.04947:19 170.06912:17 170.09378:25 170.10536:18 170.11734:69 170.98990:84 171.00810:63 171.02202:46 171.03206:17 171.06624:166 171.08969:99 171.09830:265 171.11464:639 171.14304:22 172.07060:21 172.10817:58 172.11771:93 172.12692:39 172.18211:16 172.98958:53 172.99680:126 173.01836:38 173.02577:17 173.09564:271 173.11920:75 173.13271:326 173.21773:18 174.10593:33 174.13130:74 174.14105:63 175.01274:19 175.07228:72 175.10074:109 175.10736:117 175.11497:148 175.13745:163 175.14946:444 176.03526:18 176.07036:16 176.09073:20 176.11497:47 176.15613:94 176.98969:333 177.02216:23 177.10471:33 177.12032:196 177.13127:261 177.16232:211 177.32025:17 178.12010:16 178.13249:60 178.16873:23 179.00241:18 179.02539:17 179.06284:30 179.10509:81 179.11671:46 179.12981:87 179.14328:362 179.15895:16 179.18633:19 179.97563:54 180.02773:16 180.03989:20 180.08073:16 180.09148:19 180.13895:167 180.15190:74 180.99385:19 181.01349:31 181.02765:25 181.04596:17 181.06366:39 181.08630:71 181.10059:129 181.12204:52 181.14493:27 182.05435:18 182.11230:21 182.12230:38 182.15002:27 182.15765:42 183.05164:24 183.08112:37 183.09868:41 183.10721:55 183.11664:81 183.15263:17 183.16768:18 183.18030:16 183.70723:22 183.88878:17 184.00871:17 184.07271:3814 184.10838:22 184.12836:21 185.00418:81 185.01840:19 185.04314:19 185.06194:26 185.07675:361 185.09435:63 185.10957:67 185.12215:311 185.13579:289 185.14383:93 185.99123:31 186.06938:29 186.08012:44 186.12190:31 186.13312:135 186.99704:20 187.00993:16 187.02362:44 187.03407:126 187.07043:38 187.10953:71 187.11797:44 187.13585:75 187.14598:239 188.00255:16 188.01808:19 188.10762:38 188.11829:53 188.15802:38 188.99252:53 189.08127:19 189.09294:34 189.10185:39 189.12303:193 189.13359:103 189.16487:196 189.43860:18 190.00060:67 190.10222:22 190.13014:60 190.14441:17 190.16360:17 190.17360:16 190.99548:35 191.00777:277 191.10179:57 191.11234:61 191.12933:20 191.14297:102 191.17514:33 191.18419:21 191.62573:22 192.11450:20 192.12317:17 192.14153:53 192.15256:16 192.97780:17 193.00320:19 193.04890:35 193.07756:16 193.11772:244 193.13214:165 193.15338:84 194.03979:16 194.10353:18 194.12674:80 194.16454:29 194.98373:17 194.99454:63 195.00551:82 195.06335:34 195.07765:17 195.09125:66 195.12021:66 195.13298:125 195.14838:72 195.45360:18 195.94646:25 196.03896:16 196.11940:38 196.12930:85 196.14114:49 196.14755:18 196.23726:36 196.98061:16 196.99197:24 197.08931:80 197.10310:21 197.12117:129 197.13654:200 198.05952:25 198.15160:67 199.03777:19 199.09604:86 199.11697:140 199.13168:75 199.14113:107 199.15176:108 199.16423:23 199.94171:19 200.10735:16 200.12569:65 200.14633:117 200.97487:20 201.00514:16 201.04805:40 201.08279:24 201.09431:37 201.12877:336 201.14862:16 201.16432:103 201.18089:30 202.02592:17 202.05696:22 202.09636:19 202.13557:37 202.15359:41 202.17361:38 203.00777:21 203.05496:20 203.09584:16 203.10925:57 203.12604:17 203.13928:65 203.16321:50 203.17810:19 203.18712:41 204.07683:32 204.10403:19 204.12949:33 204.15482:75 204.16962:28 205.06636:19 205.11005:57 205.12396:111 205.13310:27 205.15907:254 205.19446:22 205.20772:21 206.11018:21 206.12025:32 206.15015:24 206.16380:26 207.05040:14 207.05948:56 207.08139:18 207.10535:65 207.12355:65 207.13692:248 207.16669:40 207.18224:16 208.09964:16 208.11681:23 208.12994:26 208.14494:128 208.22159:20 209.01434:33 209.03145:21 209.05193:16 209.12189:58 209.14787:18 210.00270:20 210.07767:18 210.11343:23 210.12321:17 210.14337:172 210.15714:18 210.99759:18 211.00586:41 211.06154:41 211.08438:18 211.10368:66 211.12849:70 211.14047:165 211.15411:121 212.03334:22 212.12997:104 212.13860:33 212.16133:43 212.17778:18 212.97618:16 212.99196:39 213.01749:19 213.03726:76 213.06476:21 213.08199:21 213.11674:21 213.13104:171 213.16121:137 213.17671:38 213.80469:17 213.81277:16 214.05458:25 214.12172:23 214.13423:17 214.14452:56 214.15540:27 214.16235:18 215.01384:17 215.07530:20 215.11932:20 215.13593:36 215.15144:88 215.17386:150 216.17073:25 216.18864:18 217.01640:25 217.05186:36 217.11794:90 217.14204:22 217.16000:161 217.17798:17 217.19154:136 217.20258:83 218.13776:57 218.15569:49 218.19527:23 218.53331:16 219.04366:22 219.11392:17 219.13432:187 219.14607:45 219.17429:113 219.19911:38 219.21581:52 220.07190:24 220.11397:39 220.14574:19 220.16827:101 220.18088:45 220.19377:20 220.20895:36 220.93010:18 221.05650:21 221.07573:61 221.09914:16 221.11093:25 221.12141:55 221.13771:77 221.15581:163 221.17381:48 221.21558:18 221.22919:72 222.09146:23 222.14487:62 222.16478:24 222.19019:47 223.02196:19 223.08403:18 223.11267:73 223.13240:407 223.15007:112 223.17831:32 223.20564:21 223.44623:18 223.95164:16 224.10428:17 224.13849:152 224.15967:19 224.17926:16 224.94760:16 225.03333:121 225.04842:61 225.05765:33 225.08875:19 225.11354:67 225.15494:156 225.16745:53 225.17784:16 225.94559:23 226.13786:36 226.16560:39 227.03029:45 227.04976:64 227.07030:41 227.09778:18 227.12593:340 227.13416:150 227.14915:16 227.17371:178 228.01189:22 228.11823:19 228.13129:53 228.14983:40 228.18546:38 228.20070:16 229.11609:58 229.14386:242 229.17552:69 229.19737:86 230.03381:18 230.13519:17 230.14171:38 230.16060:32 230.20673:16 231.06935:22 231.13086:90 231.13936:245 231.16057:18 231.17738:51 231.18541:17 231.21190:249 232.00240:22 232.01443:63 232.04179:17 232.06665:21 232.13982:59 232.17105:16 232.18919:18 232.20926:30 232.21931:56 233.01787:569 233.09634:17 233.11957:23 233.13412:55 233.14314:102 233.15460:72 233.16341:82 233.19025:87 233.21552:42 233.23273:29 234.01439:21 234.03123:36 234.04156:16 234.13618:26 234.14799:65 234.16051:16 235.05931:22 235.08121:19 235.12311:69 235.13466:236 235.15073:52 235.16872:113 235.18152:31 235.20349:16 235.24583:20 236.12927:53 236.14374:98 236.16551:113 236.19225:18 237.09645:23 237.10901:52 237.13582:75 237.15587:125 237.17256:38 237.22546:100 238.08960:17 238.14401:18 238.16869:100 238.18677:79 238.20102:55 238.23474:20 239.03702:17 239.06029:55 239.10748:40 239.15170:18 239.17357:154 239.23413:1560 239.26247:18 239.70726:17 240.15753:65 240.18477:16 240.24046:308 241.03476:16 241.12589:16 241.14696:109 241.18823:378 241.20045:309 242.14142:59 242.15556:20 242.18124:18 242.19278:59 242.20796:39 242.21533:15 242.28735:16 242.94630:16 243.07716:18 243.09763:17 243.12407:37 243.13660:38 243.16426:119 243.17775:77 243.19792:133 243.21013:271 243.22505:30 243.30391:17 244.06357:21 244.12901:23 244.16414:27 244.19080:21 244.21429:18 244.22652:17 244.83316:21 244.92168:18 245.00224:21 245.02274:117 245.04341:17 245.07777:17 245.13550:78 245.15086:77 245.17427:89 245.18730:29 245.20963:74 245.25439:36 246.01805:23 246.11829:39 246.14288:23 246.22578:22 246.24127:37 246.73897:19 247.03091:116 247.04419:103 247.06688:33 247.08150:16 247.12582:191 247.14082:28 247.16925:189 247.19724:18 247.21245:50 247.22937:20 248.02592:16 248.12128:17 248.13182:16 248.16420:77 248.21460:41 248.99060:19 249.01070:75 249.03612:17 249.04779:20 249.07079:47 249.10219:53 249.11504:86 249.12582:44 249.14911:283 249.16550:16 249.18568:44 249.21060:53 249.22560:32 249.31482:17 250.01344:21 250.11115:37 250.13385:52 250.15820:45 250.19414:20 251.02837:17 251.11063:19 251.12521:16 251.13828:16 251.16495:102 251.17676:55 251.18765:19 252.16605:32 252.30058:17 252.94344:34 253.06496:16 253.08311:23 253.11269:36 253.13644:89 253.14902:77 253.16306:79 253.18289:63 253.19562:44 253.98067:34 254.03488:22 254.16025:41 254.17801:43 254.19600:17 255.04741:23 255.10239:18 255.12306:45 255.13809:19 255.15758:152 255.17938:199 255.21303:82 256.12836:16 256.13742:17 256.17642:120 257.17529:32 257.18784:131 257.20752:16 257.24390:140 257.25562:118 258.08075:21 258.19177:73 258.22247:33 258.24432:75 259.03506:49 259.05505:21 259.08911:25 259.13107:41 259.15140:16 259.16440:55 259.17508:58 259.20718:2530 259.24747:16 260.19714:70 260.21216:324 260.23074:47 261.07858:72 261.09738:38 261.12381:18 261.13141:44 261.14658:65 261.16870:16 261.18661:208 261.21426:258 261.22870:285 261.33594:20 262.01862:17 262.04153:18 262.14651:22 262.17142:18 262.22015:179 262.24167:34 262.25565:36 263.10690:16 263.12448:55 263.14825:51 263.16803:19 263.19101:29 263.20166:84 263.23837:191 263.25647:18 263.34189:16 263.99820:21 264.04178:16 264.12338:18 264.14029:84 264.17221:20 264.23840:20 264.25964:17 265.07632:39 265.09235:16 265.10135:16 265.14746:34 265.17130:53 265.20401:32 265.22653:17 265.25171:26 265.26520:20 266.06198:18 266.07852:19 266.09656:17 266.12814:54 266.14569:31 266.15985:16 266.17224:41 266.95654:32 267.00250:16 267.04062:16 267.12579:19 267.14899:274 267.16840:123 267.19116:38 267.21231:82 267.74683:18 268.14233:25 268.15955:21 268.18350:21 268.20453:18 268.93988:16 269.06436:38 269.10742:75 269.12787:67 269.14706:24 269.15912:72 269.17752:141 269.19418:20 269.89093:25 270.08408:19 270.17395:67 270.19836:60 270.23041:16 270.25244:35 271.05801:20 271.16241:314 271.17828:251 271.23978:38 272.05612:16 272.15659:99 272.17789:156 272.20071:24 272.21140:26 272.65320:20 273.11774:54 273.14154:37 273.15820:47 273.18634:950 273.21317:78 273.23328:17 273.24716:17 273.26248:39 274.04788:20 274.14880:16 274.18631:156 274.20386:64 274.23932:17 274.25003:16 275.04745:21 275.06091:57 275.07239:35 275.10553:36 275.11844:19 275.13419:27 275.14932:37 275.19846:719 275.23642:19 275.24802:43 275.26453:19 276.07425:18 276.20511:205 276.23923:27 276.94986:28 277.08041:17 277.12170:18 277.13440:69 277.14410:79 277.17679:77 277.21310:1475 277.25458:16 278.02243:26 278.05493:20 278.10464:40 278.15329:37 278.19983:81 278.22446:311 278.23541:131 278.92551:20 279.01880:16 279.03726:17 279.09903:16 279.11755:18 279.14850:85 279.17288:60 279.20499:79 279.23254:28 279.24445:64 279.76730:20 280.08823:20 280.10748:16 280.16550:64 280.19315:16 280.21390:39 280.22769:30 280.23917:44 281.07147:39 281.09409:19 281.10202:54 281.11761:17 281.14597:16 281.15833:24 281.18454:44 281.22031:20 281.23291:19 281.24567:17 282.11227:36 282.13217:18 282.14590:20 282.17615:32 282.19476:17 282.23315:18 282.25565:20 282.27753:187 282.70401:21 282.75922:22 283.03772:18 283.11633:26 283.12668:22 283.15253:34 283.16843:18 283.18713:42 283.20190:19 283.21564:16 283.23572:21 283.26892:123 283.29022:51 283.30206:24 284.10965:39 284.19070:49 284.19836:21 284.25317:35 284.28107:18 284.34103:21 285.05365:21 285.07663:16 285.13742:73 285.16345:35 285.19156:21 285.21069:33 285.25687:29 285.26764:35 286.09641:16 286.11673:21 286.18555:24 286.47415:20 287.05890:19 287.07343:33 287.09775:48 287.11691:23 287.14365:47 287.16190:369 287.17758:69 287.19827:221 287.22775:35 287.27881:25 287.64502:16 288.09946:17 288.15704:35 288.18335:70 288.23694:22 289.07413:81 289.08978:27 289.11154:28 289.13467:177 289.15192:59 289.18362:805 289.21594:60 289.23389:19 289.24829:25 290.10886:18 290.13260:16 290.17157:253 290.19110:119 290.21405:21 290.25000:44 291.11905:21 291.13803:55 291.19543:731 291.22159:22 291.24741:57 292.02548:141 292.04037:101 292.17688:20 292.19000:57 292.20062:60 292.25687:23 293.09341:22 293.11948:21 293.13339:16 293.14899:43 293.16879:65 293.21027:556 294.02722:22 294.16928:20 294.19238:16 294.21652:135 295.14462:20 295.18503:17 295.20331:80 295.22250:166 295.23334:63 296.02219:16 296.06424:23 296.12070:21 296.18613:25 296.23242:16 296.25034:18 297.07117:18 297.14136:25 297.17490:52 297.21106:83 297.23538:18 297.27606:36 297.81421:19 298.07025:18 298.09219:17 298.10611:17 298.14816:18 298.18076:43 298.21823:18 298.23019:25 298.30136:18 299.09531:17 299.19702:175 299.22073:122 299.24945:52 299.25735:21 299.40250:21 300.13254:16 300.15277:17 300.18991:16 300.21243:43 300.25192:23 301.07370:35 301.12997:16 301.14566:40 301.18127:58 301.20609:180 301.22311:101 301.23996:16 301.42068:34 302.09018:16 302.17404:25 302.19382:18 302.21368:93 302.23883:21 302.25479:105 303.07770:16 303.09674:218 303.10889:77 303.14563:126 303.15942:269 303.19012:87 303.21320:55 303.22913:92 303.25516:18 303.67969:17 304.10492:16 304.14725:51 304.17349:55 304.21664:16 304.22751:22 304.25940:190 304.27823:81 304.53391:22 304.62271:28 305.03760:443 305.07388:25 305.09100:18 305.11642:17 305.14560:16 305.15677:18 305.17938:114 305.19696:98 305.21298:173 305.23373:16 305.27084:42 306.08881:25 306.10709:28 306.13885:16 306.18262:33 306.20474:92 306.21811:40 306.26010:66 306.27802:359 307.01016:17 307.05765:19 307.09000:56 307.11981:33 307.13867:33 307.16019:16 307.18024:255 307.19980:127 307.27802:17 307.98013:19 308.08264:19 308.10513:19 308.14877:16 308.18875:43 308.20200:37 308.22794:17 308.25900:24 308.58377:17 309.00357:34 309.07291:23 309.11469:72 309.15240:32 309.16650:113 309.19415:164 309.21371:217 309.27625:82 309.28912:34 310.08929:17 310.18466:19 310.20929:19 310.24286:17 310.26578:19 310.28317:73 310.29678:16 311.08289:20 311.11841:24 311.14819:16 311.18280:23 311.20248:152 311.22809:57 311.24973:115 311.26801:119 311.29745:200 312.18359:18 312.20349:18 312.22998:43 312.24640:17 312.27094:24 312.28574:77 312.67044:19 313.01096:20 313.12970:21 313.17337:40 313.18961:27 313.20526:47 313.22388:119 313.27151:5019 313.31342:29 313.85773:17 314.13434:22 314.20337:25 314.22015:34 314.26151:280 314.27740:1330 314.33005:16 315.03143:16 315.10022:16 315.12646:34 315.16229:77 315.18246:25 315.22852:782 315.28018:97 315.29202:78 316.11777:23 316.14273:16 316.18610:50 316.20740:43 316.23325:103 316.28195:20 316.31030:22 317.07297:24 317.10327:484 317.11603:617 317.13181:186 317.15982:29 317.18225:199 317.19974:298 317.21902:446 317.24896:531 318.07849:19 318.10266:78 318.12076:97 318.15149:46 318.16049:16 318.18732:21 318.21515:162 318.24991:192 318.26804:32 318.33340:17 319.03415:38 319.05295:74 319.07727:26 319.11542:42 319.14548:53 319.16718:34 319.17914:21 319.20062:41 319.22629:290 319.25232:83 319.27234:16 319.28378:21 320.11636:19 320.14960:25 320.23517:70 320.25662:316 320.96381:26 321.04248:17 321.05725:16 321.07147:23 321.10782:58 321.14453:59 321.17548:16 321.20261:36 321.23929:20 321.27621:131 321.31412:18 322.00552:21 322.04489:18 322.09711:54 322.16315:19 322.25262:18 322.27048:18 322.31448:53 323.11530:18 323.13647:63 323.16415:22 323.17624:44 323.20200:96 323.23322:18 323.24899:16 323.26593:34 324.18893:18 324.22711:46 324.27881:16 325.10321:26 325.13037:19 325.14758:19 325.16150:19 325.17703:30 325.20364:74 325.22305:43 325.24646:17 325.25739:61 326.13208:35 326.15097:18 326.17712:22 326.24008:57 326.30759:20 327.17273:43 327.19159:95 327.20532:38 327.22397:40 327.24506:18 327.26227:16 327.28461:62 328.13586:34 328.16287:38 328.19000:20 328.21570:20 328.24170:18 328.30405:17 328.32568:19 328.85452:20 328.98129:16 329.11539:40 329.13467:16 329.15933:35 329.18875:134 329.20990:457 329.22675:205 329.26007:49 329.28064:43 329.29214:20 329.84799:16 330.17303:16 330.20224:30 330.21558:98 330.23486:63 330.25418:51 330.55859:16 330.60199:16 331.10086:18 331.12997:123 331.17029:20 331.18961:104 331.22202:50 331.24219:40 331.26007:104 331.28271:16 331.77411:16 332.06403:23 332.11383:17 332.12439:16 332.14127:26 332.18600:17 332.20340:68 332.22223:21 332.24435:75 332.26593:21 332.28430:52 332.29678:42 332.69366:19 333.05167:17 333.07159:32 333.08908:27 333.13815:111 333.16342:38 333.19022:113 333.20734:361 333.23630:863 333.25308:373 333.69077:17 334.02188:20 334.08981:21 334.11868:17 334.16251:24 334.19122:35 334.22827:237 334.25562:477 334.29614:18 334.68774:25 334.74924:20 334.77603:53 335.10754:36 335.13062:49 335.15121:108 335.16904:63 335.18945:48 335.20798:167 335.22235:341 335.26312:643 335.28873:62 335.32623:18 336.15042:33 336.16904:35 336.23071:183 336.25562:116 336.27823:19 336.29300:23 336.96872:18 337.08646:53 337.12646:17 337.16724:450 337.21878:135 337.25217:190 337.27563:433 337.28781:234 337.30643:16 337.33759:20 337.61530:22 337.82748:20 338.01736:16 338.16528:33 338.18979:57 338.24628:16 338.27472:93 338.29407:25 338.36856:17 339.00372:17 339.14819:42 339.16507:126 339.20551:184 339.23160:42 339.25656:23 339.27890:131 339.30838:34 340.09378:52 340.13507:18 340.15955:35 340.21625:20 340.23608:79 340.26160:45 340.29370:41 340.74835:16 341.09192:18 341.11954:37 341.16370:48 341.18460:20 341.24985:43 341.27664:115 341.29590:89 341.31088:37 342.07819:21 342.10831:148 342.13123:19 342.24103:21 342.25967:16 342.29431:36 342.30688:22 342.40244:20 343.10663:38 343.12241:96 343.14999:78 343.19095:206 343.23462:46 343.25757:115 343.28369:66 343.29449:47 344.12537:20 344.15662:23 344.18945:84 344.24432:18 344.25885:27 344.28180:33 344.31747:34 345.09607:16 345.12314:68 345.15222:16 345.17554:18 345.19666:60 345.20731:145 345.22028:116 345.24716:36 345.27286:20 345.30334:48 345.32562:19 346.04010:22 346.05521:21 346.18839:16 346.20108:16 346.21408:17 346.95358:16 347.09238:68 347.13229:24 347.14282:16 347.16345:21 347.22223:290 347.26233:21 347.27512:19 347.72803:33 347.98349:16 348.11191:14 348.12347:21 348.15704:36 348.21887:17 348.24020:18 348.26096:39 348.28201:16 349.11996:36 349.14197:216 349.16235:37 349.19824:22 349.22043:61 349.23901:149 349.26657:17 349.29675:22 350.10959:18 350.13879:46 350.20685:20 350.23151:51 350.24686:70 350.27924:46 350.68665:16 351.01132:16 351.06134:16 351.12646:30 351.14044:67 351.16318:45 351.19928:38 351.22092:37 351.24954:666 351.26901:187 352.13943:53 352.16284:65 352.18289:35 352.20432:18 352.24448:141 352.25803:107 352.28003:19 352.29849:17 353.13483:16 353.16144:16 353.18237:64 353.20862:62 353.24109:75 353.25598:100 353.27356:115 353.31747:17 354.12955:16 354.16257:38 354.18103:21 354.19263:19 354.21173:19 354.26303:113 355.09598:27 355.12552:17 355.14798:19 355.20770:38 355.22086:36 355.23911:48 355.26544:16 355.28253:56 355.29901:21 355.36124:18 355.64615:16 356.13208:25 356.19254:19 356.20941:18 356.22717:40 356.25912:38 356.28250:51 356.32474:17 357.13870:33 357.15787:51 357.17523:31 357.19095:16 357.21933:147 357.24380:318 357.27539:57 357.28983:57 357.31360:20 357.74811:27 358.16306:16 358.20258:19 358.22794:69 358.24481:228 359.11865:41 359.13370:20 359.18259:16 359.21127:40 359.23117:81 359.26620:359 360.24603:34 360.26144:57 360.28125:16 360.77899:18 361.09045:47 361.11029:172 361.13928:21 361.20074:35 361.22073:35 361.25488:34 361.27731:19 361.29230:21 361.56659:19 362.02560:17 362.10739:108 362.13138:33 362.20206:44 362.23901:18 362.33344:16 363.09106:73 363.12875:19 363.14697:64 363.16858:16 363.21005:171 363.23535:21 363.26556:52 363.29089:45 363.99750:16 364.05002:19 364.12357:17 364.19330:18 364.22116:16 364.29041:29 365.13910:38 365.21274:43 365.24667:143 365.28668:23 365.30167:36 366.12943:26 366.15073:19 366.22079:31 366.23495:20 366.25916:20 367.02542:18 367.09299:19 367.15747:35 367.18393:64 367.20883:26 367.23132:68 367.24765:40 367.26907:69 367.29242:75 367.32321:17 368.13733:53 368.18362:22 368.21460:19 368.26077:18 368.28656:21 368.29556:61 368.36890:21 369.09302:18 369.14539:125 369.15640:64 369.19958:39 369.24026:17 369.25467:16 369.29434:41 370.13840:39 370.21375:23 370.24475:16 370.26376:58 370.29602:39 370.36084:20 370.43732:17 370.52280:18 371.17203:20 371.19086:41 371.21359:54 371.22836:33 371.29565:84 372.13977:18 372.17630:18 372.20593:21 372.25809:20 373.13065:23 373.19455:17 373.21173:33 373.23947:286 373.91708:17 374.09604:19 374.17142:37 374.21735:33 374.23608:96 374.25507:19 374.29385:16 374.31116:16 375.10251:34 375.12576:83 375.14822:33 375.20667:19 375.24924:452 375.28204:64 375.29462:18 375.90131:16 376.09634:16 376.12045:22 376.21417:19 376.23804:15 376.26566:183 376.33368:23 376.79987:16 377.01965:18 377.12476:16 377.24899:41 377.27567:40 377.97549:16 378.12912:18 378.14114:20 378.17111:26 378.27890:64 378.30014:17 378.31451:18 379.08197:27 379.11469:16 379.18069:16 379.20337:55 379.22458:51 379.25330:67 379.27545:43 379.31216:18 379.34189:19 379.48978:17 379.53690:16 380.06754:19 380.08649:27 380.18234:19 380.22144:16 380.24039:34 380.42902:19 380.58994:16 381.04376:24 381.07501:20 381.12582:17 381.16559:18 381.19339:46 381.22421:117 381.23904:58 381.30411:65 381.47574:21 382.15771:17 382.20016:18 382.29962:54 382.32639:17 383.10617:43 383.12970:31 383.14359:91 383.19806:58 383.22330:36 383.24884:52 383.31134:57 384.14511:50 384.17596:20 384.21231:30 384.30151:53 385.12164:21 385.15860:65 385.20352:16 385.24423:37 385.27911:22 385.97144:16 386.16299:17 386.17505:16 386.35910:16 387.04764:35 387.11157:35 387.12726:40 387.15591:23 387.18503:22 387.21686:34 387.24719:67 387.27261:44 387.29535:22 387.31635:17 387.52454:20 387.79587:16 388.24973:25 388.26645:26 388.30344:20 389.09299:25 389.13443:175 389.15775:21 389.22604:74 389.24231:118 389.26877:59 389.34283:20 390.03583:16 390.12524:16 390.14041:16 390.17151:17 391.08539:21 391.11865:16 391.22604:37 391.24548:157 391.27902:45 391.30023:148 391.84317:17 392.16809:21 392.19864:16 392.25830:38 392.28531:93 392.30121:44 393.14410:16 393.25287:56 393.26682:71 393.29330:78 393.31082:80 393.34976:16 393.37033:17 394.15079:19 394.16766:24 394.19553:16 394.24515:18 394.28485:22 394.85757:17 395.04749:17 395.24527:22 395.25882:42 395.28577:52 395.31665:41 395.35840:32 395.86615:17 396.15332:19 396.30484:22 396.32687:73 396.44644:18 396.75742:16 397.11826:66 397.13141:127 397.14896:98 397.16324:110 397.20981:105 397.23682:96 397.27530:118 397.30841:19 397.33279:92 397.37195:76 397.38904:39 397.86322:16 398.03000:18 398.12640:53 398.25470:95 398.27872:16 398.33331:16 398.37601:17 398.38953:36 399.15732:17 399.18536:26 399.20792:70 399.23459:56 399.25568:120 399.30389:18 400.08841:17 400.17050:17 400.20786:66 400.23621:305 400.25833:395 400.28232:91 400.32742:35 400.82700:16 401.13589:391 401.18845:19 401.21152:28 401.23489:37 401.25967:102 401.28116:40 402.13626:56 402.16162:89 402.20645:16 402.21643:34 402.24152:70 402.54944:16 403.12393:19 403.14511:35 403.16006:64 403.18835:19 403.20288:36 403.23804:57 403.26373:26 403.35791:18 403.66559:17 404.07138:17 404.14340:28 404.16211:54 404.18909:28 404.24472:23 404.76593:18 405.15793:24 405.24185:16 405.25790:19 405.30078:64 405.32056:16 405.35385:17 405.38077:18 405.64719:17 406.31528:18 406.37576:21 406.73056:18 407.22473:78 407.25253:596 407.27618:163 407.31094:36 407.33325:94 407.35922:29 408.04944:19 408.25470:168 408.27179:78 409.18497:16 409.22632:23 409.24435:73 409.27032:50 409.29437:24 409.31033:27 409.34039:86 409.35938:26 409.40625:19 409.46466:19 409.76096:49 410.06049:16 410.08051:25 410.20996:19 410.26727:17 410.34085:16 410.37155:27 410.76004:41 410.77768:17 410.88647:18 411.07974:22 411.21722:16 411.28427:23 411.35208:18 411.37430:37 411.96048:19 412.15225:16 412.23578:20 412.34647:18 412.38727:21 412.42133:17 412.87292:29 413.13589:34 413.21771:84 413.27130:110 413.33221:18 413.34964:21 413.87100:17 414.04514:18 414.12860:23 414.22830:32 414.27222:114 414.34048:24 415.14871:148 415.22675:51 415.24612:145 415.26953:525 415.31451:19 415.36319:23 415.69861:16 415.79547:16 416.14856:104 416.18246:18 416.25739:108 416.27985:83 416.31094:21 416.33173:18 417.06461:26 417.16125:39 417.22272:96 417.44757:25 418.11902:17 418.22705:48 418.26694:32 419.08029:19 419.09543:17 419.12109:23 419.17590:49 419.22650:16 419.24960:25 419.26364:17 419.28116:23 419.30151:17 419.32187:70 420.04858:16 420.11728:19 420.32361:25 420.33896:20 420.99698:17 421.19131:33 421.24075:16 421.26126:62 421.27661:36 421.30930:73 421.35455:34 421.37476:18 422.00430:16 422.30545:35 422.32910:22 422.35333:36 423.03571:21 423.13391:19 423.17267:16 423.20660:16 423.32758:64 423.36060:102 423.38879:88 423.59439:17 423.86758:22 423.98123:16 424.25540:19 424.27084:28 424.34891:16 424.36224:22 424.38065:23 424.79703:16 425.15335:53 425.27307:17 425.28613:18 425.31180:21 425.33850:25 425.37305:96 425.39456:24 426.19699:17 426.26169:16 426.93610:19 427.05734:25 427.09021:20 427.14832:39 427.21652:32 427.25241:54 427.26715:111 427.28708:155 427.35303:22 427.73575:16 428.14642:16 428.17932:54 428.24899:52 428.29849:19 428.37201:18 429.21225:53 429.24185:48 429.27277:82 429.31161:16 429.36661:21 429.64908:21 430.10983:27 430.21381:19 430.25452:35 430.30869:35 430.33270:16 431.15405:16 431.17853:95 431.21024:51 431.25790:79 431.30042:39 431.33725:113 432.22385:20 432.26004:18 433.27264:17 433.30127:39 433.32019:39 433.35220:20 433.84177:16 434.21640:18 434.28741:18 435.15796:17 435.19647:16 435.22574:19 435.25970:25 435.32614:17 435.35681:35 435.98911:42 436.13715:16 436.16736:16 436.18649:16 436.22742:34 436.26077:16 437.11172:21 437.15689:18 437.19037:56 437.21591:49 437.25027:96 437.27542:17 437.30853:18 437.33160:16 437.35181:37 437.36703:58 437.95441:25 438.21677:17 438.22937:48 438.27441:18 438.29419:21 439.14957:16 439.19476:142 439.22171:258 439.24246:167 439.27948:16 439.32837:49 439.35980:25 440.22485:96 440.27429:18 440.35205:16 441.16568:67 441.20660:66 441.23578:39 441.27872:16 441.30698:221 441.35947:37 442.13974:14 442.15610:39 442.18436:21 442.22433:18 442.27454:18 442.30087:47 442.53360:18 443.15674:42 443.17825:16 443.22855:17 443.25937:61 443.28915:79 443.35529:18 444.14844:18 444.18054:23 444.29196:35 444.41800:17 445.19580:150 445.22955:96 445.25958:45 445.37933:16 445.78568:32 446.05136:16 446.17313:63 446.19427:21 446.25009:51 447.09494:25 447.24524:17 447.25803:21 447.30588:16 447.32205:18 447.36920:16 447.69653:29 448.17648:16 448.28339:28 449.18567:18 449.21289:38 449.28647:28 449.31290:57 449.33694:57 449.36749:36 449.39322:17 449.41785:16 450.21780:34 450.32419:16 451.18469:100 451.21634:120 451.24838:19 451.32224:124 451.37408:150 451.40356:44	16793.8	23220.4	18502.3	67503.6	11178.7	11267.1	32854.6	7571.8	80555.6	30018	11144.5	48573.1	93289.6	38304.2	11737.7	39994.9	14690.6	22420.4	46839.7	13419.8	16030.4	28664.1	85013.3	70630.9	105905	23807.2	60234	18249.3	52775.1	100556
23143	14.553	765.522	Unknown	[M+H]+	null	null	null	48400.2	1709.71	1760.39	1991.12	1332.24	1867	2128.85	2054.1	918.416	2154.44	2669.28	0	4361.03	0	21918.3	2240.27	3312.79	2243.94	2009	4466.86	5168.89	6398.27	16054.3	3933.64	8334.56	9016.91	3076.2	4268.86	16205.7	6778.29
23144	12.195	765.593	Unknown	[M+H]+	null	null	null	3419.76	1995.3	1277.42	1164.51	1129.97	3019.6	3659.99	1292.98	3741.64	3921.26	1139.26	1803.9	1886.93	1503.13	2406.8	2661.48	1044.66	3213.59	1294.23	3436.09	5393.48	3105.43	8575.17	2182.61	2190.29	1451.77	3911.66	1447.78	1700.3	3540.19
23145	14.662	765.63	no MS2: "(9S,10R,13R,14S,17R)-10,13-dimethyl-17-((R)-6-methylheptan-2-yl)-1,2,8,9,10,11,12,13,14,15,16,17-dodecahydro-3H-cyclopenta[a]phenanthren-3-one"	[2M+H]+	C27H42O	Cholesterols and derivatives	null	1171.53	1927.27	1518.12	1335.32	2895.48	1724.19	1005.31	1899.56	3355.59	3168.41	1982.91	1537.15	2011.17	690.662	1300.45	1634.82	936.6	2990.13	2542.83	2361.69	6184.31	1576.32	1107.24	1683.88	3366.85	3381.27	3263.98	2713.22	2848.92	2142.19
23146	2.538	765.654	no MS2: "(9S,10R,13R,14S,17R)-10,13-dimethyl-17-((R)-6-methylheptan-2-yl)-1,2,8,9,10,11,12,13,14,15,16,17-dodecahydro-3H-cyclopenta[a]phenanthren-3-one"	[2M+H]+	C27H42O	Cholesterols and derivatives	null	298.626	1133.9	607.019	866.131	1690.12	6.6294	665.33	1198.01	2064.27	653.595	4841.23	2514.97	2293.68	1605.83	768.112	2164.33	1097.84	2483.9	1143.34	1015.44	258.183	648.632	1218.1	1547.7	1556.61	3475.93	6555.36	937.607	698.974	2442.77
23147	0.445	765.786	Unknown	[M+2H]2+	null	null	null	1.18126	0	345.689	589.705	688.709	17.8922	40.8847	86.678	1142.11	192.299	1037.81	253.34	1.2976	24.4429	729.546	156.964	111.276	2073.05	2059.71	0	388.044	9.13321	101.606	57.8494	416.27	2863.34	125.118	3641.91	501.64	113.254
23148	4.783	765.787	Unknown	[M+NH4]+	null	null	null	776.258	318.225	474.397	349.255	414.209	1992.93	924.383	1562.12	662.184	328.727	541.074	550.561	306.818	550.13	453.597	601.598	278.255	759.414	574.126	400.703	523.788	476.191	445.422	657.936	144.386	195.017	349.834	541.63	399.352	486.936
23149	4.145	765.844	Unknown	[M+H]+	null	null	null	350.106	399.237	121.861	151.666	366.83	74.5133	71.7059	1188.58	1005.09	1109.64	444.639	248.832	526.069	671.502	412.568	332.093	286.037	1175.03	1537.75	850.126	347.2	370.601	131.853	270.145	480.191	529.363	425.238	737.653	554.386	391.946
23150	11.128	765.968	Unknown	[M+H]+	null	null	null	603.82	435.796	459.259	1721.4	2378.35	1078.3	369.171	796.778	649.627	269.008	379.951	1827.71	491.156	2260.72	1587.75	419.735	579.245	1158.72	2060.39	599.092	1560.11	2642.33	1482.7	1695.98	1195.55	705.37	3104.48	3055.8	1435.61	1596.31
23151	14.754	765.994	Unknown	[M+H]+	null	null	null	2909.08	2045.17	1853.84	2748.89	1037.23	2148.84	2328.98	3581.22	1825.03	1920.18	4566.33	3662.01	989.901	4019.18	6380.39	1028.91	1488.37	1620.34	1413.78	3002.94	131.075	5179.43	4910.4	4955	4058.38	9314.44	7862.04	7455.42	6112.18	3911.99
23152	0.525	766.02	Unknown	[M+K]+	null	null	null	123.316	59.9039	51.9953	336.886	1098.81	253.769	636.708	745.908	1097.67	536.979	1052.52	14.6182	79.1389	449.098	742.622	618.49	453.934	1355.09	303.656	716.914	280.674	318.711	1158.79	356.99	160.76	1330.21	1037.17	8.96657	956.062	57.6206
23153	11.06	766.029	Unknown	[M+H]+	null	null	null	260.909	274.828	461.425	244.047	1229.07	99.7357	324.478	695.59	608.671	111.476	349.584	193.408	1034.87	353.185	499.706	502.604	378.842	310.4	243.332	1414.27	4422.01	1493.95	1049.5	393.59	372.052	986.969	419.686	756.124	501.611	1151.1
23154	12.05	766.033	Unknown	[M+H]+	null	null	null	431.576	585.812	504.069	1193.86	666.872	313.536	1058.91	1184.39	1149.72	107.053	538.973	831.346	515.169	229.608	841.161	72.6687	141.35	1119.29	436.768	377.57	1608.26	409.291	1237.02	108.91	377.6	1225.83	2195.32	1319.77	1066.51	340.828
23155	3.151	766.058	Unknown	[M+H]+	null	null	null	120.222	10.8496	70.6705	91.3146	109.161	133.755	151.659	397.298	0	1722.93	59.6175	67.3029	154.831	105.357	505.725	211.916	93.398	359.793	228.834	3008.08	114.388	53.1393	192.009	178.723	43.0312	54.6861	193.936	167.958	1815.45	47.1161
23156	12.06	766.124	Unknown	[M+H]+	null	null	null	189.461	813.342	787.28	294.458	340.623	728.222	833.313	1001.95	1160.71	647.5	694.894	823.214	357.755	265.806	115.012	965.756	576.209	734.174	267.082	69.6632	917.278	580.738	626.446	496.108	271.584	776.98	398.095	475.203	237.968	418.968
23157	0.51	766.153	Unknown	[2M+H]+	null	null	null	1169.37	403.927	850.183	930.485	939.912	279.691	1206.33	2168.61	1461.34	1190.12	1883.09	1265.31	2251.18	1447	1064.4	1540.26	1418.38	1904.49	2658.8	1458.35	1653.08	385.179	1975.02	121.906	1438.93	1592.79	2339.41	297.883	521.712	788.571
23158	2.516	766.166	Unknown	[M+H]+	null	null	null	841.925	1147.95	897.321	902.313	2101.52	742.414	3065.71	439.144	1422.43	1766.95	4306.82	798.708	1576.55	972.406	852.331	2434.77	1913.97	1149.96	3267.16	4028.76	652.113	1670.2	3715.04	2560.34	2239.62	9505.31	7106.29	5935.64	1509.42	5181.14
23159	14.765	766.171	Unknown	[M+H]+	null	null	null	379.952	201.149	416.347	193.455	91.727	125.277	568.753	991.985	258.131	372.297	368.977	558.564	123.787	95.7659	116.296	470.7	182.509	206.176	253.134	364.508	683.823	806.205	544.21	657.527	397.446	1068.62	1117.9	1991.73	921.865	461.475
23160	6.326	766.265	Unknown	[M+H]+	null	null	null	4401.12	6393.38	4328.26	5108.23	8649.82	7454.4	13372.2	7071.55	9600.12	12925.6	3059.48	10424.1	6626.67	6546.09	2950.7	12383.5	4299.15	1731	16702.5	7133.82	9412.92	9641.66	136.886	16965.8	5408.02	13174.3	7148.06	16302.4	12845.9	1771.75
23161	14.755	766.277	no MS2: Diffractaic acid	[M+K]+	C20H22O7	Depsides and depsidones	null	967.687	623.344	685.996	296.961	347.873	447.993	998.747	1428.54	1040.48	125.775	435.391	270.238	288.73	243.334	635.74	786.968	233.638	0	278.775	1516.84	143.647	271.814	240.096	560.429	671.711	1658.63	799.642	826.359	205.98	263.171
23162	3.569	766.291	no MS2: NCGC00381438-01_C29H48O22_alpha-D-Glucopyranoside, O-beta-D-glucopyranosyl-(1->2)-6-O-[(2E)-2-methyl-1-oxo-2-buten-1-yl]-alpha-D-glucopyranosyl O-beta-D-glucopyranosyl-(1->2)-	[M+NH4]+	C29H48O22	Saccharolipids	null	1691.96	2415.91	839.898	2358.05	1484.05	728.174	476.4	2965.64	293.122	1647.62	1630.46	1571.09	614.189	524.875	801.807	381.984	1635.49	648.304	700.067	2322.04	1311.92	535.525	1035.75	1324.72	1352.29	795.463	1899.52	2951.49	751.211	1281.36
23163	14.757	766.406	Unknown	[M+2H]2+	null	null	null	19965.5	6182.97	2517.06	1561.04	629.973	1684.47	3561.94	6660.72	2879.11	2509.83	4024.98	7533.49	1795.9	4161	3225.51	1801.56	1234.33	2498.18	1541.22	20909.6	11105.2	4621.7	2972.4	2458.77	6015.12	10826.8	9228.23	2407.6	6381.77	2843.14
23164	11.867	766.468	Unknown	[M+H]+	null	null	100.99257:18 101.00060:16 101.06222:39 101.11685:35 102.08853:30 103.05248:38 103.67394:16 103.78436:17 104.05380:16 104.06673:64 104.07381:44 104.10606:951 105.06236:108 105.06873:522 105.07680:103 105.10775:52 105.11493:29 105.92497:22 106.04881:16 106.10767:16 107.01196:17 107.04691:88 107.08200:490 107.09087:125 108.03815:18 108.07828:21 108.08413:36 108.09438:20 109.02851:19 109.06053:155 109.07225:41 109.10009:829 110.06850:38 110.10501:109 111.04377:17 111.07625:111 111.08177:45 111.10850:20 111.11823:46 111.79191:21 112.05275:32 112.06895:16 112.10838:48 112.99901:496 113.00546:225 113.05693:66 113.09045:47 113.10359:93 113.11761:19 113.13451:18 113.99832:19 114.06391:69 114.09003:67 114.14041:23 115.04900:34 115.07122:21 115.07905:17 116.04585:20 116.06696:29 117.05174:20 117.06718:209 117.08127:31 117.08978:16 118.05818:16 118.06650:16 118.07372:58 118.07963:83 118.08622:99 118.09648:21 118.12151:225 119.08434:1019 119.11731:16 119.34261:21 120.05470:38 120.06264:40 120.07124:18 120.08528:95 120.09629:35 120.84724:16 120.96411:109 120.97012:51 121.03236:36 121.06261:173 121.09533:325 121.10363:458 122.03357:51 122.06194:43 122.07983:962 122.09505:124 122.10336:113 122.11603:27 122.28461:25 123.03784:50 123.05377:240 123.07129:120 123.08875:613 123.11633:605 123.13940:16 123.30659:20 124.07081:61 124.08039:37 124.08665:37 124.09489:20 124.12379:55 124.93307:16 124.99915:8235 125.08503:66 125.09357:151 125.12585:35 125.46431:25 125.82639:16 125.99246:23 126.00098:142 126.02258:23 126.08958:21 126.09498:16 126.99793:66 127.00520:19 127.06149:22 127.07075:16 127.10505:19 127.11269:18 127.91071:18 128.04773:19 128.05836:100 128.07297:53 128.10274:30 129.05229:58 129.06172:36 129.06993:117 129.07655:58 129.10233:21 129.65607:16 130.06335:36 130.08246:17 130.15872:141 131.03981:17 131.08223:459 131.09204:58 131.16028:26 132.06111:25 132.08554:23 132.09566:74 132.49344:16 133.10014:862 133.13525:33 134.02408:18 134.07088:35 134.10431:88 134.63377:17 134.91403:16 134.98079:3797 135.01645:17 135.03879:40 135.06937:75 135.07799:146 135.08458:82 135.11626:575 135.98526:137 136.00923:19 136.07715:21 136.11572:68 136.12419:43 136.80316:19 136.97710:36 136.98447:59 137.05537:62 137.08723:88 137.09686:160 137.10493:84 137.11520:61 137.13185:134 137.14493:18 138.02203:20 138.05594:20 138.09158:16 139.05931:40 139.07448:129 139.08246:50 139.09236:18 139.11115:21 139.14127:22 139.77997:22 140.04076:27 140.06932:17 140.07652:20 140.10329:19 140.11336:16 140.11996:20 140.84760:16 141.01038:17 141.01505:28 141.02428:19 141.06732:154 142.08238:41 142.09155:65 143.00078:18 143.03505:16 143.08598:135 143.09642:44 143.12059:18 143.20369:18 144.03903:16 144.07841:27 144.08795:16 144.09883:38 144.10648:24 144.75636:21 145.05904:37 145.06888:67 145.10007:669 145.70140:26 146.06102:23 146.07565:19 146.10109:127 146.47141:17 146.52782:21 146.97705:17 147.04012:19 147.07138:85 147.08519:16 147.09367:16 147.11739:666 147.98781:37 148.07872:21 148.08736:33 148.10732:16 148.99806:24 149.04877:19 149.08954:140 149.09969:136 149.11760:42 149.13110:396 149.36086:19 149.78893:16 150.08960:16 150.10059:54 150.12138:18 150.13367:99 150.14684:34 150.95424:46 150.97276:20 151.03246:22 151.06995:91 151.08760:21 151.11006:287 151.11699:105 151.12576:20 151.14651:178 152.08380:38 152.10153:19 152.11148:73 153.05092:16 153.09010:152 153.12373:35 153.13118:41 154.10318:20 154.82745:18 155.00957:53 155.07353:48 155.08270:66 155.09938:249 155.10736:211 155.11462:127 155.14342:18 155.67285:18 156.10341:34 156.66324:20 156.95758:16 156.96786:20 156.97678:36 157.08965:51 157.09985:223 157.10799:57 157.13049:33 157.15596:20 157.53268:19 158.05688:34 158.10043:25 158.11139:17 158.36331:16 159.07535:22 159.08688:40 159.11243:177 159.11980:386 159.19167:21 160.06839:18 160.08328:16 160.12395:32 160.75378:18 160.96140:18 161.08211:36 161.09496:59 161.10617:77 161.11931:76 161.13464:467 161.99042:20 162.12944:42 162.13811:35 162.98720:31 163.01706:18 163.07071:27 163.07935:17 163.10489:110 163.11574:180 163.12750:34 163.14639:237 164.00301:50 164.01123:75 164.01927:36 164.12045:47 164.14259:16 165.05580:43 165.07645:40 165.08784:21 165.11739:37 165.12892:152 165.83965:21 166.05275:216 166.06207:888 166.08234:36 166.13039:16 166.39063:19 167.03188:16 167.06415:33 167.09171:35 167.11475:87 167.13808:16 168.07341:16 168.09175:45 168.24481:32 168.79785:16 168.91310:16 169.01390:194 169.02719:983 169.05850:21 169.08322:82 169.09508:71 169.12428:39 169.13261:25 170.01628:16 170.02643:19 170.03754:22 170.06032:42 170.10022:33 170.11938:32 170.12708:17 170.37833:16 170.98285:28 171.05920:75 171.06601:68 171.08662:92 171.09689:143 171.11005:248 171.11971:276 171.16621:31 171.99852:22 172.07249:21 172.08134:19 172.09885:17 172.12247:42 172.98010:16 172.99222:64 173.00385:18 173.07173:36 173.09995:89 173.11732:59 173.13371:584 174.00623:46 174.08896:17 174.09859:66 174.11684:16 174.13597:55 174.15211:83 174.48509:16 174.99850:54 175.01079:28 175.01982:18 175.05170:18 175.07033:50 175.08426:42 175.10588:124 175.12260:16 175.14597:413 175.16121:26 175.20828:17 176.07977:19 176.11369:34 176.14224:73 176.15788:28 176.99255:161 177.02452:18 177.07973:39 177.09599:25 177.12671:258 177.16376:96 178.10179:18 178.12067:60 178.13150:21 178.14156:16 178.99802:73 179.00783:27 179.03214:33 179.09526:18 179.11060:88 179.14713:182 179.17934:27 180.03870:53 180.10709:28 180.11539:80 180.12778:16 180.14662:66 180.15578:34 180.17212:22 180.18510:18 180.69350:16 180.89777:16 181.08321:34 181.09851:89 181.12531:117 181.15297:17 181.16310:38 181.65605:19 182.10350:22 182.11298:38 182.15215:17 182.16409:17 182.19646:19 182.72615:16 182.96689:25 182.97365:39 183.12018:153 183.13884:18 183.66174:19 183.78795:19 183.94977:16 183.96902:16 183.98289:16 184.00548:16 184.07307:220816 184.12131:36 184.13774:27 184.17694:38 184.19965:16 184.22922:50 184.79742:16 184.89651:23 185.00531:76 185.03111:23 185.07620:13667 185.12579:130 185.13663:140 185.46724:16 186.05884:78 186.07750:1940 186.13258:71 186.14444:16 186.49765:19 187.04221:40 187.08220:51 187.10329:72 187.11896:31 187.14220:104 187.15356:120 188.08818:16 188.15959:56 188.98787:25 188.99690:16 189.09351:57 189.11957:60 189.13629:43 189.16385:214 190.10173:16 190.13196:40 190.17197:38 190.33791:18 190.98384:18 190.99185:58 191.01151:123 191.06261:20 191.09801:54 191.10936:35 191.12718:32 191.14143:21 191.16908:18 191.18741:20 192.00867:17 192.04193:24 192.10794:35 192.14436:17 192.17752:38 193.00682:21 193.11507:124 193.12422:123 193.13358:104 193.15495:34 193.16655:32 194.07234:22 194.08063:25 194.11110:38 194.12904:25 194.15846:46 194.99614:35 195.02834:29 195.10083:121 195.10999:39 195.12373:71 195.14075:85 195.26837:21 196.06351:21 196.07899:35 196.12082:32 196.14194:17 196.15779:31 197.05142:16 197.06027:36 197.07944:33 197.09882:18 197.11514:66 197.13112:97 197.14426:70 198.07764:20 198.09109:54 198.12500:53 198.14964:138 198.72874:18 199.03482:22 199.07687:18 199.11400:73 199.13176:17 199.14183:107 199.24307:21 199.97310:19 200.07674:18 200.13734:22 200.16151:48 201.08177:16 201.10086:17 201.13022:35 201.14148:41 201.15652:76 201.16794:121 202.09904:22 202.16925:23 203.05080:40 203.06023:20 203.08635:18 203.10863:95 203.12959:22 203.14589:69 203.17557:23 203.18306:61 203.19400:18 203.93791:29 204.14075:16 204.15073:18 204.19568:18 205.07312:19 205.10773:57 205.12418:79 205.14096:15 205.14830:46 205.16330:74 205.18987:17 205.19722:22 205.20845:22 206.09880:16 206.13022:20 206.17026:21 206.17902:18 207.00479:16 207.07407:17 207.10071:39 207.11746:18 207.13373:136 207.14581:25 207.17839:17 207.31444:23 208.10858:26 208.13437:50 208.16534:65 209.06557:16 209.07727:17 209.10144:57 209.11668:114 209.13139:42 209.14574:57 209.16386:59 210.09106:23 210.13741:18 210.15157:168 210.19029:61 210.73302:31 211.03723:21 211.06804:22 211.13138:32 211.14262:134 212.14059:17 212.16656:39 212.20483:16 213.03532:20 213.07895:18 213.12527:81 213.14594:62 213.16995:76 214.04903:18 214.10825:21 214.12837:21 214.16727:54 214.96638:21 215.07373:18 215.13847:109 215.17334:40 216.01137:16 216.12814:16 216.13583:17 216.18912:43 216.33318:25 216.99895:32 217.06358:23 217.07510:21 217.11974:56 217.13203:67 217.16055:33 217.17525:20 217.18701:67 217.20097:68 217.21483:25 217.95305:18 218.13023:16 218.19473:34 218.20563:18 218.53192:22 218.65710:17 219.02158:42 219.05571:19 219.13060:28 219.14119:103 219.17004:327 219.18216:117 219.20926:17 219.21761:18 219.43387:17 220.03488:16 220.15114:44 220.17712:79 220.18924:23 221.10313:32 221.11729:37 221.14957:19 221.15903:39 221.17589:17 221.18942:21 221.21663:38 221.22928:55 221.23680:16 222.03590:19 222.08565:16 222.15401:29 222.17969:36 222.21500:18 222.23099:17 223.11391:16 223.12402:41 223.13873:94 223.15260:34 223.20921:18 223.90451:16 224.11130:20 224.12714:16 224.13651:22 224.17577:18 224.84796:16 225.04071:39 225.05232:26 225.08792:19 225.11760:20 225.13631:42 225.17267:142 226.04816:21 226.06424:18 226.14578:17 226.15590:24 226.17812:16 227.01904:16 227.02818:49 227.03813:16 227.05632:22 227.07602:35 227.10484:75 227.11906:102 227.13013:112 227.14355:98 227.16525:30 227.17577:126 227.27051:25 228.07787:17 228.11707:17 228.14813:19 228.18454:17 228.19383:17 228.74460:18 229.04199:75 229.13133:92 229.15442:85 229.16876:21 229.18036:34 229.19518:59 229.97557:21 230.04515:19 230.14291:21 230.76883:16 231.12421:28 231.13898:147 231.20988:54 232.00142:16 232.01797:39 232.14214:50 232.22392:43 232.35934:22 232.99602:20 233.01860:340 233.11780:18 233.14783:115 233.15877:196 233.18619:56 233.20418:38 233.21082:16 233.22556:35 234.01953:18 234.02963:19 234.14619:21 234.15845:29 235.00635:21 235.13036:125 235.14864:25 235.16551:90 235.18112:19 235.20277:19 235.23216:19 235.63795:19 235.86377:18 236.03600:16 236.13841:64 236.15933:39 236.16902:102 237.04962:18 237.11359:16 237.12779:63 237.14612:63 237.16571:74 237.17917:71 237.20763:17 237.21785:21 237.69281:17 238.09599:23 238.10655:20 238.16342:44 238.17430:42 238.18329:63 238.19437:36 239.05527:16 239.13417:41 239.17546:153 239.19032:38 239.22313:40 239.23758:204 239.25264:37 240.04478:17 240.11328:24 240.13730:28 240.16068:37 240.17909:46 240.21045:25 240.42696:28 241.06264:19 241.10583:25 241.13541:37 241.15451:40 241.19205:388 241.21602:50 241.23251:19 242.15257:51 242.17903:52 242.18898:46 242.20659:37 242.22008:33 243.10878:20 243.13022:17 243.14088:68 243.16063:46 243.17258:96 243.20573:175 243.21918:76 244.00438:18 244.17729:24 244.20103:37 244.21677:70 245.02522:16 245.03745:37 245.13402:40 245.14757:57 245.18336:110 245.20241:29 245.21535:47 245.22432:44 246.08487:34 246.13988:18 246.15607:58 246.18149:20 246.79550:16 247.01297:19 247.02736:94 247.06096:17 247.12958:220 247.16524:35 247.17725:31 248.04036:23 248.05850:16 248.08896:20 248.13017:54 248.16074:23 249.00642:30 249.04233:57 249.07637:39 249.10335:40 249.11424:71 249.13716:56 249.15540:111 249.18111:44 249.20845:16 249.23073:42 249.81992:17 250.06087:19 250.14279:16 250.15315:51 250.17168:48 250.19554:21 250.22766:17 251.03639:19 251.04965:20 251.06677:16 251.08475:19 251.11137:18 251.12079:37 251.13437:62 251.16060:73 251.17233:58 251.60992:21 251.72058:18 252.15506:18 252.19685:77 252.22510:23 253.06870:23 253.12579:22 253.14856:48 253.20250:25 253.22444:29 254.12755:24 254.14449:17 254.16312:18 254.44821:17 254.81038:16 255.12617:38 255.14746:91 255.17328:149 255.20491:17 255.22661:21 255.23674:22 255.58012:21 256.11230:17 256.15182:19 256.19348:24 256.21344:33 256.22791:19 257.12231:54 257.16891:60 257.18979:148 257.20480:19 257.23233:35 257.24438:41 258.11572:16 258.15891:18 258.17007:16 258.19589:21 258.21616:23 258.46378:16 259.00443:16 259.10367:24 259.11853:35 259.13571:21 259.14407:19 259.17010:189 259.19571:218 259.20654:630 259.29105:17 260.05289:16 260.07535:18 260.16800:37 260.18240:16 260.21277:186 261.05905:33 261.08749:34 261.10052:53 261.14420:53 261.16907:46 261.18369:93 261.22241:359 261.59253:19 262.05396:16 262.17154:16 262.23209:56 262.42474:18 263.03119:18 263.11551:16 263.13214:40 263.17896:18 263.18777:23 263.19876:21 263.21838:19 263.23798:199 264.13007:29 264.20087:67 264.21600:24 264.24326:97 264.86380:20 265.10269:47 265.11151:16 265.13843:51 265.18570:16 266.06189:20 266.12650:21 266.37283:24 267.01474:17 267.13931:45 267.16159:194 267.18060:81 267.27069:17 268.03345:18 268.16312:26 268.18173:16 268.19635:21 268.23401:25 268.26346:17 268.97943:20 269.09543:18 269.13235:60 269.16806:65 269.18561:75 269.21133:16 270.20352:23 270.24432:23 271.07700:17 271.10172:21 271.15540:61 271.16733:55 271.17960:57 271.20490:16 271.22433:17 271.26456:18 272.16107:34 272.18469:16 272.21445:22 272.24756:25 273.03152:20 273.07520:23 273.10248:21 273.13751:41 273.18091:129 273.19260:158 273.21860:55 273.25443:17 273.26535:19 273.61230:24 274.10022:28 274.18280:63 274.20847:23 274.22351:16 274.24307:21 275.05945:19 275.09604:37 275.12546:82 275.17377:41 275.19699:629 275.23291:47 276.20093:122 276.21515:25 276.23898:65 276.24982:15 277.10086:27 277.12753:18 277.17941:22 277.20071:92 277.21451:260 277.23239:118 277.26752:17 277.94717:22 278.04114:17 278.07327:16 278.14224:20 278.15863:22 278.19794:16 278.21310:147 278.22534:111 279.01624:20 279.03415:71 279.09558:20 279.17160:16 279.20074:16 279.21677:86 279.22974:35 279.24350:18 279.71152:19 280.06955:16 280.09534:17 280.15948:16 280.19443:19 280.20544:37 280.27625:37 281.11417:14 281.12473:43 281.13782:17 281.16968:34 282.07352:30 282.21097:16 282.23917:16 282.24960:19 282.27548:36 282.29181:19 282.79712:32 283.13901:37 283.16000:22 283.18033:35 283.20444:78 283.21942:30 283.25009:17 283.29333:21 284.00092:25 284.10489:20 284.12952:16 284.14334:17 284.18512:16 284.27594:16 285.00504:16 285.12149:21 285.16916:26 285.18469:97 285.21747:21 285.24216:47 285.77206:18 286.19238:29 286.25204:32 287.11700:21 287.14438:119 287.16415:303 287.19345:68 287.20944:60 287.23523:33 287.71933:16 288.10574:18 288.12265:17 288.14902:16 288.16449:16 288.19833:23 288.21439:33 288.23154:21 288.44067:17 289.06812:37 289.08902:43 289.09866:20 289.12048:33 289.16800:339 289.18475:483 289.21451:75 289.24829:57 290.13199:16 290.16367:34 290.18234:121 290.19983:37 290.22366:46 290.99194:16 291.08826:17 291.10446:22 291.15186:23 291.16913:43 291.19458:183 291.21283:35 291.23331:60 291.27750:30 292.01379:17 292.03366:93 292.05618:18 292.12918:24 292.17178:19 292.18054:50 292.19406:36 292.24976:17 293.16293:18 293.17892:24 293.19269:58 293.20837:81 293.27820:19 294.13663:23 294.21091:35 294.22293:56 295.19357:35 295.22192:27 295.52240:22 296.09442:16 296.12875:18 296.15503:19 296.21332:16 297.09711:23 297.17117:19 297.18301:21 297.20422:55 297.22528:29 297.23907:26 298.09436:17 298.13721:18 298.27817:23 299.11664:16 299.20087:67 299.21710:38 299.24197:47 300.18002:34 300.19711:48 300.22830:20 300.41498:25 301.03098:21 301.04935:19 301.08484:39 301.14532:38 301.18417:21 301.19907:65 301.22141:146 301.23685:35 301.25134:20 302.08658:16 302.22763:53 302.24600:55 303.04642:16 303.09439:40 303.11234:57 303.14301:55 303.16071:239 303.18588:33 303.19632:21 303.21695:65 303.23651:17 303.26788:18 304.07349:16 304.09799:16 304.16269:76 304.18024:39 304.19446:36 304.21857:43 304.23984:68 304.26028:422 304.27911:186 305.03967:550 305.09760:26 305.12387:17 305.17505:235 305.21320:16 305.23706:76 305.26608:43 305.28500:39 306.03036:32 306.04971:16 306.08060:21 306.11292:18 306.16806:16 306.18332:38 306.25409:23 306.28180:417 306.30231:67 306.90482:16 307.04999:18 307.13837:18 307.15875:19 307.18848:197 307.21582:16 307.24026:28 307.27072:36 308.13953:18 308.20013:32 308.29297:20 309.08060:21 309.14072:23 309.17172:18 309.18875:24 309.20438:103 309.24097:32 309.28110:75 310.20831:65 310.24716:17 310.35785:18 310.87845:31 311.15024:46 311.17294:17 311.19693:18 311.21567:80 311.23663:53 311.25308:38 311.29547:37 311.32205:16 312.18188:22 312.19363:17 312.21909:35 312.26007:20 313.12952:19 313.18552:18 313.21054:110 313.26178:793 313.27969:1141 314.13147:21 314.18842:19 314.22568:18 314.23969:33 314.27066:203 314.28644:367 314.43857:27 315.04443:19 315.05649:25 315.08707:16 315.11707:19 315.15027:17 315.17935:90 315.19482:117 315.22571:239 315.24286:225 315.28131:24 316.16977:41 316.19434:44 316.22955:213 317.04401:18 317.09644:58 317.11102:136 317.12106:45 317.14362:36 317.16278:41 317.17700:72 317.19312:62 317.21609:342 317.23886:234 317.25574:185 318.05615:39 318.11215:38 318.12503:25 318.13800:18 318.20969:172 318.25116:117 319.04669:18 319.06708:69 319.10190:18 319.14041:26 319.17172:83 319.19370:34 319.21439:165 319.24109:147 319.27005:18 320.06735:51 320.08307:20 320.15768:21 320.18826:42 320.20663:20 320.21860:16 320.23611:37 320.25870:440 320.28067:48 321.05933:19 321.06979:17 321.08759:19 321.12457:16 321.16309:53 321.17953:71 321.21002:90 321.23685:49 321.26920:92 322.04245:42 322.14301:23 322.17621:35 322.19995:41 322.25589:38 322.26620:20 322.28448:35 322.52988:16 323.12891:108 323.14160:41 323.16510:16 323.18781:68 323.23901:34 323.25009:25 324.08795:16 324.13043:16 324.14847:17 325.06268:16 325.17468:20 325.19675:52 325.22269:17 325.23825:54 325.30457:17 325.31573:19 326.18875:35 326.28293:23 326.30319:16 326.41309:16 327.06116:19 327.10095:17 327.13824:40 327.17081:17 327.19022:40 327.20856:99 327.22714:197 327.24042:32 327.27274:17 327.29346:19 328.19949:36 328.23706:17 329.09174:16 329.13669:42 329.15558:70 329.18234:107 329.21936:135 329.23605:22 329.25220:21 329.60770:17 329.79001:17 330.17599:22 330.20209:17 330.23221:41 330.25601:16 331.04160:16 331.07904:16 331.12930:100 331.16647:16 331.18124:49 331.20959:43 331.22372:52 331.25125:35 332.13721:41 332.19955:19 332.24493:23 332.26459:16 332.30219:22 333.07959:40 333.15390:81 333.19998:283 333.23367:87 333.24701:129 333.28113:16 333.31088:25 333.55954:16 334.05957:25 334.12198:17 334.19647:39 334.22144:96 334.25351:142 334.30936:50 334.61826:25 335.09302:19 335.12030:35 335.15121:90 335.18500:58 335.20816:147 335.23154:219 335.25381:1081 335.28714:97 335.30792:22 335.32867:18 335.66324:18 336.12277:42 336.14719:16 336.20154:21 336.23447:37 336.25296:85 336.27560:137 336.32874:60 336.80414:21 337.14090:17 337.17752:19 337.19049:16 337.23026:51 337.24780:51 337.26721:217 337.28802:153 337.31787:27 338.14575:16 338.17224:18 338.18600:20 338.22107:36 338.23770:26 338.25073:32 338.27917:140 338.29755:31 338.44675:16 339.17319:67 339.18573:34 339.20837:36 339.23618:89 339.25961:52 339.28668:71 339.38321:18 339.47296:16 340.12103:16 340.13776:16 340.16220:18 340.18335:61 340.22266:16 340.23627:22 340.28964:16 341.09387:18 341.10834:17 341.15186:45 341.22876:40 341.24573:152 341.26517:34 341.29324:84 341.30991:170 342.13080:17 342.19656:17 342.24463:117 342.31744:16 342.33499:18 343.05048:18 343.09088:19 343.11731:50 343.16223:21 343.17789:16 343.20016:39 343.21402:36 343.23044:18 343.25845:16 343.27841:20 343.32281:16 343.66687:17 344.16968:25 344.18503:29 344.22571:18 344.24619:16 344.26538:38 344.29123:16 345.03992:16 345.06213:33 345.10950:61 345.14218:59 345.15732:23 345.18689:180 345.22839:46 345.24551:62 345.25705:19 345.28778:50 345.32782:20 345.49680:22 346.07263:20 346.10211:16 346.19611:17 346.68744:25 346.99683:31 347.08557:18 347.11395:46 347.13303:20 347.15646:78 347.18002:35 347.19403:22 347.21664:54 347.23160:38 347.24582:39 347.29269:19 347.30392:22 348.04590:16 348.07367:19 348.09262:56 348.12775:29 348.14456:17 348.21603:17 348.24878:72 348.60629:18 349.12793:40 349.14752:16 349.16318:23 349.19211:34 349.21436:33 349.24234:219 349.30368:21 350.16000:18 350.17239:17 350.20990:17 350.22458:49 350.24741:45 350.26340:24 351.05414:16 351.23050:21 351.25311:338 352.15472:81 352.18314:29 352.20679:16 352.23123:34 352.27579:20 352.49948:16 352.51096:19 353.19476:18 353.22968:59 353.26141:75 353.28915:49 354.18130:23 354.23727:16 354.27167:27 354.29791:38 354.67383:25 355.10562:20 355.17099:23 355.20337:19 355.22595:37 355.25610:43 355.28076:70 355.29993:21 355.33441:18 355.73047:24 356.23303:17 356.24371:16 356.28253:16 356.30096:17 356.92657:16 357.14182:18 357.15802:17 357.23828:234 357.34012:18 358.15121:44 358.24210:163 359.07571:20 359.11499:16 359.12714:20 359.14154:16 359.16150:41 359.20184:35 359.21628:56 359.25513:519 360.22021:16 360.24680:71 360.27133:102 360.30118:36 361.10577:41 361.11642:73 361.13635:23 361.15750:19 361.19525:16 361.21292:57 361.24484:16 361.25946:41 361.27386:76 361.83624:16 362.09399:21 362.15137:65 362.25333:19 362.27759:20 362.71414:22 363.10391:16 363.12204:37 363.13501:24 363.15701:16 363.20834:128 363.22400:73 363.24521:90 363.25916:40 363.28073:62 363.32623:16 364.14792:17 364.17032:17 364.20044:19 364.22049:57 364.27155:16 364.30511:17 364.86063:17 365.12033:16 365.19562:39 365.21155:16 365.22845:34 365.24786:46 365.27820:16 365.32269:21 365.35342:16 366.16708:22 366.25052:16 366.27252:16 366.37595:16 367.14163:67 367.22824:35 367.24854:33 367.26944:18 367.29047:60 367.31219:46 367.35266:19 368.15674:18 368.21463:33 368.25824:23 368.28824:17 368.30228:73 368.33734:18 369.11703:38 369.14017:55 369.17911:16 369.20978:37 369.24606:18 369.28336:72 369.39755:17 369.61737:16 369.80545:28 370.07581:19 370.13800:16 370.18768:21 370.23962:40 370.30899:18 370.33453:26 370.36121:18 371.13635:57 371.16656:46 371.22531:55 371.25620:34 371.26907:20 371.29343:16 372.11105:17 372.17404:21 372.23630:18 372.25409:38 372.32477:18 372.57227:16 373.08078:16 373.09378:33 373.12921:16 373.15710:19 373.20944:37 373.22702:51 373.25623:75 373.27676:152 373.30197:16 374.11646:23 374.18369:35 374.22476:39 374.25366:47 374.27939:35 374.29996:17 375.03641:16 375.09290:36 375.12500:19 375.20950:19 375.23441:105 375.26111:316 375.28903:16 376.12543:35 376.24005:35 376.25211:103 376.27057:53 377.11740:16 377.17920:16 377.20096:16 377.22342:16 377.24908:17 377.26657:57 377.36230:23 377.38870:16 378.20145:35 378.22287:16 378.24667:16 378.29395:53 378.37277:21 379.11484:16 379.21664:37 379.25223:34 379.33414:34 379.49335:19 380.28119:35 380.83020:16 381.14426:18 381.18326:52 381.24072:76 381.27298:39 381.34995:40 382.17264:16 382.18475:16 382.77271:16 383.08188:16 383.12192:50 383.15204:38 383.16943:20 383.19199:24 383.22186:79 383.26773:16 383.28336:43 383.35507:18 384.11563:27 384.14471:20 384.15863:16 384.22244:23 384.24524:20 384.30807:23 385.05524:18 385.10730:18 385.22079:40 385.29178:47 385.38861:21 386.06409:18 386.29727:16 387.10071:16 387.11792:32 387.13971:67 387.17581:16 387.19293:18 387.20944:39 387.27814:25 387.29709:25 387.31622:18 387.54782:27 387.72958:27 388.12274:16 388.18939:16 388.26929:16 388.49240:23 389.11969:54 389.15027:57 389.17242:19 389.19797:17 389.21417:20 389.23080:76 389.25735:21 389.36816:19 390.13269:103 390.21240:17 390.22623:16 390.31589:18 391.21597:23 391.24011:34 391.25388:47 391.27014:60 391.28821:81 391.30212:50 391.76743:20 392.16241:18 392.27637:50 392.29385:51 393.17618:33 393.23083:19 393.24991:20 393.26312:15 393.29764:20 393.32849:17 393.34753:16 393.78412:38 394.08331:18 394.14194:19 394.28064:16 394.74106:22 395.12231:37 395.27179:38 395.30371:42 395.33035:23 395.34277:32 395.35767:48 395.66312:17 395.95425:17 396.26828:18 396.37183:38 397.07248:17 397.10291:19 397.12997:58 397.14966:32 397.16626:17 397.18918:18 397.24081:34 397.27069:16 397.29514:19 397.32074:40 397.37976:95 397.79462:19 398.12823:32 398.15207:48 398.18079:31 398.21832:38 398.24814:26 398.35110:17 398.38614:38 399.04910:16 399.19971:20 399.23126:19 399.26108:41 399.33279:16 399.54681:16 400.16016:17 400.19949:32 400.22598:38 400.25687:347 400.29337:16 401.11456:54 401.12964:68 401.14713:126 401.18417:21 401.25320:63 401.27975:19 401.33047:17 401.49948:17 401.92719:16 402.05704:17 402.13809:52 402.15408:59 402.25211:36 402.26733:39 403.11987:18 403.14172:17 403.16156:16 403.23093:35 403.25369:19 403.31458:17 404.09464:19 404.29684:23 404.37863:21 404.79126:25 405.20471:16 405.26318:37 405.28500:44 405.31485:24 406.27570:20 406.31546:78 406.34579:83 407.05597:18 407.24457:46 407.27307:87 407.30066:16 407.32471:18 407.33963:38 407.35785:117 407.78183:17 408.03867:16 408.15680:16 408.19653:31 408.22607:27 408.35477:25 409.17841:18 409.20395:38 409.28348:17 409.32703:53 409.35812:40 409.38724:16 409.42984:18 410.16534:19 410.19437:19 410.26822:17 410.28577:23 410.33951:32 410.36377:20 411.13928:32 411.16876:20 411.21655:30 411.29541:38 411.31522:18 411.32870:17 411.35638:18 412.13287:16 412.20679:40 412.26190:18 412.27759:16 412.31223:21 413.12750:16 413.14459:16 413.17578:18 413.22977:35 413.26718:163 413.28827:44 413.31909:46 414.08609:18 414.14310:49 414.20453:18 414.23187:18 414.27036:86 414.87659:16 415.14951:62 415.17477:20 415.23065:121 415.26584:123 415.28647:57 415.32419:16 415.56213:25 415.75214:16 415.98779:25 416.15112:58 416.25458:34 416.38486:18 417.15912:64 417.23398:19 418.16165:41 419.16959:17 419.18243:20 419.23697:36 419.25357:64 419.27252:45 419.31802:70 419.34512:18 419.36679:18 419.61404:18 420.02588:18 420.18674:19 420.22421:16 420.32053:16 420.33521:48 420.40756:25 420.89313:18 421.16159:18 421.26581:16 421.32761:16 421.34811:25 421.38660:32 421.67938:16 422.29834:30 422.32443:16 422.40152:22 423.14139:47 423.16946:17 423.31219:17 423.35596:148 424.33923:19 424.37531:77 424.41364:22 424.45483:24 424.80490:47 425.19012:20 425.20609:16 425.31354:68 425.33472:128 425.35782:18 425.38754:60 426.07196:21 427.15662:25 427.20337:49 427.24796:117 427.27023:56 427.28961:75 427.32977:21 427.50269:18 428.13834:16 428.17126:25 428.19208:20 428.24274:22 428.26636:47 428.28870:91 428.30804:35 429.09579:18 429.17340:19 429.20816:37 429.23141:90 429.24573:96 429.27292:57 429.29883:41 429.36517:20 430.10233:16 430.28030:16 430.35095:38 430.70956:25 431.11569:17 431.14124:23 431.21021:58 431.24670:26 431.26605:19 431.29187:36 431.31274:45 432.05762:19 433.10498:16 433.21103:17 433.26993:19 433.30914:33 434.24249:25 434.26288:27 434.32495:18 434.34244:33 435.09570:16 435.18958:17 435.23969:35 435.26010:18 435.28571:19 435.34689:26 435.36533:16 435.41644:33 436.03101:18 436.23245:26 436.27606:16 436.34802:21 436.39941:19 437.19562:33 437.20886:73 437.23874:50 437.29858:21 437.32654:80 437.35251:55 437.36835:50 438.09940:19 438.22531:21 438.25540:18 438.35724:41 439.08688:19 439.23114:144 439.30536:21 439.33713:35 439.36578:102 439.55087:17 440.22040:19 440.24121:20 440.25665:16 440.34723:25 440.37323:21 440.44333:16 441.15576:34 441.17435:81 441.22208:17 441.24777:65 441.26401:53 441.29990:93 441.33237:19 441.35400:16 442.04950:17 442.14462:42 442.16638:19 442.25809:20 442.28738:37 442.30865:27 442.36728:16 443.18564:17 443.24231:26 443.27557:174 443.39078:38 443.60217:17 443.77078:17 444.26547:16 444.32355:19 444.43900:24 445.16980:16 445.19684:68 445.23804:74 445.28937:63 445.33212:50 445.35959:23 445.63498:22 445.78009:19 446.21280:95 446.24179:42 446.28970:20 446.43234:18 447.19006:16 447.26300:66 447.31073:19 447.33496:27 447.34882:19 447.42999:16 448.26434:16 448.31558:22 448.33005:20 448.36356:18 449.20834:37 449.25327:18 449.28488:17 449.77301:23 450.32239:36 450.68851:17 451.22009:45 451.25372:38 451.30188:16 451.36786:37 451.38528:34 451.40372:21 451.78607:16 452.00562:19 452.21805:16 452.24857:40 452.29166:37 452.35684:17 452.38989:16 452.42166:16 452.63425:18 453.16641:16 453.19678:72 453.23471:604 453.27460:99 453.35321:71 453.38559:16 453.44781:18 453.54202:17 454.19473:51 454.22150:114 454.24081:319 454.26642:113 454.37830:35 455.06705:18 455.15741:67 455.17859:34 455.20667:35 455.23401:39 455.24966:95 455.29852:17 455.33142:41 455.37079:24 455.39310:17 456.15506:21 456.18240:16 456.19693:36 456.25793:35 456.31607:75 456.35373:42 457.08466:17 457.19226:34 457.21771:16 457.25363:18 457.27847:91 457.31311:21 457.35495:31 457.96558:38 458.18936:42 458.20557:47 458.26935:51 459.19556:21 459.21652:23 459.26877:40 459.31259:17 459.32739:43 459.35587:60 460.28870:17 460.33527:37 460.42456:19 460.84052:33 461.13498:22 461.21863:16 461.28094:16 461.36279:52 461.38126:21 462.09671:17 462.22482:17 462.36530:46 462.39636:34 463.07761:16 463.11853:20 463.21326:40 463.25189:36 463.27295:17 463.35822:17 463.37946:36 464.27231:26 464.33109:21 465.16904:37 465.19476:16 465.24274:78 465.29443:37 465.33786:54 465.35791:50 465.38577:36 466.19885:19 466.36401:23 466.39197:16 467.19308:56 467.21249:92 467.23389:23 467.27148:18 467.29721:18 467.35947:1303 467.38501:942 468.25107:17 468.27707:16 468.30054:21 468.34241:105 468.36993:297 468.39386:249 469.10965:17 469.14990:31 469.17267:61 469.19836:39 469.22812:182 469.25162:46 469.27698:39 469.29733:123 469.32651:33 469.35242:43 469.37836:89 469.40192:18 470.16089:16 470.18933:87 470.21924:49 470.27945:39 470.31311:23 470.33829:148 470.37973:16 470.42322:19 470.55594:17 471.05670:19 471.17386:27 471.20300:54 471.22806:40 471.26956:183 471.34100:21 471.36865:16 471.84576:16 472.22104:39 472.23853:35 472.26572:61 472.34711:18 473.16238:16 473.18585:61 473.21933:112 473.26746:20 473.30023:73 473.34030:86 474.11954:16 474.19119:16 474.22018:25 474.25812:17 474.28119:21 474.34711:18 474.37341:17 474.40289:35 475.16437:23 475.23376:43 475.27454:34 475.36130:41 475.38968:19 475.45969:18 475.59897:21 476.29877:33 476.39960:17 477.20087:20 477.28308:17 477.30481:37 477.33978:20 477.40643:143 478.29239:16 478.38400:21 478.40030:16 478.42868:16 479.16400:16 479.20215:16 479.31049:32 479.33823:33 479.36581:66 479.46515:33 479.82092:18 480.25726:24 480.39771:16 480.74142:17 481.14905:23 481.21579:16 481.25211:22 481.29114:33 481.32077:17 481.35977:56 481.39053:502 482.00067:18 482.26492:39 482.28635:16 482.35901:34 482.38205:164 482.40915:192 483.19260:39 483.22537:96 483.26367:29 483.28479:53 483.31924:34 483.35559:361 483.39023:61 483.51398:16 484.20203:16 484.32446:67 484.34644:315 484.38724:170 484.44565:18 485.06787:17 485.17123:16 485.20062:77 485.21823:256 485.28220:17 485.29910:16 485.35767:356 485.46756:18 486.10580:17 486.22751:137 486.27069:81 486.29413:58 486.32962:115 486.36191:52 486.41779:22 486.44174:16 486.50064:19 487.10770:18 487.17990:17 487.20410:16 487.23239:72	5086.9	10138.8	8402.38	8476.02	8708.66	81911.8	7807.11	125971	34738	29257.8	8654.18	17331.7	25290.3	7904.19	10768.6	19902.4	8703.66	24584.7	11550	9118.2	5185.82	5082.79	8583.08	7848.36	17772	10699.8	48779.5	27718.6	14521.5	16316.6
