## Supplementary Table 1 for "Metabolic and transcriptional responses reveal co-option of symbiotic processes during early soybean-soybean cyst nematode interaction" (part 83 of 126)

### Sheet: All_MS_Data (continued)
Table S1. Comprehensive untargeted metabolomic profiling data for soybean roots during early SCN infection.
23165	9.915	766.474	Unknown	[M+H]+	null	null	101.02382:18 101.05728:33 102.02039:33 103.04949:39 103.06034:39 104.07328:19 104.11161:35 105.03145:25 105.05486:21 105.06857:770 105.71066:16 107.03787:18 107.04401:76 107.05196:61 107.06025:22 107.07810:206 107.08496:956 108.05082:33 108.07384:17 108.08501:62 108.09151:15 109.03061:23 109.06293:212 109.09226:265 109.09981:994 110.08217:17 110.09104:40 110.09912:101 110.10762:20 111.03763:14 111.04362:51 111.07123:83 111.07864:113 111.08559:43 111.11297:69 112.03493:18 112.04298:18 112.07200:44 112.07904:51 112.10656:16 112.14006:19 112.99332:23 113.00229:89 113.05663:17 113.09142:58 113.09816:23 113.10562:17 113.98829:16 115.05354:35 115.06948:19 115.11428:16 115.40949:20 116.96485:18 117.06231:100 117.06971:418 118.07110:35 118.08582:20 119.04073:14 119.04668:18 119.08295:1039 119.17859:19 120.07656:20 120.08500:106 120.96618:81 121.05701:59 121.06875:84 121.09978:1177 121.11770:17 122.03455:17 122.06725:23 122.09808:159 122.39051:18 122.98844:31 123.03490:44 123.04522:33 123.07722:40 123.08429:107 123.11526:462 124.01384:60 124.07182:24 124.07683:28 124.11221:64 124.12672:40 124.99703:248 125.00742:30 125.04754:17 125.08439:65 125.09244:190 125.10424:24 125.12637:32 125.13338:58 126.05707:21 126.08699:68 126.10245:16 126.12158:22 126.14034:36 127.00177:16 127.07400:109 127.08316:28 127.11220:30 128.05368:26 128.06067:48 128.07123:18 129.05278:20 129.06613:210 130.07408:41 130.15459:56 131.04387:68 131.08478:857 132.04662:16 132.08247:71 132.09232:16 132.51097:16 133.06230:26 133.09897:965 134.06285:16 134.09491:67 134.10489:27 134.11234:19 134.98012:976 135.04202:20 135.07515:143 135.08540:91 135.11653:913 135.67357:21 135.97322:37 135.98560:16 136.07118:20 136.08908:27 136.11284:70 136.12383:16 136.93799:19 136.98520:35 137.05589:16 137.08426:29 137.09644:183 137.12405:69 137.13318:133 137.84711:16 138.05594:35 138.09613:18 138.10773:17 138.12805:16 138.99628:18 139.04271:19 139.07365:25 139.09375:23 139.10905:88 139.11617:50 140.06339:33 140.10719:32 140.11488:17 140.89894:16 140.98975:16 141.06178:43 141.07014:104 141.09137:71 141.13164:18 142.01482:17 142.02528:62 142.07762:43 142.11653:35 142.12280:18 142.62714:22 142.99190:16 143.00310:22 143.07860:122 143.08994:149 143.12651:21 144.07884:16 144.13103:19 145.05768:75 145.07991:16 145.09932:780 146.09891:64 146.10730:30 146.97281:17 146.97931:37 147.07076:60 147.08171:232 147.11537:1075 148.08136:35 148.10793:19 148.11771:52 149.02000:16 149.04877:22 149.06129:18 149.08539:47 149.09453:200 149.11325:23 149.12457:263 149.13432:471 149.14836:40 150.12289:20 150.13278:78 150.93626:19 150.94550:19 150.96451:16 151.00163:43 151.07239:37 151.11075:493 151.14182:17 151.15167:18 151.16190:16 152.00421:18 152.04260:34 152.10762:76 152.97827:21 153.02629:16 153.05997:33 153.09149:286 153.12332:107 153.13243:28 153.15381:19 154.08707:33 154.11916:26 154.12724:41 155.00528:64 155.01344:146 155.02278:27 155.07172:20 155.08318:160 155.10588:441 155.11424:120 155.13509:16 155.14453:18 155.57260:18 155.98093:16 156.08876:40 156.10928:24 156.11600:14 156.97867:36 157.06422:16 157.09633:297 157.10669:62 158.05447:55 158.07083:18 158.09962:101 158.11102:17 158.98820:18 159.07521:147 159.08844:17 159.11511:726 159.13976:38 160.07156:16 160.08472:16 160.10432:28 160.11247:81 160.12141:103 160.13138:28 161.03397:18 161.07869:19 161.09558:182 161.13078:630 162.04115:22 162.09917:49 162.13727:36 163.01764:20 163.06821:86 163.08141:22 163.10823:315 163.12083:59 163.14687:330 164.01100:18 164.11212:47 164.12759:16 164.15164:17 164.71988:18 165.04810:16 165.06378:30 165.08173:54 165.09378:61 165.11017:20 165.12523:109 165.15781:102 166.05894:32 166.06982:18 166.12061:41 166.13010:20 166.15718:20 167.00276:20 167.08170:30 167.10530:49 167.11865:17 167.14085:77 167.17307:18 168.13878:17 169.01135:46 169.02498:422 169.04881:17 169.07382:17 169.08794:17 169.09988:70 169.11147:18 169.12132:23 169.13156:17 170.11183:383 170.12199:262 170.50470:17 170.98442:28 170.99571:150 171.05902:16 171.08038:20 171.09395:52 171.11246:370 171.12758:22 172.09703:36 172.10516:21 172.12404:41 172.98271:16 172.99619:108 173.03885:52 173.06139:21 173.08966:13 173.09900:64 173.10698:33 173.12823:336 173.13658:179 173.14743:35 173.98900:17 174.10292:21 174.10991:16 174.13370:16 174.14323:19 174.97571:17 175.07672:32 175.10358:160 175.11499:71 175.14262:285 175.15533:51 175.37680:18 175.99135:19 176.08925:16 176.14209:21 176.15771:16 176.95026:19 176.98759:86 176.99699:30 177.06345:16 177.08081:17 177.08766:18 177.12315:188 177.13510:55 177.16037:69 177.16891:43 178.12244:59 178.13971:26 179.07072:16 179.08118:16 179.08936:18 179.10347:143 179.13760:196 179.15158:94 179.17625:16 180.04823:17 180.09991:17 180.13455:424 180.14468:162 181.02432:15 181.03406:42 181.05055:19 181.08270:17 181.10048:16 181.11067:81 181.12413:51 181.81616:17 182.11076:16 182.14397:25 182.15054:43 182.81737:17 182.99838:16 183.03223:16 183.04041:38 183.05368:62 183.10728:89 183.12166:14 184.07222:7465 184.11168:34 184.14111:22 184.99037:21 185.00562:75 185.01297:69 185.02415:18 185.05374:17 185.06363:48 185.07466:264 185.08549:63 185.12068:54 185.13103:110 185.14037:20 186.02364:19 186.06039:17 186.07994:50 186.11530:16 186.24905:16 187.00598:36 187.07558:17 187.09473:37 187.10529:42 187.12515:16 187.14244:181 187.15369:122 187.32428:16 188.02159:16 188.10577:36 188.11324:30 188.92984:17 188.99417:40 189.09137:20 189.11864:195 189.13394:69 189.15540:53 189.16660:59 189.19670:31 189.54242:29 189.74559:24 190.11475:20 190.12207:27 190.15956:18 190.98123:21 191.01241:39 191.10512:91 191.13060:46 191.14203:30 191.14996:24 191.18042:18 191.18956:18 191.39186:18 192.07469:16 192.09721:16 192.10414:47 192.16898:20 193.03603:21 193.06874:25 193.11136:46 193.12213:95 193.13086:40 193.15196:54 193.17305:16 193.96907:16 194.10681:17 194.13420:50 195.00160:1747 195.04974:17 195.07196:17 195.09572:23 195.10379:19 195.12195:55 195.13530:140 195.15152:35 195.62793:17 196.01485:39 196.06487:18 196.10274:16 196.12239:136 196.13306:100 196.14458:55 196.17242:18 197.01143:16 197.12196:36 197.13219:77 198.08450:35 198.12621:16 198.14603:173 198.16167:81 198.96814:57 199.02740:95 199.04497:17 199.10034:16 199.11497:16 199.13499:38 199.14922:36 200.09560:20 200.13800:18 201.00479:25 201.02635:16 201.03929:19 201.07260:36 201.08502:41 201.09543:18 201.11450:16 201.12187:18 201.13406:84 201.14764:41 201.16077:152 201.18335:18 202.07254:17 202.12367:18 202.14651:17 202.96832:16 203.00945:17 203.03613:16 203.13869:52 203.16589:20 203.17513:73 203.18864:16 203.31384:16 204.12701:21 204.14203:39 204.18411:21 204.74597:17 205.05194:16 205.05769:29 205.11096:36 205.12192:99 205.15341:16 205.17143:36 206.04265:16 206.07925:43 206.09605:19 206.15535:58 206.16602:18 206.96887:50 207.07924:19 207.10101:20 207.11490:18 207.13420:190 207.18040:16 207.67441:18 208.09328:16 208.10640:23 208.11604:16 208.13469:18 208.14258:19 208.15338:21 208.17851:19 209.00919:16 209.08405:48 209.09734:16 209.11073:19 209.13272:41 209.15062:59 209.16025:31 210.07004:16 210.09129:16 210.10034:18 210.11574:18 210.12343:25 210.18002:17 210.19115:16 211.01073:38 211.02888:19 211.05925:69 211.07884:16 211.09279:35 211.09937:17 211.11473:23 211.13611:42 211.14917:85 211.16521:26 211.18062:29 211.20433:19 212.01926:20 212.03928:53 212.95929:19 213.02864:25 213.12032:17 213.12898:42 213.14273:20 213.16301:41 214.14059:62 214.15060:37 215.12257:40 215.13908:37 215.15280:36 215.16422:19 215.18008:59 216.07869:16 216.14534:16 217.06705:16 217.12248:22 217.15738:91 217.18178:24 217.19864:87 218.14896:16 218.16603:21 218.94893:19 219.07024:19 219.09283:33 219.13680:49 219.14986:21 219.16386:117 219.17540:43 219.20995:18 220.04404:21 220.16537:135 220.18399:54 220.19998:19 221.05428:25 221.15201:169 221.16232:35 221.20428:16 221.22112:21 222.08339:18 222.11256:16 222.94208:16 223.03104:17 223.05748:20 223.09529:35 223.11746:31 223.13501:284 224.07938:15 224.08792:17 224.13799:57 225.01268:18 225.04501:67 225.07104:18 225.14552:16 225.16121:80 225.17604:38 225.22250:16 226.04944:41 226.08429:16 226.14883:16 226.21426:35 227.02725:47 227.03957:22 227.05797:19 227.12256:140 227.13498:143 227.14499:45 227.15594:38 227.17271:34 228.05479:17 228.13330:35 228.14825:42 228.16255:16 229.04042:53 229.08952:22 229.10983:16 229.11984:16 229.14452:303 229.17426:37 229.18355:37 229.19637:44 230.04942:19 230.98561:17 231.05190:22 231.14258:21 231.15363:16 231.17885:92 231.22256:16 232.02556:33 232.15572:17 232.17216:16 233.01086:116 233.02870:16 233.08286:34 233.15355:242 233.16202:112 233.19000:51 233.22662:29 233.50623:19 234.02161:37 234.05550:16 234.07201:16 234.14621:40 234.16855:20 234.18855:16 235.03769:16 235.12604:17 235.14029:35 235.16069:51 235.17587:62 235.21394:16 236.12057:18 236.15181:36 236.16487:42 236.18962:19 236.96375:44 237.07634:44 237.14297:48 237.15465:27 237.16408:17 237.18391:18 237.19359:16 237.21130:16 238.04832:16 238.05902:39 238.13936:16 238.17853:450 239.05606:95 239.06491:29 239.12605:19 239.15924:33 239.17651:105 239.18726:177 239.22044:50 239.23535:272 239.25194:15 240.06892:19 240.10149:28 240.18538:49 240.25087:25 241.04221:16 241.08305:16 241.09911:35 241.14153:17 241.15131:23 241.16051:24 241.17982:59 241.19254:123 241.20216:204 241.23779:36 242.05156:16 242.08699:17 242.12625:19 242.14520:51 242.19217:74 242.20552:21 243.01706:17 243.05460:16 243.14076:64 243.17435:46 243.19749:33 243.20941:137 243.53204:22 244.17482:41 244.19524:35 244.20825:16 244.22287:18 245.01482:32 245.02858:21 245.05014:25 245.13055:33 245.15791:20 245.17281:22 245.18433:16 245.20003:19 245.21150:23 245.22626:21 245.23431:17 245.95775:16 246.07339:44 246.09526:16 246.15100:16 246.23677:21 247.05443:17 247.09970:16 247.12817:114 247.16447:39 247.18845:17 247.19853:58 247.21019:43 247.23779:19 248.03816:16 248.07150:16 248.11156:17 248.14598:34 248.16103:85 248.17848:20 248.20195:22 248.21208:20 249.04810:16 249.07167:16 249.11610:22 249.14090:169 249.15521:53 249.16939:18 249.20108:27 249.22238:17 250.05588:17 250.12866:16 250.14348:16 250.17474:37 250.21852:18 250.25116:16 250.81888:20 251.04759:18 251.05890:16 251.09804:32 251.15208:20 251.16365:89 251.18346:20 252.05287:20 252.09459:22 252.17671:18 252.18951:19 253.05768:41 253.13811:71 253.14966:38 253.17055:22 253.20097:18 254.17525:57 255.10670:16 255.15111:33 255.17061:108 255.18929:16 255.22246:16 256.12665:19 256.15128:28 256.16675:32 256.19757:16 257.12320:31 257.13577:59 257.16562:16 257.19055:112 257.24921:17 258.08572:174 258.09933:45 258.16913:18 258.18484:16 258.21222:17 258.24136:19 259.08511:16 259.17218:19 259.19455:145 259.20959:298 259.24316:16 259.27676:17 260.11819:16 260.19891:40 260.22247:21 260.96472:17 261.02798:17 261.04605:51 261.07822:20 261.15378:17 261.17380:76 261.18784:50 261.20325:72 261.22162:446 262.12180:90 262.18243:27 262.19180:55 262.23141:90 263.04974:17 263.08115:16 263.10345:16 263.13397:20 263.15622:19 263.18823:17 263.20200:75 263.22324:118 263.24176:169 263.26440:36 263.27628:16 264.00159:16 264.06668:18 264.11258:17 264.13419:140 264.14795:146 264.17825:16 264.21606:18 264.22644:36 264.23911:19 265.05783:16 265.07800:17 265.09741:32 265.12375:36 265.14249:33 265.24829:19 266.05609:22 266.10114:16 266.15771:62 266.17160:106 266.18646:43 267.01022:16 267.06525:33 267.15277:118 267.17740:39 267.19736:16 267.21036:22 267.26938:16 268.13599:16 268.20016:21 268.53195:34 269.07175:21 269.15714:53 269.17798:42 269.19052:50 269.25018:17 270.18280:35 271.16223:96 271.17615:103 271.19412:33 271.23120:23 272.16959:69 273.10162:18 273.18091:334 273.20029:164 273.95959:22 274.17624:146 274.20096:47 274.21765:17 275.06155:17 275.08856:36 275.11053:16 275.12766:40 275.15558:38 275.17899:30 275.20291:664 276.08868:16 276.11270:20 276.16519:16 276.19418:46 276.20490:186 277.05472:18 277.16028:20 277.21704:1664 278.10022:33 278.11914:89 278.13583:16 278.21506:173 278.23462:62 279.08594:32 279.15887:53 279.22025:33 279.23785:16 280.13757:18 280.15918:61 280.19812:33 280.25015:18 281.08313:33 281.13663:33 281.16968:471 281.18469:317 282.04388:21 282.14096:33 282.17682:79 282.19385:19 282.25647:18 282.27887:54 283.07922:17 283.10779:20 283.12100:16 283.14136:16 283.17056:16 283.20065:21 283.22812:32 283.26453:16 284.16589:18 284.61368:36 285.04050:16 285.14786:81 285.16669:46 285.17972:16 285.20758:19 286.17197:34 286.20984:37 287.15491:80 287.17664:72 288.15588:32 288.16733:17 288.19992:29 289.12311:16 289.13449:41 289.16318:128 289.18155:426 289.20361:67 289.22861:27 290.01907:17 290.13837:41 290.16602:17 290.18576:48 290.20129:18 291.09790:17 291.12976:20 291.19232:1561 291.23761:49 291.25269:17 292.01529:16 292.19345:354 292.21295:131 293.08521:17 293.16333:17 293.18484:31 293.20496:191 293.22369:79 293.24170:17 294.09448:17 294.11520:23 294.19077:42 294.20389:149 294.22781:16 294.97318:18 295.09076:38 295.14551:16 295.17993:16 295.19302:33 295.21310:41 295.23126:136 295.25952:23 296.12314:38 296.20990:23 296.21976:16 296.25174:16 297.08392:35 297.10193:16 297.12985:16 297.18317:35 297.19324:23 297.21582:16 298.14999:21 298.16510:18 298.17990:20 298.21643:21 298.45074:51 298.66302:17 299.09799:17 299.13321:16 299.15115:18 299.21005:34 299.24963:80 299.27039:16 299.62646:18 300.12433:16 300.13766:25 300.15060:37 300.20364:35 300.22662:17 300.69629:16 301.08841:18 301.20636:38 301.22516:32 302.04285:17 302.05777:16 302.21265:16 302.23196:37 302.25494:55 302.27011:18 303.07828:20 303.09641:33 303.12143:38 303.14304:34 303.16940:33 303.19647:69 303.21930:18 303.23779:16 303.44244:17 304.16003:21 304.16977:41 304.18546:17 304.21915:97 304.24271:141 304.26492:470 305.03760:22 305.05878:19 305.10944:16 305.18243:69 305.20459:36 305.22406:19 305.24127:16 305.26013:116 305.97818:16 306.06540:27 306.09601:17 306.18478:16 306.23230:16 306.26260:58 306.27753:313 306.29718:43 307.09637:34 307.14456:16 307.16431:19 307.18604:38 307.19901:120 307.20966:39 307.22430:19 307.25299:18 307.27570:19 307.99252:16 308.12402:19 308.20682:40 308.26508:16 308.29639:16 309.00079:19 309.09662:17 309.10843:39 309.12619:19 309.14694:19 309.18188:35 309.20468:17 309.22232:35 309.28622:22 309.30545:39 309.66440:33 310.13312:22 310.17404:17 310.20636:16 310.30325:19 310.91806:18 311.19931:22 311.21494:50 311.24158:16 311.28549:16 312.12747:16 312.19376:17 312.21198:25 312.23013:43 313.08249:16 313.13278:22 313.20020:32 313.22098:140 313.26590:612 313.28299:389 314.14386:18 314.18750:17 314.20471:78 314.21799:107 314.26257:168 314.27856:167 314.29367:66 315.11472:16 315.14084:19 315.18536:55 315.23434:181 315.24564:52 315.27490:45 315.28934:17 315.31125:22 316.17111:21 316.22552:148 316.24692:39 316.27997:22 316.77670:18 317.09879:37 317.17020:277 317.18353:221 317.20505:83 317.22012:84 317.23874:190 317.25714:175 317.66141:16 318.10770:26 318.13403:51 318.15039:47 318.17203:16 318.19678:67 318.21945:17 318.23474:175 318.25137:58 318.26196:54 319.07043:16 319.08670:21 319.11664:29 319.17889:72 319.19708:152 319.23013:40 319.24426:93 319.26196:37 319.27795:34 320.08517:28 320.12091:16 320.15710:17 320.19119:32 320.21396:91 320.24747:393 320.26770:193 321.02847:18 321.15021:69 321.16840:73 321.18646:32 321.20294:31 321.25388:19 321.27850:22 322.00095:16 322.19113:60 322.20303:25 322.22610:22 322.27377:17 323.09332:17 323.14661:17 323.18509:63 323.20483:16 323.23605:16 323.50650:27 323.54599:23 324.15488:32 324.21783:18 324.28381:20 324.92059:16 325.06644:16 325.11020:34 325.11908:15 325.19458:16 325.21628:23 325.23676:18 325.25168:35 325.26779:17 325.28049:18 326.19717:21 326.26379:36 326.28748:17 327.14209:41 327.17694:48 327.19177:41 327.22888:19 328.71704:26 329.08771:16 329.11823:47 329.19019:17 329.21405:52 329.26205:19 329.86780:16 330.14581:17 330.21606:83 331.07397:16 331.11130:68 331.13885:37 331.16223:120 331.20526:75 331.21759:62 331.23138:58 331.24338:50 331.46844:16 332.12094:16 332.14783:16 332.16132:19 332.20245:38 332.21832:228 332.23566:85 332.25769:38 332.27237:42 333.05994:17 333.11377:17 333.13254:21 333.15097:86 333.18884:16 333.23209:170 333.25955:48 334.05310:16 334.12479:70 334.13934:197 334.20779:16 334.23831:264 334.26630:24 334.32016:22 335.04782:16 335.12537:18 335.14725:108 335.17731:131 335.20987:58 335.25693:2248 335.30463:16 336.14926:93 336.17554:53 336.18942:22 336.21906:37 336.24225:146 336.25995:341 336.27106:165 336.33191:38 337.13013:15 337.14877:155 337.16486:391 337.18600:196 337.26837:1016 337.30115:72 337.31744:20 338.16922:93 338.19226:23 338.21896:21 338.27698:155 339.02307:17 339.06143:21 339.14655:41 339.17178:175 339.18549:104 339.26807:48 339.28479:41 339.29691:34 340.14130:16 340.16980:22 340.18228:33 340.22464:18 340.27383:19 341.10938:62 341.15024:34 341.24216:42 341.27023:39 341.30051:26 341.31320:37 341.44098:17 341.76022:27 342.11255:18 342.21548:17 343.06531:18 343.12637:18 343.14825:20 343.18329:20 343.19699:20 343.21997:20 343.24310:33 344.10938:19 344.15042:19 344.25452:19 344.27295:19 345.10529:16 345.13739:54 345.16379:22 345.18317:19 345.21133:39 345.23294:21 345.25366:35 345.28595:19 345.31558:19 346.18942:16 346.20633:16 346.68100:25 347.05780:49 347.15485:17 347.19214:18 347.22208:51 348.13391:21 348.22183:22 348.24396:21 348.98074:27 349.03281:24 349.13211:19 349.16104:53 349.17908:148 349.20374:32 349.24243:188 349.26791:62 349.70859:18 350.19296:20 350.22586:45 350.24176:57 350.28577:16 350.30432:16 351.11133:22 351.18881:22 351.20251:22 351.24802:427 351.70337:23 352.05481:20 352.12863:21 352.15231:228 352.19244:30 352.24298:16 352.26303:46 352.28220:16 352.95975:16 353.15283:16 353.17081:17 353.23834:25 353.75955:16 354.15201:35 354.17703:19 354.19418:19 354.26355:37 354.33817:19 354.74710:18 355.14264:44 355.15985:18 355.21744:17 355.25177:16 355.27304:53 356.15674:19 356.22150:17 356.28262:19 356.63367:16 357.14639:32 357.18878:25 357.22214:34 357.25253:21 357.28122:22 359.11713:23 359.14081:16 359.18381:16 359.19885:17 359.23853:18 359.25195:23 359.26761:18 359.28177:38 360.13113:18 360.24310:33 360.25522:59 360.28461:16 361.03299:32 361.09439:54 361.12393:16 361.14941:66 361.17245:21 361.19226:17 361.23553:18 361.27026:36 362.13519:34 362.16531:18 363.03665:21 363.11172:18 363.13092:34 363.18213:26 363.21725:100 363.24994:118 363.26489:41 363.31265:16 364.14825:22 364.19330:18 364.26373:27 364.28046:22 364.66437:20 365.14081:16 365.22382:227 365.26791:22 365.27756:49 365.31000:22 366.03442:17 366.12659:17 366.15894:16 366.21091:17 366.24228:43 367.13660:16 367.18384:21 367.23221:64 367.25241:100 367.27838:42 367.30048:17 367.32635:33 367.64969:16 368.20065:23 368.24329:17 368.28787:17 368.30136:19 369.14572:16 369.18124:17 369.23929:15 369.25180:20 369.27609:19 369.29599:20 369.34482:33 370.05432:16 370.17755:20 370.19714:17 370.25650:20 370.32144:17 370.53665:17 371.01904:17 371.12366:41 371.13980:19 371.16574:98 371.18961:17 372.05679:19 372.14404:18 373.23227:19 373.26898:46 373.28479:30 374.09329:42 374.16110:21 374.17392:16 374.23572:16 374.24948:17 374.53101:18 374.75748:26 375.09128:16 375.16611:22 375.20844:22 375.22519:30 375.24533:95 376.09204:16 376.14902:18 376.23749:18 376.25961:90 377.06342:23 377.17722:18 377.20691:16 377.21967:18 377.25378:21 377.26791:34 377.30597:16 377.32419:16 378.26740:37 378.28809:18 378.35040:19 379.15561:18 379.79193:18 379.88211:16 380.10910:16 380.28299:17 381.03003:25 381.12234:16 381.20706:17 381.22229:32 381.25488:16 381.65219:16 382.31555:16 383.12192:16 383.15579:36 383.16821:18 383.18616:19 383.25507:16 383.27484:33 384.15656:17 384.16901:17 384.24319:15 384.25546:19 384.73825:37 385.11398:33 385.30731:20 386.18192:18 387.17487:20 387.28265:16 387.29828:17 388.20184:19 388.25583:34 388.27377:16 389.12457:16 389.14151:16 389.20370:18 389.22751:16 389.72589:17 390.11169:19 390.15280:21 390.18820:18 390.24127:37 391.08167:17 391.29755:39 391.37411:18 392.08044:17 392.11044:17 392.17719:174 392.20404:84 392.22931:18 392.24725:17 392.27850:16 392.32718:18 393.16232:16 393.23373:19 393.25195:19 393.32568:18 393.99957:16 394.16330:21 394.18710:35 394.31506:21 395.13791:16 395.18210:16 395.26315:35 395.31485:16 395.35696:16 396.09430:18 396.21826:35 396.24899:35 396.30750:18 397.11932:35 397.15131:36 397.25967:16 397.28912:42 397.30276:21 397.36838:17 397.70343:17 398.16800:20 399.09979:16 399.22647:37 399.25745:16 399.65256:31 400.10779:17 400.17798:35 400.19965:40 400.24124:100 400.27420:34 400.83466:16 401.02380:16 401.12448:32 401.20319:21 401.21945:17 401.25903:19 401.27264:17 401.29294:16 402.12686:17 402.14294:19 402.18234:20 402.19931:60 402.23807:18 402.50107:16 403.11526:17 403.17746:16 403.25079:35 403.28119:18 403.33173:23 403.76718:18 404.23605:18 405.12933:19 405.27914:23 405.30084:36 405.33163:16 407.04706:16 407.15891:16 407.18326:17 407.22949:18 407.24963:33 407.27753:50 407.30612:16 408.04922:17 408.06619:17 409.16412:16 409.24231:16 409.25671:16 409.30377:18 410.13528:21 410.17328:16 410.18851:21 411.18021:56 411.26605:19 411.34232:16 411.78293:17 412.18088:63 412.19495:147 412.25369:22 412.32336:17 413.09683:17 413.20593:34 413.25943:40 413.27692:33 413.35510:19 413.74542:18 414.13785:22 414.23596:39 414.25586:20 414.28418:32 414.47723:26 415.03775:17 415.12964:22 415.22464:38 415.24643:17 415.31720:19 415.38803:16 416.17010:35 416.23038:53 417.17679:16 418.25684:16 418.35010:18 419.09091:19 419.16681:25 419.29160:17 419.32919:37 421.23157:21 421.26694:16 421.31201:38 421.43503:16 422.09793:16 422.32440:17 422.33798:39 422.97403:16 423.24030:18 423.28958:18 423.31030:16 423.36478:41 423.75604:19 424.23575:16 424.26688:38 424.33929:38 425.15375:18 425.22058:22 425.28409:17 425.30896:17 425.33633:35 425.38235:18 425.69907:17 426.23495:16 427.14917:20 427.18268:51 427.21588:33 427.25467:40 427.26608:19 427.28720:30 428.00043:20 428.14645:32 428.16653:32 428.19012:37 428.21524:18 428.25565:20 428.28537:17 428.73608:18 429.21869:37 429.27405:21 429.30273:18 429.33044:16 429.74054:21 430.18222:51 430.20886:42 430.24786:18 430.26352:16 430.60602:19 431.11890:25 431.18512:56 431.21219:67 431.26282:20 431.31955:91 431.35141:23 432.20697:17 432.22125:16 432.26102:20 433.05893:20 433.12122:17 433.15912:16 433.24182:17 433.32425:49 433.64435:26 433.70969:20 434.23416:35 434.32480:17 435.23575:39 435.28308:18 435.35593:17 436.18463:18 436.21176:21 436.22842:17 436.27359:16 436.30368:18 436.37869:20 437.18481:19 437.21750:17 437.35510:52 438.11026:16 438.23148:25 438.24686:25 438.26752:20 438.35498:34 438.74658:21 439.17883:16 439.22595:36 439.24667:17 439.27884:36 439.33960:16 439.36472:21 440.13721:18 440.21130:55 440.34100:40 440.37241:18 440.43134:20 440.73956:24 441.15381:17 441.17249:17 441.21942:53 441.25836:19 441.28122:16 441.29953:63 441.32880:19 441.36380:17 441.96484:17 442.29739:16 442.32813:16 442.35565:16 442.73264:68 442.86978:22 443.13474:19 443.18597:23 443.24283:47 443.26654:23 443.30560:38 443.32224:16 443.36829:18 443.73434:17 443.76715:17 443.86948:17 444.12149:16 444.26007:34 444.97189:18 445.07834:16 445.18658:16 445.20300:21 445.21793:16 445.34656:24 446.19922:16 446.21622:17 447.12317:16 447.13831:17 447.19272:45 447.23035:25 447.24619:17 447.28119:16 447.35059:17 447.38049:17 448.14325:17 448.34134:18 449.12961:16 449.19852:17 449.21121:17 449.25372:19 449.31100:29 449.32675:39 449.77011:19 450.21237:16 450.23700:16 450.36041:17 450.40305:29 450.77518:20 451.20969:18 451.27454:17 451.33047:17 451.36322:17 451.38510:33 452.28024:35 452.31845:17 452.34766:16 452.39178:16 453.16437:48 453.20160:21 453.22025:62 453.24216:51 453.25729:36 453.28143:16 453.36023:146 453.73590:22 454.22754:36 454.25275:22 454.27100:33 454.32233:35 454.35367:35 454.37820:16 454.58060:16 455.17493:67 455.20770:34 455.23538:22 455.27621:32 455.33139:19 456.07797:18 456.19925:19 456.24274:21 456.27835:16 456.97443:21 457.22690:16 457.34573:17 458.25070:16 458.27185:23 459.21191:35 459.24432:36 459.26288:31 459.31372:16 460.17603:18 460.24689:45 460.29156:20 460.31870:25 460.34573:17 460.60980:19 461.33350:70 461.83990:22 462.30997:20 462.35947:19 463.20331:36 463.27515:17 463.31036:20 464.14706:16 464.19604:18 464.29163:17 465.17514:18 465.21118:25 465.22760:23 465.26077:33 465.30426:20 465.33896:16 466.35446:56 467.15619:39 467.19250:16 467.21539:17 467.31073:17 467.37750:1362 467.81076:24 468.19250:33 468.21133:52 468.28311:21 468.33896:45 468.36285:380 468.38083:737 469.15802:36 469.19452:56 469.23953:16 469.30005:19 469.33792:68 469.37134:322 469.40210:29 470.17719:18 470.21811:16 470.25647:18 470.35132:37 470.37375:32 471.15250:35 471.18195:16 471.22699:31 471.24210:37 471.31686:34 471.33389:16 472.19559:16 472.24594:16 472.27103:16 472.34744:16 473.09207:21 473.23367:29 473.25272:42 473.34036:49 473.35864:73 473.39948:17 474.17041:18 474.23956:34 474.26926:144 474.29526:34 474.36719:20 475.21384:35 475.23682:16 475.25748:22 475.30054:22 475.33939:18 475.36987:38 476.07886:19 476.25275:16 476.26874:38 476.76245:24 477.22357:23 477.28610:34 477.30954:16 477.35809:23 477.38065:63 477.40408:99 478.31503:22 478.33810:105 478.37750:18 478.40479:37 478.92410:16 479.34085:38 479.37106:36 479.39935:36 480.08279:21 480.30859:53 480.36212:22 481.10834:27 481.20102:16 481.23932:22 481.29099:34 481.35504:46 481.39752:166 482.25372:16 482.30035:110 482.33035:127 482.39175:50 483.07169:18 483.15460:19 483.22205:27 483.30203:58 483.33762:48 483.36005:19 484.29910:38 484.33798:16 484.37555:50 484.58563:24 485.10724:22 485.14868:20 485.16248:44 485.18332:38 485.20633:21 485.24210:57 485.26297:20 485.31674:18 485.34488:17 485.36429:22 486.18832:16 486.20718:52 486.22787:149 486.25159:16 486.32108:33 486.35382:17 486.37759:20 486.79147:18 487.17569:103 487.20914:59 487.22931:27 487.25378:36 487.31543:67 487.35031:84 487.40112:32 488.14703:17 488.23111:72 488.26657:21 488.34567:18 488.41226:16 489.04483:25 489.18451:23 489.19940:16 489.23401:16 489.25742:20 489.27612:16 489.33844:745 489.35944:2818 489.38757:462 489.41370:35 489.68881:25 490.25598:50 490.35590:19 490.37692:16 491.32385:25 491.36478:611 491.38910:258 491.51035:18 491.77698:18 492.24698:17 492.37460:118 492.39343:35 492.55710:16 493.18756:18 493.26804:16 493.32288:36 493.36765:71 493.38708:106 493.40790:49 494.15918:19 494.26730:21 494.35129:33 494.41504:74 495.19714:16 495.23990:41 495.28033:38 495.31439:16 495.33185:16 495.40356:16 495.43710:49 496.29672:16 496.31958:22 496.33997:20 496.39841:16 496.41281:25 496.43738:16 497.17914:16 497.31210:17 497.32489:48 497.35345:72 497.38583:72 497.41235:74 497.67566:17 498.30417:20 498.35095:25 498.37946:69 498.39609:21 499.22757:17 499.35504:50 499.39355:32 499.94159:16 500.33649:18 500.40253:17 501.15506:17 501.33524:16 501.35477:16 501.38803:17 502.30945:16 502.33783:62 502.40369:16 503.29672:17 503.33868:22 503.36063:69 503.38272:96 503.65717:16 504.21649:26 504.23773:33 504.26151:30 504.33221:39 504.40091:22 505.20795:16 505.36261:231 505.38455:481 505.41006:211 506.20724:16 506.34515:36 506.39203:446 506.72122:18 507.19540:21 507.34064:63 507.39972:4277 507.42761:986 507.48239:17 508.11987:16 508.15021:18 508.29056:16 508.40622:1713 509.20319:20 509.22018:17 509.35144:51 509.37857:264 509.40436:316 509.42957:163 510.21558:23 510.31461:17 510.39563:74 510.43158:41 510.74384:21 511.17126:19 511.19580:22 511.22278:20 511.23761:42 511.27243:23 511.28671:18 511.31924:20 511.36633:17 511.40417:40 512.21124:17 512.24292:76 512.27521:119 512.37207:51 512.39453:21 512.44495:17 512.99359:20 513.16119:16 513.19556:19 513.22272:25 513.26166:91 513.33704:73 513.36780:70 513.38623:108 513.40784:102 513.62384:16 514.26978:33 514.35321:103 514.38483:68 515.31433:36 515.37329:74 515.39008:36 515.41046:22 515.43347:16 515.52911:20 516.22614:19 516.77130:16 517.36798:34 517.39215:20 518.17133:33 518.26892:31 518.48853:16 519.07202:18 519.20636:17 519.38086:17 519.39368:45 519.42896:17 520.31732:16 520.39331:17 520.41138:32 520.69598:19 521.10260:17 521.33807:18 521.36316:17 521.40466:101 521.43457:38 522.38422:16 523.26434:17 523.37775:126 523.40460:36 523.42657:36 523.47607:19 524.34894:36 524.40546:49 525.22632:35 525.25421:56 525.36890:59 525.39484:43 525.42352:21 526.22620:17 526.25122:34 526.34637:17 526.37488:21 526.41309:17 527.17828:18 527.26233:33 527.31451:38 527.37347:91 527.42932:17 528.15210:16 528.24487:17 528.34021:23 528.37488:16 528.46625:18 528.93793:16 529.22754:18 529.33948:66 529.38110:1030 529.41034:387 530.31445:16 530.33832:17 530.36462:32 530.38666:36 530.40515:36 530.72137:16 531.18365:18 531.35760:40 531.39874:87 531.42267:55 531.44116:19 531.48102:17 531.97034:18 532.08704:16 532.17706:17 532.38025:50 532.40118:34 532.42926:17 532.45203:20 533.26483:17 533.36792:35 533.40125:16 533.42853:57 534.20972:23 534.36743:19 534.40906:18 534.47644:16 535.31708:33 535.35333:16 535.39478:63 535.43567:35 536.31421:25 536.36926:42 536.42194:67 536.45428:18 536.64453:16 537.27985:24 537.37219:16 537.39319:21 537.41772:19 538.26965:16 538.35925:16 538.39288:19 538.41620:35 539.25781:16 539.31030:38 539.36627:97 539.43768:17 540.29706:16 540.34161:55 540.36511:17 540.39752:35 540.42297:39 540.46167:21 540.84509:16 541.20294:16 541.27557:16 541.34021:50 541.39008:1660 541.44122:115 542.08893:17 542.34082:16 542.38171:528 542.40729:285 542.43329:24 542.65143:17 543.23993:24 543.36304:166 543.39075:157 543.41742:59 543.47076:18 544.29962:16 544.34766:26 544.37238:41 544.41632:39 544.43872:23 544.55304:22 544.65393:20 545.29706:16 545.37488:41 545.40161:16 545.42413:37 545.45343:16 546.45447:17 547.16553:19 547.38544:34 547.43195:18 547.84186:16 548.41315:77 548.44196:19 549.01227:17 549.26990:27 549.38171:35 549.40442:16 549.44287:33 549.90356:18 550.32599:17 550.37994:16 550.40594:21 550.44733:23 550.46558:19 550.51349:17 550.82800:16 550.90704:30 551.02783:16 551.14783:16 551.34625:18 551.38977:72 551.41827:18 551.44537:17 551.50690:49 552.09125:16 552.42163:35 552.45282:18 552.47852:37 553.18549:18 553.30017:18 553.38708:62 553.41479:123 553.43469:53 554.25696:16 554.28485:21 554.35895:20 554.37427:33 554.40979:37 554.42804:116 554.84222:21 555.22058:27 555.35846:64	10814.1	10724.1	23167.9	48603.7	21988.8	2289.11	3410.85	18616	23978.8	23201.9	41957.9	19279.4	11323.9	24954.2	41261.1	51412.9	6985.78	30557.3	19859.1	26604.2	19794.5	11102.2	14260.7	31264.4	7019.33	19162.4	25701.9	22488.5	31840.4	21172.9
23166	11.555	766.476	Unknown	[M+H]+	null	null	100.95616:29 101.05621:19 101.06420:22 103.01633:17 103.04744:15 103.05302:20 103.06229:22 103.08612:16 103.74136:26 104.06110:39 104.08942:20 104.10394:150 104.11452:22 105.06615:306 105.07523:108 106.06689:32 106.07503:89 107.04550:143 107.08415:453 107.47647:16 108.08199:51 108.08952:32 109.05753:35 109.06676:143 109.10001:530 109.10724:98 110.05517:40 110.06825:47 110.09647:26 110.10597:124 111.03918:23 111.04877:18 111.08051:100 111.11627:171 112.04697:25 112.05423:35 112.07308:45 112.08362:18 112.12273:31 112.99226:108 113.00137:408 113.05226:17 113.06973:19 113.07512:19 113.09921:59 113.12164:23 113.96114:16 114.05799:18 114.06635:43 114.08587:24 114.09363:66 114.10097:21 115.05367:34 115.06765:21 116.04625:19 116.05605:19 116.07441:16 117.05708:15 117.06641:138 117.07581:144 117.08882:16 117.43108:25 118.06945:83 118.12072:119 119.04682:43 119.08515:399 119.12586:26 120.06254:22 120.08744:40 120.95880:225 120.96688:301 120.97446:123 121.00960:17 121.02697:29 121.06493:205 121.10069:660 122.06166:36 122.08150:208 122.10065:68 123.04127:127 123.05148:17 123.07880:382 123.09232:100 123.11051:160 123.11983:352 124.06954:21 124.07873:35 124.08851:37 124.10550:40 124.12078:71 124.94164:17 124.99339:75 125.00172:341 125.02645:35 125.05238:57 125.06073:60 125.09258:156 125.11156:25 125.13380:18 126.00788:17 126.09612:16 126.12989:55 127.07390:91 127.13029:21 127.14795:18 128.06462:60 128.10605:22 128.11568:43 128.14769:16 129.05984:108 129.06862:68 129.07475:66 129.09181:17 130.05521:39 130.07521:16 130.08571:19 130.12460:16 130.15144:16 130.15857:81 131.05179:21 131.08505:555 131.10721:22 131.15529:19 131.16052:26 132.08237:69 132.09242:132 133.04143:19 133.05733:95 133.06712:19 133.08020:18 133.09775:439 133.10451:209 134.06224:63 134.08803:22 134.09425:19 134.10324:18 134.97490:158 134.98322:571 135.04549:18 135.06715:20 135.07910:191 135.08664:93 135.11166:278 135.12038:308 135.13812:21 136.07909:43 136.10919:15 136.12032:105 136.94241:17 136.99480:38 137.00525:18 137.05862:16 137.08362:19 137.09610:314 137.12936:305 138.05794:17 138.08983:72 138.10658:20 138.12665:19 139.02863:20 139.03571:16 139.05788:16 139.07497:162 139.11003:131 140.08890:29 140.10556:41 141.06795:41 141.07590:76 141.09848:17 141.13417:22 142.02643:20 142.08310:40 143.00246:16 143.05055:26 143.07108:22 143.08524:197 143.12094:24 144.08888:162 144.14809:26 145.06053:56 145.09009:76 145.10345:377 145.12061:17 145.99388:76 146.05917:17 146.09509:60 146.10231:14 146.51881:16 146.97101:16 147.07103:68 147.07988:39 147.08855:60 147.10896:154 147.11775:345 148.08112:41 148.12410:37 148.13551:36 148.97626:19 148.98793:16 149.01466:19 149.06340:20 149.09346:353 149.10518:55 149.11830:43 149.13153:171 149.18503:16 150.06491:25 150.10426:20 150.13828:16 150.95074:70 151.01350:16 151.07225:89 151.10315:82 151.11037:237 151.12019:31 151.14639:132 152.00850:20 152.03369:18 152.05675:18 152.09846:20 152.10944:60 152.11685:37 152.13620:20 152.15317:22 153.00841:27 153.02811:18 153.08296:20 153.09360:150 153.12138:59 154.00179:17 154.02386:16 154.07625:75 154.09177:38 154.09906:50 155.06790:22 155.07965:22 155.09358:108 155.10796:135 155.27904:19 155.99890:19 156.10078:35 156.97301:46 157.06088:16 157.06935:23 157.08652:18 157.10316:338 157.11118:97 158.01823:25 158.05537:18 158.07935:18 158.09859:16 158.97000:36 158.98067:17 159.05478:20 159.06532:15 159.07440:53 159.08649:90 159.11578:272 159.15158:16 160.00087:17 160.09074:17 160.11111:19 160.12434:37 160.13689:19 161.09381:132 161.11806:141 161.13078:162 161.14116:29 161.73587:18 162.12181:18 162.13210:72 162.96773:16 162.98254:22 163.03770:23 163.06750:80 163.08116:23 163.11057:363 163.12216:57 163.13470:32 163.14470:80 163.15326:33 164.00731:981 164.11433:73 164.13867:16 164.16347:19 165.01231:19 165.05339:25 165.07922:39 165.08844:95 165.11337:49 165.12450:175 165.13516:51 165.16225:65 166.02060:21 166.05885:97 166.06767:29 166.09346:24 166.13229:19 166.15814:23 167.02524:47 167.09177:34 167.10353:35 167.14461:39 167.16772:18 167.97849:18 168.03976:19 168.13356:16 168.14381:21 168.98779:17 169.01392:246 169.02448:1111 169.03383:300 169.04863:48 169.06221:19 169.07890:17 169.09088:121 169.10634:132 169.11667:51 169.13431:20 170.03778:51 170.05591:19 170.06276:22 170.10135:14 170.11000:82 170.12569:19 170.98380:26 170.99091:29 170.99794:20 171.02811:42 171.06657:35 171.08449:60 171.10251:154 171.11325:226 171.12247:78 171.97009:16 172.07112:29 172.08891:18 172.11093:50 172.12657:75 172.98299:16 172.99835:29 173.01222:41 173.08849:36 173.09323:88 173.12727:329 174.09615:21 174.10982:16 174.13071:55 174.14223:19 174.95074:17 174.98929:25 174.99937:17 175.05617:16 175.07788:40 175.09384:21 175.11188:426 175.14558:139 176.15553:27 176.99026:173 177.01779:34 177.08794:40 177.10739:19 177.12758:139 177.16234:124 177.17213:16 178.11954:19 178.12762:74 179.00505:16 179.02306:36 179.08719:16 179.10313:86 179.13637:158 179.14577:117 179.17473:21 179.18442:21 179.97824:24 179.98779:19 180.02657:28 180.09694:25 180.14995:47 180.73302:18 180.93750:17 180.98456:33 181.04742:48 181.09744:24 181.11617:18 181.12978:23 181.15083:16 182.03419:23 182.09579:17 182.11496:16 182.14464:66 182.15790:18 182.98396:16 183.00456:25 183.03505:25 183.04512:17 183.07397:39 183.08432:16 183.10178:29 183.12164:134 184.07208:8368 184.10617:34 184.11913:16 184.13492:34 185.00909:91 185.06189:44 185.07808:744 185.10638:48 185.12450:116 185.13702:142 186.07394:79 186.08818:113 186.10750:45 186.12247:63 186.13734:124 186.21066:16 187.00493:35 187.02084:20 187.03586:60 187.11317:100 187.12567:19 187.13618:34 187.14995:73 188.00658:21 188.11478:25 188.13139:18 189.03511:22 189.08571:18 189.12384:86 189.13303:61 189.16693:94 189.17430:27 189.22707:23 190.00311:25 190.10541:26 190.12143:23 190.13799:17 190.99567:54 191.04370:17 191.07704:56 191.10425:21 191.11287:16 191.13113:16 191.13998:33 191.15744:43 191.17592:22 192.02553:23 192.14661:31 192.17842:17 192.99902:20 193.02417:18 193.04021:31 193.05350:65 193.08450:21 193.09349:23 193.12140:343 193.16057:50 193.16989:37 194.00537:16 194.03604:16 194.12914:126 194.13823:41 194.92587:16 194.96635:16 194.98891:66 195.00583:248 195.04472:52 195.09099:44 195.11586:125 195.13432:66 195.72592:18 196.00394:19 196.04770:17 196.06653:42 196.15814:44 196.99216:19 197.06776:18 197.08763:95 197.15236:18 197.19318:18 198.08073:108 198.09756:19 198.15292:45 198.28738:25 199.01701:39 199.02530:19 199.09132:16 199.10297:79 199.11458:45 199.15103:116 199.16148:19 200.03938:18 200.15645:18 200.99870:26 201.08835:16 201.12419:203 201.14218:26 201.16905:39 202.01747:22 202.12410:16 202.13744:27 202.14693:16 202.16325:21 203.00926:17 203.04297:37 203.09851:31 203.13727:133 203.18599:21 204.05072:17 204.06160:17 204.11845:16 204.14897:69 204.17802:19 204.18564:27 205.03928:40 205.05470:16 205.09215:17 205.11264:177 205.13116:39 205.14526:20 205.16429:38 205.19070:30 206.08627:23 206.10179:16 206.12492:76 206.16119:22 206.18791:16 206.20566:16 206.98494:17 207.10115:31 207.10883:16 207.12700:16 207.13519:66 207.14648:31 207.16869:49 208.06215:16 208.99681:17 209.03075:19 209.07829:20 209.10312:34 209.11897:55 209.13550:35 209.14874:47 210.08408:16 210.15294:34 211.03072:21 211.04442:22 211.12448:34 211.13503:63 211.15546:77 212.14876:34 212.19798:21 212.24727:20 213.03911:79 213.06914:35 213.09732:36 213.12097:77 213.13960:108 213.16862:64 213.18164:62 214.02544:16 214.03944:18 214.06107:18 214.12875:22 214.14459:17 214.16539:47 215.01759:21 215.07953:111 215.09103:60 215.10869:41 215.13528:47 215.17566:34 215.18660:57 215.57312:18 216.04224:22 216.09511:55 216.14066:18 216.16002:50 217.03856:40 217.09123:18 217.12704:59 217.13670:43 217.15451:39 217.17607:22 217.19359:21 217.20515:16 218.15642:16 218.17210:45 218.19028:21 219.01727:21 219.12643:30 219.14616:107 219.16296:51 219.17499:17 219.98720:16 220.05150:23 220.16365:25 220.18195:100 220.35326:16 220.83730:19 221.01720:16 221.03494:16 221.07623:17 221.11760:17 221.13297:30 221.14876:150 221.21896:25 221.23906:31 222.07036:16 222.11823:39 222.15021:16 222.16249:30 223.02585:18 223.03296:49 223.06512:53 223.08978:41 223.11017:16 223.12625:168 223.14214:152 223.15744:16 224.03830:17 224.09845:18 224.13332:84 224.14427:24 224.16803:17 224.68088:16 224.95311:17 225.02931:16 225.04271:37 225.08176:45 225.11195:64 225.12144:50 225.13977:27 225.16042:40 226.12741:16 226.13486:20 226.16655:16 226.99841:19 227.01317:21 227.02586:16 227.03529:22 227.04958:43 227.11116:40 227.12331:127 227.13452:86 227.14363:44 227.17220:49 227.18286:68 227.19655:23 227.79802:18 227.90764:27 228.16879:18 229.01794:20 229.03731:38 229.06010:39 229.08409:17 229.09705:16 229.11349:23 229.12265:16 229.13707:78 229.14832:33 229.19232:78 230.00806:18 230.04320:21 230.14612:90 231.03607:18 231.12906:136 231.14642:256 231.16664:17 231.20537:49 231.26237:22 232.04230:18 232.14525:32 233.00615:17 233.01573:16 233.03868:22 233.07617:18 233.12051:16 233.13527:16 233.15013:111 233.16313:82 233.18755:20 233.23271:28 233.56137:30 233.93491:19 234.08296:17 234.12163:16 234.16423:29 234.21249:17 235.03185:19 235.08458:16 235.10323:33 235.12598:123 235.13893:130 235.16289:90 235.21071:34 236.14256:32 236.15324:70 237.04341:19 237.07507:16 237.09207:102 237.11969:40 237.14267:16 237.15990:155 237.17334:38 237.22322:23 238.08504:23 238.13091:16 238.14687:19 238.16301:24 238.18568:66 238.20035:25 238.22832:19 239.05185:36 239.06419:17 239.08249:16 239.12051:16 239.15205:22 239.16029:60 239.18622:17 239.23021:450 239.24582:77 239.94286:16 240.08113:16 240.11900:17 240.17426:21 240.21935:18 240.24512:160 240.98819:17 241.03334:25 241.13826:98 241.15845:79 241.18681:51 241.19965:53 241.23940:27 242.15431:31 242.17375:16 242.19115:19 243.02817:29 243.05826:21 243.15508:76 243.17651:76 243.20026:20 243.21788:65 244.04140:16 244.07031:23 244.15172:19 244.20421:26 244.21556:27 245.02115:17 245.03748:17 245.06284:22 245.07635:16 245.14980:16 245.17107:16 245.18312:65 245.19432:31 245.52174:17 246.04015:16 246.07521:15 246.08823:79 246.14177:19 246.17798:18 246.19392:17 247.02632:25 247.03786:52 247.08302:35 247.09966:20 247.13493:62 247.15005:107 247.16624:42 247.18872:44 247.22098:32 247.23192:20 248.14156:15 248.15141:17 248.16522:18 248.17340:41 248.20889:16 249.01917:28 249.10518:50 249.12167:16 249.13553:132 249.15125:148 249.17468:92 249.19164:51 249.21573:54 249.23788:17 250.15141:73 250.17519:34 250.18376:45 250.25676:20 251.07779:16 251.09444:32 251.10738:38 251.12700:41 251.15437:40 251.17445:49 251.21420:21 251.22665:17 251.95163:18 252.07133:18 252.17783:20 253.04294:17 253.07162:17 253.09454:19 253.15039:175 253.17131:16 253.19508:18 253.20613:18 253.97105:29 254.13823:16 254.16177:34 255.02986:19 255.06064:25 255.13634:17 255.15175:123 255.17264:192 255.20956:41 256.11673:19 256.14441:29 256.21515:20 257.14761:17 257.15842:56 257.17664:25 257.19031:101 257.23965:47 257.25565:63 258.11853:23 258.15482:21 258.20566:19 258.23697:16 258.90543:20 259.10605:18 259.16724:17 259.20200:250 259.21838:52 260.10315:18 260.20758:48 260.22049:69 261.03845:18 261.08459:19 261.13049:19 261.14438:56 261.16833:67 261.18274:132 261.19571:34 261.22235:193 261.24023:31 262.04755:16 262.08246:56 262.17801:36 262.23618:18 263.03366:19 263.09415:63 263.11838:58 263.17126:57 263.19241:85 263.20871:40 263.22940:37 264.18063:18 264.20663:22 265.07510:20 265.16373:23 265.17645:16 265.20514:20 265.23798:16 265.25546:17 266.06046:23 266.12634:16 266.15088:24 266.17291:79 266.93185:21 266.95279:34 266.97363:29 267.03192:16 267.06006:56 267.12863:39 267.16229:144 267.17868:21 267.26245:17 267.80832:40 268.06577:49 268.07828:17 268.11957:16 268.17368:33 269.03937:22 269.08084:16 269.09665:16 269.11819:22 269.13736:66 269.15591:16 269.17209:34 270.14108:28 270.18668:22 271.08136:23 271.15533:52 271.17047:293 271.20682:17 271.23810:17 271.25092:27 272.04428:16 272.16049:45 272.17300:55 272.19455:38 272.26678:16 273.11633:27 273.13910:16 273.15906:38 273.18311:1090 273.20096:129 273.22620:89 273.25208:19 274.03674:24 274.13300:21 274.14935:33 274.17371:50 274.18860:151 274.20242:37 274.22217:35 275.07236:16 275.14645:17 275.15683:16 275.18530:66 275.20142:98 275.23041:21 276.04611:24 276.13474:16 276.15021:21 276.16479:19 276.18665:64 276.21381:16 277.08557:29 277.20377:151 277.21884:447 277.93207:16 278.08728:20 278.12454:54 278.18259:27 278.22324:140 278.24207:22 279.01160:16 279.02963:60 279.09995:53 279.13553:20 279.16000:99 279.17896:23 279.20914:64 279.23480:44 279.95950:16 280.09882:19 280.14157:23 280.20255:16 281.07492:32 281.08646:62 281.09659:65 281.11121:18 281.14276:18 281.17245:21 281.19397:23 281.26324:23 281.99228:19 282.10580:17 282.16397:31 282.18710:41 282.23889:18 282.28152:44 283.02774:46 283.07394:24 283.11584:16 283.13513:16 283.15057:35 283.21222:36 283.25394:36 283.27557:42 284.04102:16 284.11548:16 284.16675:20 284.18091:25 284.19296:17 284.25748:16 284.27744:16 284.38239:21 285.06271:16 285.16513:16 285.18103:19 285.28323:42 286.26691:26 287.03433:17 287.13870:16 287.14969:70 287.17026:73 287.20355:37 287.22992:21 287.24152:34 287.26520:17 288.09482:17 288.16473:39 288.18143:19 288.19861:37 289.13370:16 289.15607:52 289.16885:240 289.18442:212 289.20010:161 289.21674:108 289.23602:56 289.25821:20 290.17368:18 290.18692:76 291.00458:17 291.03680:36 291.12427:19 291.14407:23 291.16440:28 291.19696:931 291.23267:41 292.02457:33 292.04449:16 292.07510:21 292.18448:50 292.19461:139 292.22455:18 293.03915:32 293.11798:17 293.13107:19 293.16711:24 293.18665:47 293.20786:123 293.22513:21 293.28552:19 294.17145:32 294.19806:26 294.21375:90 294.23312:17 294.24820:16 295.05280:18 295.06628:19 295.15179:16 295.16501:20 295.18939:16 295.22195:16 295.23846:22 295.88608:18 295.94086:18 296.08734:32 296.14505:16 296.24612:21 297.02179:19 297.24570:34 297.29068:24 298.10196:21 298.18338:17 298.20511:18 298.23788:17 298.96222:16 299.13412:17 299.16467:23 299.18756:16 299.20117:51 299.22141:27 299.23743:18 299.94785:16 300.18219:33 300.19916:17 300.82190:16 301.03897:36 301.09503:38 301.15707:40 301.17371:16 301.19647:38 301.21365:318 302.20679:29 302.22244:50 302.26007:18 303.06921:23 303.10223:16 303.12170:16 303.15179:37 303.16925:37 303.19696:55 303.21570:32 303.22882:27 303.98856:22 304.06442:19 304.07724:18 304.11179:17 304.16608:78 304.24710:62 304.26175:103 305.03378:19 305.05240:68 305.10086:29 305.11230:53 305.13562:17 305.17529:137 305.18967:40 305.20724:43 305.23859:16 305.25604:16 305.26898:40 305.28528:18 306.05792:45 306.10281:49 306.19220:40 306.24249:16 306.27496:89 306.28870:42 306.63629:27 307.10953:20 307.16031:19 307.17120:69 307.19699:142 307.21222:81 307.24753:20 308.14566:17 308.18585:17 308.28766:18 308.31125:17 309.02386:16 309.08008:16 309.09506:18 309.10587:19 309.15277:21 309.16461:16 309.18793:53 309.21426:260 309.28159:39 309.59573:20 310.08191:17 311.10126:18 311.12485:28 311.16431:18 311.17767:64 311.19824:116 311.21500:166 311.23019:100 311.24921:34 311.28394:21 311.30325:18 311.99835:16 312.12714:19 312.13812:15 312.15924:25 312.21014:74 312.22784:40 312.96799:18 313.11069:21 313.16229:37 313.21674:24 313.23801:29 313.27451:2553 313.97272:16 314.12778:41 314.22116:73 314.27673:417 314.70154:23 315.08081:23 315.16516:17 315.18970:66 315.21710:74 315.22974:83 315.25076:60 315.28235:154 315.29932:17 316.20050:18 316.22449:16 316.24042:20 316.64636:18 317.10602:16 317.17319:47 317.19113:116 317.20917:228 317.22668:118 317.24713:152 317.26999:66 317.38852:30 318.04730:23 318.13297:34 318.17441:42 318.20468:74 318.22253:52 318.23581:42 318.25449:97 319.06000:17 319.13174:16 319.15854:17 319.21463:97 319.22815:97 319.24637:46 319.27396:21 320.07129:19 320.12283:19 320.18054:17 320.22400:70 320.24783:138 320.27298:58 321.00397:20 321.03528:27 321.06158:16 321.08960:40 321.10248:22 321.14178:37 321.16605:83 321.18005:83 321.24026:16 321.26794:54 321.40283:21 322.18008:19 322.25665:25 322.96552:16 323.10651:29 323.12543:21 323.16074:20 323.18066:31 323.19904:44 323.22037:39 323.26505:22 323.29718:21 324.02286:23 324.09375:40 324.15024:27 324.19049:24 324.28204:18 325.11865:16 325.17108:19 325.19070:38 325.20743:49 325.21844:36 325.23645:17 325.36014:16 326.11157:18 326.23599:18 327.02090:25 327.11548:19 327.15991:16 327.17538:35 327.19562:78 327.26956:19 327.31461:19 327.46478:18 328.29785:17 329.06802:43 329.11963:25 329.14883:17 329.16638:38 329.18768:80 329.21045:541 329.23572:34 329.26257:16 329.27893:17 329.83344:16 330.11972:45 330.13235:16 330.20148:86 330.22577:90 330.24390:42 331.12524:75 331.14423:34 331.20685:16 331.23367:50 332.02509:18 332.06985:23 332.13068:44 332.14590:36 332.23709:19 332.28571:23 333.11533:42 333.14883:136 333.17328:115 333.19348:50 333.20764:71 333.23315:51 333.24741:73 333.26163:48 334.04132:17 334.05621:31 334.07962:27 334.15848:41 334.20630:18 334.22302:29 334.24243:43 334.25870:20 335.00494:21 335.02713:16 335.10052:19 335.12778:18 335.14911:49 335.20291:91 335.21393:181 335.24985:248 335.26456:117 335.28098:89 336.13306:53 336.17062:24 336.18210:19 336.20547:16 336.22525:21 336.25577:143 336.27789:23 336.36066:26 337.09094:29 337.12091:24 337.13885:99 337.16855:91 337.18457:54 337.20334:22 337.22189:40 337.25259:65 337.27350:214 337.28943:36 337.64435:16 337.93430:16 338.14206:26 338.16385:160 338.18994:18 338.21841:21 338.23984:16 338.27316:87 338.29114:33 339.14578:64 339.17593:69 339.24655:21 339.26532:55 339.28226:32 340.19379:16 340.23563:18 340.27588:19 340.34814:32 341.07535:21 341.10443:17 341.17249:16 341.18338:20 341.19922:23 341.21759:32 341.24066:23 341.25699:16 341.26971:19 341.30069:25 341.31387:52 342.07413:16 342.11145:20 342.12802:44 342.23950:17 342.27521:21 342.31509:39 343.04495:17 343.06635:25 343.13354:17 343.24048:48 343.26312:49 343.31494:21 344.08936:16 344.12350:78 344.19757:17 345.08984:17 345.13025:27 345.14374:23 345.17676:40 345.21780:93 345.23950:58 345.26144:40 345.53143:18 345.76447:16 346.12708:21 346.20151:44 346.22037:44 347.02771:26 347.10693:20 347.12006:18 347.13260:16 347.15588:18 347.22391:131 347.24106:90 348.06311:18 348.14371:38 348.22342:16 348.24438:23 348.99765:16 349.13416:51 349.15616:76 349.16650:29 349.22214:21 349.23575:38 349.32663:17 350.23602:17 350.28510:21 350.31210:17 351.03958:25 351.13968:30 351.15991:44 351.23581:16 351.25168:63 351.26968:27 351.38663:17 351.70920:19 352.15253:27 353.11694:16 353.14819:34 353.18704:35 353.21204:16 353.26367:16 353.28131:59 353.32346:16 354.15182:46 354.24231:17 354.26160:32 354.27536:19 355.11743:21 355.18991:17 355.26917:68 357.19812:16 357.23434:207 357.26395:70 357.29129:18 357.79581:16 358.00577:21 358.09000:25 358.21252:58 358.24673:84 358.26736:52 358.27911:19 359.02301:18 359.09866:18 359.14334:17 359.16144:22 359.19437:16 359.24997:35 359.29160:17 360.13385:22 360.14679:16 360.18457:16 360.23337:19 360.24606:21 360.25949:20 360.33557:19 360.98831:33 361.10468:73 361.12064:37 361.18695:19 361.22482:18 361.24646:37 361.27188:25 362.07764:18 362.16318:19 362.18073:19 362.29340:17 363.05045:16 363.11932:24 363.13879:48 363.16281:52 363.19724:33 363.22601:20 363.24307:16 363.26028:21 363.31601:32 363.64810:16 364.11508:21 364.14615:18 364.22202:97 364.30029:18 365.03903:21 365.10236:17 365.11740:16 365.22882:60 365.24011:55 365.29767:62 365.33643:18 365.89252:16 365.91986:16 366.15643:19 366.23135:58 366.25049:19 366.35464:17 367.09918:17 367.12067:25 367.14978:34 367.25687:75 367.27811:224 367.30292:16 368.13531:16 368.15689:16 368.29684:27 369.20087:16 369.22717:17 369.25287:45 369.28271:35 369.30997:27 370.01044:19 370.16956:18 370.24359:17 370.31595:18 371.11313:41 371.12839:25 371.17322:17 371.19446:16 371.21118:16 371.24841:17 371.31360:25 372.22031:16 372.72562:21 373.22189:85 373.24121:55 373.26172:36 373.28500:81 374.17877:45 374.26727:21 375.11340:21 375.13730:36 375.21567:34 375.24765:119 375.30539:20 375.84897:21 376.03922:20 376.17825:32 376.23724:16 376.25900:69 376.32184:23 377.07336:17 377.18835:56 377.21146:21 377.22391:20 377.25137:19 377.27020:66 377.34836:21 378.06064:20 378.21744:23 378.27319:18 378.88165:16 379.20493:16 379.22855:24 379.29913:20 379.34439:16 379.41000:20 380.06866:17 380.09708:16 380.14157:16 380.18509:21 380.24954:39 380.33136:16 381.08261:19 381.13586:27 381.15680:38 381.20392:18 381.23642:36 381.25546:17 381.28671:39 381.31308:19 382.10571:18 382.13867:20 382.17114:27 382.19443:33 382.24231:20 382.28171:16 382.31091:18 382.62265:18 383.08939:20 383.10736:49 383.12515:39 383.15213:16 383.20581:52 383.22403:26 383.24661:18 383.27255:19 383.48813:25 384.18466:18 384.21011:16 384.32788:39 384.71722:16 385.09717:18 385.11121:25 385.12772:18 385.16116:16 385.18692:25 385.20035:21 385.22937:42 385.25275:17 385.28156:34 386.11890:16 386.14685:18 386.28708:38 387.15625:16 387.18646:16 387.24176:17 387.32513:19 388.12228:19 388.25989:16 388.95560:16 389.12476:53 389.14432:23 389.17368:16 389.23755:18 389.26279:21 390.05377:17 390.13126:17 390.15958:29 390.33972:16 390.99579:20 391.05948:20 391.22763:36 391.24600:87 391.31564:16 392.04831:23 392.08420:18 392.16431:19 392.19223:62 392.22018:18 393.12537:18 393.21255:17 393.23813:17 393.28207:16 393.30209:97 393.34146:20 394.12411:16 394.18161:19 394.19379:24 394.20895:20 394.23151:19 394.25720:27 394.30475:29 395.08398:24 395.18503:33 395.22006:20 395.24338:16 395.32913:45 395.35922:17 395.38190:21 396.06381:17 396.15564:16 396.29694:15 396.31454:55 396.33862:45 397.04639:19 397.12146:17 397.14822:24 397.28564:20 397.30597:45 397.35251:16 397.37808:37 398.16983:16 398.26572:16 398.71460:20 399.10977:18 399.19946:40 399.21890:18 399.24802:19 399.26266:16 399.29181:50 399.33746:16 400.17294:18 400.34604:19 401.12213:36 401.13785:35 401.22531:17 401.26559:33 401.40854:17 402.11060:21 402.22186:16 402.27557:52 403.11423:18 403.23920:51 403.27689:73 403.30862:19 403.32639:22 403.34888:19 404.04514:21 404.07443:18 404.18753:16 404.27133:39 405.06119:18 405.09543:38 405.11462:24 405.23868:42 405.30331:19 405.32098:19 406.20920:20 406.32126:17 406.83777:16 407.23590:41 407.25116:112 407.26526:167 407.29312:35 408.04825:21 408.15054:21 408.24457:53 409.09222:18 409.13879:16 409.17572:200 409.22632:38 409.31970:97 409.35263:81 409.39285:16 410.17557:16 410.20532:18 410.32428:19 410.37048:16 410.69406:16 411.12482:16 411.17700:34 411.19125:16 411.36115:19 411.81647:16 412.15631:16 413.09109:18 413.12097:61 413.33646:20 414.15939:21 414.17703:20 414.22339:17 415.10394:16 415.15005:39 415.19742:222 415.22211:557 415.27493:102 415.38446:24 416.14618:41 416.18478:16 416.25110:25 417.09412:67 417.15875:85 417.20428:19 417.24692:35 417.30179:34 417.60059:26 418.16577:25 418.17813:17 418.42563:17 418.86719:16 419.16348:24 419.19196:19 419.21680:18 419.23151:17 419.26694:24 419.32382:47 419.36218:20 420.15454:18 420.18173:19 420.19522:17 421.16483:54 421.26062:17 421.31836:44 421.33908:16 421.53061:16 422.12762:40 422.27411:18 422.29260:20 422.34412:17 423.23560:16 423.25803:23 423.33945:16 423.36459:71 423.89304:23 424.10138:37 424.33380:19 424.35687:16 424.38754:21 425.08051:16 425.17450:60 425.31125:16 425.32623:16 425.35739:28 425.36954:19 426.13208:42 426.15289:33 426.16745:44 426.18219:22 426.25461:16 426.28909:18 426.31506:20 426.54593:18 427.17990:17 427.60983:18 428.26096:51 428.27817:19 429.17609:18 429.20004:21 429.23212:39 429.25323:17 429.44327:22 430.27908:18 430.32455:19 430.83310:16 431.19260:17 431.21252:17 431.25925:16 431.32755:30 431.81375:16 431.96838:16 432.18292:18 432.21539:17 433.16223:17 433.19467:34 433.21625:117 433.24176:93 434.22897:19 434.33661:17 434.35013:18 435.17252:32 435.24023:36 435.29559:18 435.36032:18 436.03427:18 436.39456:18 436.76062:39 437.18735:15 437.20392:49 437.23059:49 437.33386:19 437.38501:57 437.73132:23 438.22397:17 438.23996:20 438.35950:18 438.37271:18 438.95966:18 439.03357:19 439.15347:20 439.18951:16 439.22421:59 439.24911:16 439.30142:19 439.32214:62 439.33875:70 439.35614:41 440.21979:17 440.23981:21 440.36151:36 440.96191:16 441.02805:16 441.19971:45 441.24536:25 441.26099:16 441.29971:58 441.31757:25 441.34576:23 441.37982:37 442.19754:35 442.38251:16 443.12131:16 443.16678:56 443.22217:20 443.26663:32 443.30255:16 443.33585:19 444.00839:17 444.18475:16 444.27728:49 444.33975:20 445.04099:19 445.18234:51 445.23981:42 445.28653:38 445.35968:19 446.10651:27 446.32877:17 447.08499:16 447.19772:16 447.25140:72 447.32602:16 447.35416:19 448.18420:27 448.26935:18 449.19287:17 449.21274:18 449.26276:21 449.37674:54 450.10648:16 451.16547:33 451.20111:42 451.22055:28 451.32382:52 451.39301:72 451.42584:30 452.19473:19 452.31567:17 452.38705:23 453.20657:86 453.22876:103 453.25381:16 453.37045:35 454.25208:65 454.27649:28 454.35211:19 454.42218:19 454.74399:27 455.15652:21 455.22958:19 455.26370:22 455.29489:52 455.32074:45 455.36230:69 456.31091:22 456.39059:16 456.43771:19 457.06436:17 457.11395:19 457.15219:16 457.18332:39 457.22278:38 457.24814:16 457.27206:23 457.36649:37 458.22739:19 458.24973:109 458.27563:92 459.07864:21 459.19104:17 459.21063:33 459.23929:55 459.29703:45 459.33661:18 459.37872:35 459.75018:19 460.19986:18 461.22607:17 461.26334:34 461.34778:46 461.37637:47 462.00153:16 462.36368:37 462.39999:17 462.93744:18 463.20593:17 463.35425:39 463.40207:33 464.09625:16 464.26132:23 464.30682:17 464.37662:35 465.23318:17 465.34979:24 465.36554:19 466.17557:16 466.29425:19 466.35059:32 466.47729:20 466.89935:18 467.13190:16 467.15353:33 467.18457:48 467.20306:46 467.29367:26 467.30927:19 467.35376:486 467.38297:949 468.12335:19 468.22733:35 468.29831:16 468.32535:25 468.37015:392 468.39413:277 469.14621:42 469.21561:57 469.25015:16 469.28168:16 469.31134:18 469.36227:73 469.38602:43 470.11935:25 470.27347:16 470.31897:33 470.36945:37 470.40298:18 471.05685:22 471.07858:37 471.19751:53 471.23962:74 471.29672:18 471.33356:43 471.34689:40 471.42667:21 471.62906:19 472.16559:19 473.22009:33 473.25751:26 473.37378:19 473.40656:17 473.54861:16 474.17667:17 474.20596:18 474.26572:19 474.28986:41 475.18329:33 475.23767:18 475.25858:41 475.27463:93 475.33801:17 475.39133:16 475.41501:53 476.13840:18 476.16992:17 476.25992:18 476.27533:16 476.36673:34 477.22888:16 477.25189:19 477.26743:16 477.29202:16 477.35114:53 477.37405:169 477.40051:742 478.16516:16 478.22531:16 478.31287:66 478.34470:62 478.37073:67 478.38925:164 478.40915:140 479.05859:24 479.18188:118 479.30420:32 479.32645:112 479.35004:36 479.37744:35 479.40213:18 479.55090:17 480.23804:20 480.29721:17 480.32040:16 480.35083:22 480.39243:18 480.42145:33 481.19211:19 481.24832:16 481.29495:45 481.34515:21 481.38232:603 481.41183:123 482.35645:124 482.38968:241 483.17606:23 483.22705:33 483.30319:36 483.38428:109 483.41000:18 484.16238:19 484.27747:16 485.05569:19 485.15662:19 485.17856:18 485.22559:50 485.24948:73 485.32782:25 485.35855:17 485.97092:17 486.20688:36 486.23172:19 486.26196:23 486.28500:16 486.33917:18 486.35782:20 486.39224:21 486.42239:22 487.11133:18 487.15079:19 487.21350:16 487.24222:171 487.30273:16 487.36404:18 487.45508:17 487.64221:16 487.79401:18 488.01141:16 488.09042:16 488.21539:18 488.24289:50 488.26859:38 488.36105:29 488.38412:19 489.17096:33 489.21371:41 489.25735:67 489.28397:16 489.31213:16 489.32693:18 489.36285:110 489.39325:109 489.42114:59 489.45322:24 490.31256:19 490.32870:16 490.35706:46 490.37900:18 490.41299:25 491.16608:20 491.28192:32 491.31268:17 491.37091:36 491.40387:202 491.77972:25 492.38333:17 492.42255:36 492.70856:16 493.11224:18 493.20062:21 493.33008:32 493.36880:132 493.39682:177 493.41199:75 493.65823:36 494.20398:19 494.26974:16 494.31573:35 494.35849:26 494.38510:32 494.41370:66 494.44604:22 494.72644:16 495.25806:53 495.28595:47 495.36121:20 495.38669:44 495.40604:102 495.43814:20 495.51083:42 496.36469:34 496.40729:49 496.44290:35 496.80490:21 496.99658:22 497.27249:21 497.31808:16 497.36279:28 497.39047:148 497.42719:68 497.71539:16 498.20209:21 498.23309:17 498.25534:19 498.36850:25 498.38837:58 498.41089:30 498.45963:16 499.19247:18 499.20847:20 499.25354:56 499.31842:23 499.36676:18 499.38098:57 499.40439:35 500.35345:19 501.18051:21 501.28055:59 501.34985:40 501.36816:15 501.46072:17 501.92395:16 502.19086:16 502.24750:17 502.32327:22 503.21259:19 503.26880:19 503.30176:19 503.35233:85 503.40982:44 504.20004:19 504.22385:17 504.27679:18 504.31656:16 504.35092:18 504.98346:16 505.19534:17 505.31210:16 505.35614:326 505.39133:1838 505.91513:17 506.38831:880 506.41940:215 507.17886:17 507.20016:23 507.23862:32 507.31287:16 507.32623:42 507.39813:1008 507.42773:286 508.19955:23 508.34470:18 508.39697:294 508.44067:96 508.55338:16 508.61438:21 509.22528:23 509.24576:19 509.38504:115 509.41077:99 509.43655:54 510.27197:16 510.37656:16 510.41666:85 510.50021:19 511.18799:17 511.20828:16 511.27313:16 511.34885:103 511.38687:57 511.40967:38 512.13696:19 512.24835:17 512.28876:16 512.36536:21 512.39014:91 513.12219:16 513.19843:17 513.22809:17 513.25476:54 513.28345:52 513.33215:37 513.36334:68 513.39453:211 513.41931:32 514.17651:18 514.25122:92 514.27380:128 514.29437:42 514.31201:35 514.38654:35 515.28461:33 515.32678:45 515.35413:76 515.37903:157 515.41260:22 516.26642:22 516.29608:41 516.33093:42 516.34790:17 516.39313:19 517.23572:21 517.27460:67 517.30066:21 517.32593:20 517.36633:34 517.38599:57 517.41431:46 517.44476:25 518.21844:35 518.31702:16 518.39728:56 518.41382:39 519.28937:18 519.36499:57 519.39032:67 519.42841:103 519.44885:27 519.49438:25 520.13385:16 520.23523:21 520.30505:16 520.39435:42 520.42041:49 520.74548:16 521.12024:16 521.32678:55 521.36243:38 521.38007:64 521.41754:16 521.44244:17 522.37982:19 522.44574:21 523.19366:17 523.28003:18 523.37701:122 523.40735:159 523.42828:39 523.45966:24 524.38196:41 524.40442:130 524.43378:50 525.30536:18 525.38672:40 525.42322:37 526.10199:22 526.24982:20 526.36133:22 527.27917:34 527.34924:84 527.37927:58 527.39569:63 528.19379:19 528.29517:58 528.37921:16 528.40161:17 529.02600:29 529.12512:18 529.21875:21 529.26868:17 529.29901:16 529.36554:397 529.40607:107 529.43152:71 530.17621:30	19972.7	23009.2	19482.3	20736.3	28579.7	21259.9	38463	42935.1	74512.6	37563.6	39432.4	19607.9	33592.7	23732.1	26278.8	17241.3	8820.73	50941.6	52322.8	34930.2	14557.3	19386.5	26672	31361.2	39877.8	9491.03	29682.2	37470.4	41753.5	46622.9
23167	12.594	766.493	Unknown	[M+H]+	null	null	101.11404:24 102.08313:17 102.08987:63 102.12594:16 103.09245:16 103.09916:26 103.13773:22 104.06747:41 104.10865:72 104.97810:18 105.06008:70 105.07056:427 105.09225:16 105.11074:17 106.06626:71 106.08201:16 107.04034:23 107.05119:80 107.08424:605 108.04391:16 108.07845:54 108.09011:36 109.06436:191 109.07271:18 109.09305:140 109.09981:482 110.07216:16 110.09782:81 110.10416:86 111.03816:18 111.07199:56 111.08041:93 111.10754:16 111.11627:59 112.11033:38 112.99239:37 112.99755:99 113.05336:46 113.08585:21 113.10367:187 113.12114:20 113.31938:16 114.04729:41 114.05577:25 114.08670:23 114.10411:22 114.12115:23 115.05707:38 115.07610:18 117.06624:241 117.07742:104 117.08958:79 117.11015:17 118.06149:18 118.07760:45 118.09157:63 118.11982:288 118.13139:25 119.05984:17 119.08291:730 119.10247:16 119.11971:41 120.07513:17 120.08590:32 120.50912:16 121.02585:16 121.06110:66 121.07854:16 121.09672:694 122.06277:17 122.08575:145 122.09414:554 123.03526:17 123.06578:15 123.07197:40 123.08946:1866 123.10586:90 123.11760:260 124.07681:32 124.09412:148 124.11266:19 124.98526:23 124.99611:183 125.00674:30 125.05747:16 125.08962:41 125.09620:106 125.10699:21 125.13064:19 126.00892:22 126.09054:17 126.11182:23 126.13681:21 126.98244:37 127.08543:18 128.06219:36 128.06868:23 128.10361:63 129.06128:64 129.07234:42 130.07835:34 130.15849:91 131.06393:24 131.08284:776 131.16138:23 132.08374:60 132.09050:43 132.10049:23 133.06067:35 133.07018:21 133.08289:116 133.09819:548 133.10968:134 134.10094:20 134.10753:17 134.97719:315 134.98381:313 135.07306:59 135.07961:74 135.08633:69 135.11201:420 135.12204:226 135.97850:17 136.05733:50 136.06410:36 136.11172:26 136.12131:92 137.06622:17 137.07977:21 137.09059:78 137.09875:156 137.12109:16 137.13309:98 138.03273:18 138.08011:17 138.09158:85 138.10042:30 138.11217:21 138.98788:22 138.99973:29 139.00687:38 139.03459:16 139.06647:17 139.11206:79 139.14488:16 139.98549:18 140.07030:15 140.07718:21 140.10744:24 140.99463:35 141.08693:53 141.16125:42 141.16943:26 142.06464:18 142.07307:40 142.08479:18 142.12506:16 143.08151:115 143.10965:22 143.11919:38 144.06422:20 144.08980:21 145.05952:32 145.09964:632 146.09865:19 146.10530:27 146.11436:24 147.08171:52 147.09148:16 147.11444:611 148.11734:39 148.12602:17 148.99678:18 149.05803:18 149.09456:93 149.10370:30 149.13190:543 149.14853:21 150.06117:25 150.06999:21 150.12508:27 150.13319:96 150.43622:17 151.00246:34 151.01154:35 151.07062:16 151.08211:16 151.10255:51 151.11218:177 151.12628:22 151.14804:132 151.15927:15 152.10629:247 152.12056:54 152.15395:21 153.02245:40 153.09090:60 153.10318:35 153.15154:17 154.08221:20 155.00117:17 155.01094:22 155.08008:20 155.08730:15 155.10143:81 155.11403:77 155.24934:16 155.98650:16 156.10304:45 156.97649:74 156.99463:16 157.06679:16 157.08170:16 157.09630:77 157.10507:74 157.11552:39 157.13606:24 158.05336:21 158.09610:39 158.10278:69 158.15535:54 158.96751:35 158.97934:17 159.03612:22 159.08253:74 159.09254:22 159.11737:580 160.11267:49 160.12350:37 161.09467:16 161.13203:487 161.48477:18 162.07773:16 162.12531:19 162.13069:50 162.14078:27 162.97398:25 163.08014:16 163.09821:16 163.10912:126 163.11511:56 163.13284:81 163.14935:237 163.16176:29 164.10625:42 164.11655:20 164.14587:37 164.98953:20 165.01959:26 165.07320:16 165.09081:34 165.12270:18 165.13524:33 165.15700:18 166.05641:16 166.08810:22 166.12012:16 166.13680:55 166.16444:33 166.17848:18 166.47937:17 167.00308:21 167.01358:27 167.07652:16 167.10614:21 167.11609:97 167.14143:43 168.14267:19 168.96629:16 168.97849:20 169.02637:602 169.05165:16 169.10379:56 169.14201:16 169.19316:17 170.02408:17 170.03087:16 170.05325:22 170.10864:34 170.12527:17 170.91682:19 170.98199:35 170.99352:201 171.02071:19 171.07402:21 171.10089:27 171.11397:239 171.12747:71 171.14101:65 172.09114:32 172.10257:17 172.11404:19 172.96973:16 172.97914:35 172.98849:88 172.99931:33 173.08398:22 173.09708:122 173.12959:407 174.10008:16 174.12930:81 174.13678:78 174.42017:17 174.98627:26 175.02594:26 175.04562:18 175.07947:73 175.10684:105 175.11678:63 175.13011:56 175.14456:327 175.99835:16 176.08372:21 176.10661:18 176.11484:19 176.15105:121 177.03239:16 177.04793:24 177.09070:147 177.11398:156 177.12898:55 177.16136:115 178.05035:21 178.13155:53 178.16100:29 178.16791:38 178.98602:23 179.05902:31 179.09857:36 179.13722:185 179.14815:89 179.17827:35 180.01579:17 180.10077:20 180.11031:16 180.13420:42 180.16762:17 180.98422:21 181.00128:16 181.01561:17 181.02429:17 181.03952:16 181.05232:16 181.10048:55 181.15993:41 182.05542:17 182.07355:16 182.11124:41 182.12953:18 183.01988:20 183.04088:31 183.10735:37 183.12050:79 183.13431:24 183.15417:18 183.17509:32 183.23051:17 183.60333:18 184.07295:8423 184.11642:40 184.30081:17 184.64905:17 184.98033:16 185.00410:208 185.01625:58 185.03447:18 185.07700:566 185.10890:22 185.12508:80 185.13367:112 185.14958:56 185.15913:45 186.11552:22 186.13264:40 186.14201:17 186.15958:18 186.99927:144 187.01701:44 187.03786:111 187.05267:20 187.10884:20 187.13525:20 187.14758:262 187.99733:17 188.13623:22 188.97163:17 188.99330:19 189.01080:17 189.03156:16 189.11308:18 189.13025:86 189.15349:98 189.16682:187 190.07538:19 190.12613:22 191.00957:137 191.03107:16 191.04094:16 191.09097:21 191.11557:16 191.12872:24 191.14722:37 191.16339:39 191.18027:69 191.50317:16 192.10541:16 192.93753:16 193.12094:90 193.13701:25 193.15784:71 193.17526:21 194.09973:16 194.11559:48 194.12581:40 194.98909:28 194.99756:30 195.00732:35 195.02994:45 195.04744:38 195.06471:45 195.09634:78 195.11082:19 195.11938:16 195.13829:52 196.09735:22 196.12456:33 196.16702:16 197.01300:53 197.06192:16 197.08154:72 197.11098:30 197.13188:147 198.08821:20 198.11647:26 198.99814:16 199.02214:51 199.03401:24 199.11305:36 199.13379:17 199.14627:41 199.16447:33 199.17757:42 200.01198:16 200.15256:33 201.03560:18 201.11003:20 201.15050:36 201.16531:176 202.01747:21 202.03493:31 202.11874:16 202.15947:38 203.04274:48 203.11252:25 203.14415:74 203.16148:34 203.17316:22 203.18396:54 204.10432:16 204.14044:17 204.15341:40 205.04248:17 205.05537:19 205.10416:17 205.11909:17 205.13499:23 205.17772:18 205.19318:54 206.20023:20 207.04610:26 207.06590:25 207.12112:25 207.14380:18 207.17459:38 207.20563:16 208.16980:23 208.17969:46 209.01405:33 209.10675:17 209.11639:58 209.13588:20 209.14624:16 209.15388:16 209.16418:19 209.18085:25 209.19205:18 210.12714:21 210.14307:137 210.15907:39 211.00510:17 211.01884:53 211.03745:45 211.09753:19 211.13313:61 211.15149:59 211.16383:40 211.20139:16 212.04910:17 212.12451:16 212.13692:23 212.15430:17 212.16493:22 213.02165:53 213.03218:20 213.12292:23 213.13858:44 213.15959:78 214.00775:20 214.13315:37 214.15396:22 215.17490:215 215.19112:36 216.11745:16 216.18367:33 217.10800:16 217.15538:84 217.19229:47 217.20084:30 218.20198:16 219.07127:16 219.12091:16 219.13727:22 219.17278:1603 219.20384:44 219.21381:19 220.08858:16 220.11261:18 220.14742:22 220.16318:18 220.17659:195 220.18921:86 220.19696:23 220.21539:41 221.02776:16 221.05769:35 221.10594:23 221.11612:21 221.13374:34 221.14653:21 221.15549:36 221.16693:38 221.19702:30 221.22343:16 222.01508:24 222.09021:28 222.14467:22 222.97762:18 222.99542:20 223.02870:80 223.12540:42 223.14026:66 223.15790:57 223.99887:16 224.09103:25 224.12820:35 224.16988:70 225.01772:19 225.04034:308 225.07149:22 225.08699:22 225.15013:16 225.15891:18 225.21930:21 225.38924:16 226.03145:16 226.04880:77 226.17125:29 226.18594:24 226.21288:20 227.02361:35 227.03958:198 227.10992:16 227.12154:32 227.13411:36 227.16093:16 227.17848:64 227.19484:47 228.04498:93 228.05937:29 228.09789:16 228.12836:16 228.20052:19 229.03764:36 229.05803:27 229.10086:16 229.11441:16 229.14493:166 229.19061:55 229.20375:59 230.03178:33 230.05667:20 230.19112:16 230.19817:46 231.03456:18 231.04791:22 231.08212:34 231.11801:17 231.14514:16 231.16936:39 231.18112:17 231.19864:23 231.21754:34 231.23567:19 233.01591:19 233.02477:28 233.13622:17 233.14771:27 233.15727:73 233.18248:16 233.21509:90 233.23091:41 234.03328:16 234.15630:23 235.10147:16 235.17064:168 235.18460:38 235.21066:25 235.24779:25 236.05202:18 236.16924:23 236.20367:40 237.03250:16 237.04431:16 237.09634:18 237.10843:16 237.12877:16 237.15157:18 237.16649:21 237.18047:22 237.20782:21 237.22920:35 238.12531:32 238.15379:16 238.17825:37 238.22949:21 239.03230:17 239.05495:75 239.12555:45 239.14714:92 239.17642:49 239.18903:19 239.19693:16 239.23119:74 239.24637:111 240.06422:23 240.08981:16 240.14038:19 240.15460:50 240.16350:78 240.17740:20 240.23917:17 240.32155:20 241.04922:43 241.05629:22 241.11122:19 241.15001:16 241.15767:44 241.17375:40 241.18611:194 241.20232:133 241.21828:33 241.47800:19 242.19081:35 243.05658:16 243.12990:21 243.15852:20 243.19032:64 243.20453:167 243.21950:48 243.41557:17 244.06192:19 244.21391:24 244.22476:37 245.01088:21 245.08636:17 245.18098:16 245.20912:18 245.22624:78 246.05829:16 246.13148:17 246.19322:21 246.22031:20 247.12611:58 247.20213:37 247.23900:34 247.25301:16 248.02763:21 248.06569:16 248.19266:19 248.23509:19 249.01450:20 249.06245:22 249.11768:20 249.14366:18 249.15733:48 249.17982:30 249.25563:26 249.97253:19 250.18488:16 251.04161:33 251.06360:26 251.08951:16 251.12755:17 251.16280:32 251.18192:19 252.06282:22 252.18385:33 252.20358:20 253.03119:16 253.06845:16 253.08638:45 253.14531:39 253.16052:27 253.17880:16 253.19759:16 253.21606:18 254.19012:16 254.22324:17 255.06360:39 255.08243:16 255.16396:17 255.18059:38 255.22983:71 256.07593:16 256.16690:16 256.18173:18 256.23584:25 257.15860:17 257.17487:36 257.18854:74 257.20615:73 258.19424:34 259.13458:17 259.14478:58 259.16635:73 259.20554:701 259.22668:45 259.25897:16 259.87286:16 260.20953:168 261.11096:18 261.14307:42 261.16678:36 261.18716:21 261.21719:444 261.23221:262 261.33469:17 262.17157:19 262.19049:17 262.22464:63 262.23914:62 262.98712:16 263.08627:20 263.15747:39 263.17715:36 263.23105:146 263.24496:65 264.15549:16 264.24149:18 264.26218:17 265.08807:19 265.10513:17 265.20374:16 265.98535:25 266.17270:21 266.97824:16 267.06323:16 267.08371:18 267.15329:19 267.20087:21 267.27390:18 268.08279:23 268.21542:18 269.03082:16 269.10818:16 269.13217:22 269.18585:19 269.20456:18 269.22314:17 270.17700:21 271.08661:20 271.16458:66 271.18936:19 271.22159:36 271.95145:21 272.19794:25 272.24707:20 273.11011:16 273.17947:56 273.19360:67 273.22028:71 274.18222:17 274.19901:16 274.20935:16 274.23642:16 274.73987:21 275.05936:17 275.11887:22 275.15704:16 275.20120:1914 276.17615:16 276.19000:92 276.20642:230 276.22821:42 276.73849:22 277.03879:21 277.06921:19 277.18399:54 277.20245:265 277.21777:349 277.23370:133 278.10349:16 278.17584:16 278.19943:47 278.21066:112 278.23077:18 278.25076:33 279.03116:19 279.06140:61 279.09399:66 279.20432:19 279.21228:47 279.23041:31 279.24094:36 280.10535:16 280.24820:29 280.41379:19 281.08124:50 281.09375:34 281.12140:16 281.17111:23 281.18640:19 281.20990:18 281.23889:49 282.08392:16 282.09134:44 282.22668:18 282.26880:17 282.29422:16 283.06277:17 283.10297:25 283.19092:29 283.20557:22 283.22369:25 283.25574:19 283.27356:156 284.24496:17 284.25723:61 284.84491:16 285.10095:20 285.11212:16 285.14404:16 285.17572:16 285.19077:61 285.22043:19 285.28378:16 285.29694:18 286.16702:16 286.19339:18 287.15164:40 287.18301:23 287.19089:61 287.22217:18 287.28854:21 289.16495:23 289.18457:187 289.21582:79 289.25699:20 290.14856:18 290.19504:17 291.14252:17 291.16946:17 291.19574:114 291.21402:27 291.23190:66 291.24759:18 292.23965:18 293.10794:20 293.16980:18 293.19241:80 293.20929:197 293.22223:115 293.24457:18 293.25400:16 293.95996:20 294.17072:16 294.20462:37 294.22656:16 294.99686:26 295.11847:17 295.14227:19 295.18668:18 296.09229:20 296.23068:18 296.24341:55 297.10477:20 297.15121:17 297.20721:57 297.22018:60 297.29004:25 297.29874:16 297.75790:16 298.06277:23 298.08826:19 298.24149:16 299.15631:38 299.18942:20 299.20920:16 299.23587:65 299.25967:60 300.22958:34 301.03104:18 301.19370:16 301.20648:16 301.22275:35 301.25177:19 302.16330:17 302.17392:16 303.12018:20 303.13861:21 303.15524:18 303.18231:62 303.20618:21 303.22482:16 303.26157:16 304.26126:41 304.27600:20 305.04382:25 305.17755:90 305.20706:79 305.22562:19 305.25302:22 306.21536:26 307.10327:25 307.16870:21 307.19272:100 307.23212:23 307.24872:27 307.27332:16 307.30655:16 308.19485:43 308.21457:36 309.00739:16 309.11703:20 309.18900:16 309.21017:15 309.21838:35 309.27039:73 309.28619:19 309.32639:16 309.33945:16 309.38263:17 310.19852:20 310.21881:16 310.25714:29 310.27512:21 310.29764:38 310.32382:60 311.11969:18 311.23541:63 311.26379:350 311.28436:61 311.30533:79 311.58533:18 312.10461:26 312.23633:19 312.25772:111 312.27863:97 312.30429:40 313.02502:18 313.14816:19 313.16547:17 313.20901:20 313.22458:21 313.24280:16 313.27142:330 314.10489:21 314.21753:45 314.23029:18 314.27502:17 315.06961:17 315.13171:16 315.17914:55 315.20538:133 315.23273:281 315.25204:16 315.28101:49 315.29288:37 315.31613:20 316.19333:16 316.20749:20 316.22833:54 316.92154:19 317.06577:19 317.11023:56 317.12927:16 317.17474:39 317.18793:17 317.20773:56 317.23447:392 317.25436:145 317.26846:63 317.35272:22 318.12729:17 318.21719:16 318.24384:75 318.25668:53 319.05417:17 319.11261:19 319.20178:16 319.22189:134 319.24100:101 319.27408:18 320.25793:75 320.27332:19 321.00204:16 321.10950:17 321.15244:62 321.19156:20 321.23068:20 321.24838:26 322.12341:43 323.13211:19 323.14706:17 323.24878:16 323.27698:16 323.34702:22 324.15799:23 324.17743:18 325.10281:16 325.13696:33 325.17770:34 325.19925:16 325.22028:16 325.24377:41 325.29626:20 326.05823:16 326.13199:32 326.26404:16 327.07919:40 327.10220:19 327.15002:21 327.20789:54 327.22162:55 327.23889:34 327.27448:21 327.33429:23 328.08270:19 328.19049:33 328.23169:16 328.35074:19 329.14383:16 329.24860:37 330.21237:17 330.24399:16 330.30371:16 331.12659:172 331.16272:16 331.18747:54 331.22171:69 331.30746:37 332.11407:16 332.12952:27 332.19427:22 332.23914:19 333.11063:17 333.12881:51 333.15256:38 333.19934:175 333.22220:47 333.23615:54 333.26163:41 333.27698:22 333.31891:16 334.14874:80 334.16916:37 334.20889:28 334.23404:75 334.25797:16 334.28674:17 334.31747:20 335.04150:16 335.12308:79 335.14120:236 335.16183:362 335.18906:72 335.21738:72 335.25653:991 335.27701:149 335.31241:16 335.33142:18 335.34900:23 336.13016:35 336.14850:101 336.16592:140 336.24850:59 336.26718:253 336.92776:18 337.00677:26 337.13699:320 337.15945:467 337.17404:254 337.22150:19 337.25665:104 337.27676:221 337.29474:44 338.12552:37 338.13828:38 338.17014:116 338.23102:16 338.27371:33 339.06027:16 339.14203:138 339.16592:244 339.18423:73 339.19965:29 339.22101:16 339.26532:80 339.28717:16 339.31308:16 340.15643:96 340.16620:30 340.20816:23 340.25235:17 340.26999:19 341.15646:110 341.17532:16 341.24902:35 341.27603:20 341.28973:68 341.31897:52 342.23630:17 342.28653:33 342.31024:22 343.13647:35 343.21732:18 343.25125:34 343.30948:16 343.32446:17 344.17007:18 344.22720:25 345.17191:18 345.19659:16 345.24741:160 345.26578:39 345.29718:32 346.14752:21 347.14151:16 347.18039:16 347.48007:17 348.06116:17 348.20135:16 349.02475:22 349.04095:19 349.22900:127 349.25162:50 349.30112:16 350.03403:16 350.21835:19 350.23840:35 351.13037:22 351.16525:16 351.22379:35 351.25018:247 351.30484:21 352.24402:18 352.25726:44 352.96014:16 353.19168:22 353.26410:146 353.28384:46 354.25375:19 355.18973:18 355.25195:19 355.26517:18 355.30670:22 355.33987:16 356.01962:19 356.19925:24 356.23679:19 357.19574:18 357.31079:19 358.28513:17 359.19519:16 359.26208:16 361.10022:16 361.23224:17 361.26471:16 361.34274:16 363.22006:17 363.27539:32 363.30914:16 364.12216:18 364.33450:17 365.24475:19 365.26422:24 365.48715:19 366.18130:18 366.24643:23 366.26938:17 367.21295:35 367.24643:38 367.28992:60 367.31897:21 368.23495:21 368.26459:20 368.32535:21 368.39941:36 369.14136:17 369.21552:23 369.28406:56 369.31039:35 369.34543:48 369.35919:22 370.26483:19 370.90280:16 371.13638:32 371.19962:38 371.22440:79 371.26303:19 371.62033:20 373.09735:23 373.21481:34 373.23935:101 373.26282:43 373.28802:64 374.26157:19 374.31152:16 375.12259:17 375.21756:16 375.24750:31 375.26233:55 376.24820:18 376.35651:33 377.20520:17 378.04166:24 378.28726:17 378.36526:19 379.02170:17 379.19913:18 379.21707:18 379.29510:18 379.32059:66 379.37372:44 380.28479:40 380.31271:40 380.35648:16 380.98312:17 381.04218:16 381.14194:39 381.18588:44 381.20886:16 381.22067:18 381.23944:37 381.26920:35 381.31284:18 381.34634:40 382.17267:18 382.20035:19 382.31882:17 383.12091:76 383.14554:16 383.19226:21 383.21255:17 383.23584:18 383.26297:16 383.27759:19 383.29181:39 383.31567:57 383.36752:18 383.70032:69 384.20529:19 384.37787:26 384.73236:31 385.26547:19 385.27960:18 385.31662:16 385.35281:16 385.64923:16 386.15454:17 386.19302:16 386.34250:16 387.16913:16 387.18848:128 387.21814:17 387.23190:18 388.24277:19 389.22638:69 389.25742:17 390.24365:37 390.26321:21 391.21286:18 391.24271:78 391.27725:76 391.30170:19 391.34329:18 392.06964:16 392.18503:16 393.22928:19 393.28033:19 393.33771:17 394.14227:16 394.34662:19 395.21231:29 395.26028:17 395.27899:15 395.29578:73 396.23746:22 396.29260:17 396.38492:18 397.16089:17 397.34485:54 397.37354:39 398.25369:16 398.32462:22 399.04837:22 399.13449:16 399.15317:16 399.19647:30 399.34741:28 400.12909:31 400.19083:18 400.94037:19 401.19476:18 401.21310:18 401.31799:16 402.08521:22 402.30035:22 402.33878:16 404.38947:19 404.92361:17 405.21738:16 405.26614:25 405.30484:17 405.35852:17 406.33511:18 407.23694:18 407.28998:50 407.33981:16 407.35876:18 407.37161:20 407.39087:16 408.26871:16 408.34622:16 408.36169:18 408.40765:21 409.09302:23 409.26260:39 409.31552:69 409.33212:71 409.35321:114 409.39340:18 410.37350:17 411.34674:79 411.36429:176 411.38760:59 412.37051:32 412.38681:19 412.93683:25 413.21982:23 413.30243:23 413.31873:55 413.33600:59 415.06363:16 415.15356:19 415.19547:36 415.24347:41 415.26660:164 415.29205:24 415.31277:17 415.33084:18 415.34839:16 416.25742:17 416.28220:21 417.17453:18 417.25635:23 417.28134:35 417.30032:26 417.34018:18 419.16434:18 419.18784:17 419.23770:19 419.27377:76 420.23569:16 420.29617:17 420.36407:18 420.39285:21 421.27747:19 421.30875:18 421.33215:37 421.35809:32 422.28506:18 423.24301:19 423.31421:51 423.34439:16 424.36630:42 424.39365:25 425.16351:16 425.22336:20 425.25580:22 425.30634:41 425.33871:18 425.35410:17 425.38416:32 427.16818:17 427.28357:23 427.35352:23 427.38794:22 428.11133:17 428.17480:20 428.28586:19 428.37030:25 429.18039:23 429.23782:63 430.32217:18 431.26968:33 431.29031:35 431.32758:63 431.34879:16 432.29736:16 432.33694:16 433.28525:17 433.31421:17 433.35043:22 433.36627:32 433.41071:18 433.75168:26 434.32599:33 435.27280:17 435.29688:17 435.31802:19 435.33310:16 435.36258:18 436.29767:21 437.18335:56 437.20264:16 437.24603:24 437.31998:22 437.35519:23 437.84006:18 438.32477:16 438.33899:19 439.16818:33 439.20270:151 439.30185:28 439.33731:19 439.92755:23 440.18735:45 440.20111:36 441.20422:23 441.22696:17 441.26526:16 441.29544:19 441.33551:25 441.37238:22 442.39481:16 442.64944:36 443.24103:110 443.27295:51 444.21213:17 445.18896:16 445.24207:37 446.31097:16 447.14169:16 447.24188:39 447.31976:17 447.33957:20 448.37595:23 449.33240:70 449.47592:21 450.99020:16 451.14291:18 451.21915:22 451.25189:20 451.30490:19 451.34146:43 451.40228:16 451.44116:21 452.32495:21 452.44287:18 453.22055:26 453.25067:17 453.31815:35 453.34158:21 454.24051:33 454.30182:36 454.33585:16 455.09311:21 455.16644:20 455.19818:94 455.22479:18 455.26944:25 455.36285:16 455.43213:17 456.20023:25 456.36938:17 457.26563:92 457.29523:95 457.37897:78 457.39734:19 458.26501:56 458.36896:18 459.21982:21 459.26764:16 459.34897:18 460.14804:19 460.26566:16 460.33984:19 461.21359:16 461.24158:23 461.26877:25 461.28226:16 461.32129:18 462.40817:18 463.10461:16 463.24823:19 463.26590:16 463.31638:16 463.34424:16 463.37527:17 464.20416:19 465.21820:24 466.84595:21 467.19281:26 467.21088:35 467.24213:16 467.27789:19 467.29584:17 467.33432:19 467.35864:88 467.39954:37 468.28442:17 468.37262:125 468.40182:23 469.20956:29 469.32355:54 469.34872:16 469.37045:41 470.17972:17 470.19934:17 470.23184:25 471.16425:19 471.31390:35 471.33963:33 471.35730:34 472.30862:22 472.34113:28 473.16602:39 473.22195:21 473.25641:56 473.27332:19 473.35675:43 473.37396:16 474.20486:23 475.26190:38 475.28040:98 475.31665:61 475.36298:33 476.31485:16 477.25043:26 477.29987:18 477.36795:35 477.40445:16 477.48001:21 477.61325:18 478.28821:34 479.14578:20 479.23196:16 479.31580:17 479.39569:17 479.40942:16 481.18311:18 481.28592:19 481.31070:25 481.33926:16 481.39276:56 482.34778:18 482.36377:19 482.38773:17 483.14435:24 483.17764:16 483.22635:68 483.28128:21 483.30368:24 483.35129:36 484.35693:37 484.37677:16 484.41382:19 485.10464:18 485.14941:36 485.20016:32 485.24390:49 485.32349:34 485.36060:39 486.21420:16 486.31549:18 486.78696:37 487.05264:17 487.16095:22 487.19678:35 487.31909:18 487.33856:108 487.39572:17 487.42700:22 487.45294:18 487.51495:18 488.29816:19 488.31549:16 488.35141:34 488.37677:23 488.66391:19 489.22150:17 489.25650:18 489.31522:67 489.36111:145 489.39539:25 489.51556:43 490.21475:16 490.34860:99 490.38147:16 491.16977:16 491.32114:20 491.36331:340 491.39008:70 491.41708:17 491.98953:23 492.35614:33 492.40521:43 493.22546:47 493.24405:58 493.26974:37 493.33661:17 493.37878:16 493.40662:37 494.36868:16 494.40656:25 494.50931:19 495.22122:17 495.25369:138 495.28278:64 495.30307:20 495.33310:18 495.37436:42 495.40936:53 495.42844:17 495.44720:18 495.94855:19 496.24774:37 496.26398:51 496.29117:16 496.40506:75 497.26163:17 497.29218:17 497.34866:21 497.36649:46 497.38260:72 497.41397:51 497.47891:17 498.38202:20 498.42587:18 499.16022:17 499.20004:37 499.32410:59 499.38614:39 500.25626:18 500.35019:17 500.97934:16 501.17795:23 501.24063:29 501.33948:18 501.37955:19 502.11673:18 502.30847:23 502.47165:20 503.15631:17 503.22952:19 503.30243:18 503.32578:41 503.35574:19 503.38391:17 503.43198:18 503.71140:21 504.25623:23 504.32004:54 504.42877:24 505.29587:21 505.34048:21 505.37592:126 505.40958:59 505.46017:17 506.20096:32 506.33893:25 506.40128:35 506.41663:27 507.30170:17 507.35782:32 507.64499:21 508.19391:20 508.31967:18 508.35468:17 508.39368:17 508.44577:17 509.20007:18 509.24136:20 509.33444:18 509.35696:56 509.42276:38 510.20563:16 510.37164:17 510.40103:66 510.42957:17 510.83517:30 511.20825:22 511.24265:260 511.26398:363 511.28479:123 511.34357:93 511.38086:75 512.23792:32 512.26782:118 512.32373:16 513.24768:30 513.26349:29 513.32465:20 513.33984:60 513.36755:16 513.41040:17 514.24670:16 514.32355:19 514.36151:39 514.39746:16 514.48926:17 515.22156:17 515.32678:16 515.38293:81 515.48218:16 516.05957:25 516.31018:38 516.37537:19 516.50720:16 517.32037:37 517.35535:34 517.38422:166 517.40778:93 517.42523:73 517.52893:17 518.26465:17 518.39624:53 518.48358:20 518.63251:18 519.39709:52 520.40942:37 520.42987:23 520.44507:21 521.25073:32 521.31421:36 521.37781:18 521.42322:109 521.47223:16 522.26843:17 522.32178:21 522.39819:57 522.43738:48 522.46899:51 523.02692:18 523.38934:60 523.42310:70 524.39136:18 524.42810:39 525.31958:19 525.35504:39 525.38287:32 525.41193:45 525.43701:44 526.37610:16 527.30713:17 527.33417:61 527.37982:129 529.28949:19 529.30518:16 529.37994:58 529.43658:35 530.28943:17 530.40320:18 531.17029:16 531.35742:101 531.40253:16 531.42310:16 531.44751:36 532.38062:42 532.41309:17 532.43555:22 533.42902:16 533.45197:31 534.55688:25 535.33990:16 535.38971:45 535.42047:17 535.44946:16 536.35406:18 536.40869:20 536.44012:98 536.46478:22 536.70111:17 537.27930:43 537.37604:18 537.39362:22 537.42828:16 537.45508:57 537.51422:16 537.53284:18 538.46570:16 538.48511:28 538.89990:19 539.38812:24 539.42444:84 539.44836:45 539.47687:23 539.50464:26 539.76746:16 540.41486:16 540.45471:19 541.34674:22 541.39081:75 541.41541:41 541.47998:37 542.30725:22 542.80371:20 543.34894:23 543.36658:82 543.39471:133 543.43250:16 544.26007:17 544.37231:33 544.41577:16 545.32990:36 545.38043:17 545.41309:53 546.42688:34 547.40778:19 547.44617:17 548.35315:19 549.20154:18 549.26617:18 549.28217:18 549.31750:17 549.35345:37 549.80109:16 550.32355:35 550.45013:19 551.30988:37 551.34662:94 551.43372:23 552.21967:17 552.47998:22 553.28009:16 553.30176:33 553.34363:47 553.37262:34 553.43750:16 553.45355:18 553.89594:16 554.24646:21 554.39850:16 555.21661:19 555.24341:32 555.38544:37 555.48108:16 556.39545:16 556.72473:32 557.38135:16 557.40698:71 557.43774:125 557.47809:21 558.38190:19 558.40363:19 558.46191:27 558.71399:19 558.82440:16 559.34406:33 559.46021:38 559.48700:51 559.85748:20 561.42548:25 561.46234:16 561.48169:24 562.48712:17 563.41046:17 563.48578:40 563.52185:16 564.42798:18 564.49817:28 565.39056:18 565.44586:18 565.48499:58 567.04358:19 567.30853:312 567.33502:186 567.35022:96 568.09924:23 568.28168:33 568.33191:212 568.37506:79 568.93518:25 569.27399:20 569.32843:17 569.38788:95 569.42535:175 569.57788:19 570.29510:23 570.40948:63 570.43756:16 570.47681:19 570.55304:21 571.41803:90 571.47662:539 571.52051:21 572.39124:16 572.41394:19 572.43811:17 572.47150:187 572.50702:45 573.32684:25 573.36877:35 573.41876:25 573.45923:96 573.49353:557 574.48615:147 574.51349:73 574.63232:17 575.16949:26 575.19873:17 575.39288:19 575.44611:17 575.47681:55 575.51642:82 576.47656:35 577.29749:20 577.40497:16 577.85809:18 578.02118:19 578.12628:16 578.41248:16 578.46332:53 578.50903:17 579.27783:16 579.33197:16 579.37634:22 579.45917:33 579.50238:19 580.40497:44 580.48639:32 580.51294:19 581.00848:23 581.18713:17 581.25153:17 581.41040:32 581.51111:22 582.46869:30 583.39722:17 583.41888:39 583.56635:19 584.55090:25 584.57263:17 585.20264:17 585.35846:17 585.42749:47 585.45862:38 585.51160:16 586.04614:24 586.12189:17 586.37750:35 586.42706:16 586.44641:18 586.49432:26 586.82367:17 587.41949:49 587.44855:125 587.47577:67 587.55768:17 587.59045:16 588.37671:16 588.43378:45 588.46631:177 588.49493:16 589.41455:40 589.47552:2396 589.50983:732 589.55145:19 590.07190:16 590.47968:635 590.52087:101 591.30383:16 591.48956:143 592.42194:16 592.47968:20 592.52307:17 592.61987:16 593.37030:16 593.45087:402 593.48450:82 593.51038:35 593.58179:22 593.61517:19 593.63654:33 593.66095:25 593.97241:18 594.15149:19 594.29132:17 594.34326:20 594.43939:51 594.47253:177 594.50995:30 594.54315:16 594.58954:18 594.79126:16 595.32733:19 595.36926:18 595.47491:4156 595.56580:23 595.60547:20 595.74744:17 596.46710:1325 596.50256:299 596.53436:24 596.72888:17 597.36786:20 597.39075:38 597.48785:7481 597.77307:21 598.35571:23 598.48743:1523 598.54077:77 599.33636:32 599.39484:22 599.42676:17 599.47180:57 599.50586:217 600.34796:18 600.38428:36 600.50354:51 601.32556:16 601.38202:23 601.40625:16 601.49353:17 601.52209:16 602.42108:22 602.53510:52 603.34747:16 603.41229:18 603.44861:37 603.48956:50 603.52020:16 603.54510:18 604.14960:18 604.34973:21 604.45929:33 604.53522:16 605.37988:67 605.46814:40 606.39948:55 606.43201:18 606.52472:21 606.74023:32 607.17511:16 607.37811:54 607.39966:37 607.42511:19 607.44226:16 607.47302:38 607.49329:19 607.56305:16 608.37189:16 608.43237:20 608.49097:37 608.56763:18 609.00110:16 609.15131:17 609.36884:22 609.45300:10675 610.28717:16 610.45673:4660 610.50134:291 610.54480:16 611.29901:16 611.34967:35 611.43243:394 611.46039:1278 611.48566:584 612.29962:35 612.42200:52 612.43866:98 612.47516:268 612.51740:50 613.34399:36 613.40637:17 613.44177:111 613.47797:212 613.50995:252 613.54614:22 614.37256:17 614.45752:16 615.36676:25 615.41632:37 615.49805:61 616.48950:17 616.54510:45 617.43109:16 617.44946:16 617.50421:122 618.42688:25 618.49432:241 618.52631:619 618.60919:17 618.80658:26 619.45856:69 619.50165:162 619.53027:239 619.56647:16 620.38232:17 620.46533:32 620.52069:20 620.56281:18 621.37463:16 621.41705:19 621.43146:50 621.46838:21 621.50427:71 621.63306:29 622.40979:28 622.47974:38 622.51178:16 623.29779:16 623.37903:492 623.41541:278 623.44232:85 623.47461:65 623.51093:34 623.54535:16 624.37628:290 624.40552:84 624.44916:18 624.52362:21 625.13245:27 625.36639:21 625.38776:16 625.41815:74 625.44910:67 625.48029:104 625.51672:16 626.36005:46 626.39301:44 626.46698:16 626.49951:23 626.98004:26 627.39270:18 627.46222:85 627.52203:19 627.54187:16 628.25702:19 628.45459:32 628.50800:19 629.13586:16 629.32977:35 629.35907:20 629.39380:54 629.43488:16 629.46478:22 630.38385:18 630.44403:21 632.43774:16 632.47400:33 632.51038:23 634.50812:21 635.45581:16 635.48981:99 635.52380:19 635.93616:18 636.39172:36 636.46777:350 636.50781:21 637.12689:16 637.38782:34 637.44019:428 637.49908:735 638.12744:18 638.29468:16 638.38690:16 638.45142:125 638.48077:439 638.51404:214 638.55322:16 639.40607:120 639.48322:834 639.51172:390 640.38434:16 640.46228:39 640.50281:216 640.54102:48 641.35803:18 641.38800:19 641.43347:175 641.48267:39 641.52753:48 642.37402:16 642.48578:17 642.56946:19 643.21222:27 643.22925:21 643.45990:23 644.45288:36 644.57935:18 645.52130:16 646.65863:19 647.37158:18 647.40808:57 647.55212:24 647.97925:17 648.30505:18 648.34705:19 648.54095:37 648.56586:16 649.36847:17 649.39410:52 649.42548:35 649.46130:16 649.59436:17 650.36127:17 650.42786:17 651.34998:17 651.38574:21 651.40668:16 651.79401:31 652.26953:16 652.43481:32 652.46759:33 652.50610:37 653.38232:33 653.40356:42 653.47064:1817 653.53949:105 653.56659:16 654.35797:56 654.39398:49 654.42218:74 654.45367:531 654.48346:1663 654.60065:27 655.31128:32 655.36768:39 655.39789:173 655.49249:8655 655.59467:19 656.08923:17 656.41559:138 656.48785:2601 656.52466:1090 656.91382:19 657.03741:16 657.37659:133 657.41040:212 657.43506:440 657.50458:4969 657.60315:20 657.73273:17 657.80695:21 658.45093:75 658.48444:354 658.53613:231 659.27307:16 659.32074:19 659.45673:18 659.49261:28 659.92151:20 660.30103:16 660.54260:16 661.41284:21 661.44269:91 661.49341:19 661.55304:17 662.41791:17 662.44202:71 663.43915:16 663.49799:19 663.93781:28 664.13257:20 664.52173:18 664.56720:41 665.35089:21 665.41956:19	2314.65	3319.02	2805.89	199.344	1008.31	1539.6	7257.64	5487.5	4747.05	8941.47	5495.03	9172.35	8708.67	3219.63	1107.87	6223.21	15317.9	11178.3	14107.3	8594.05	6765.74	2432.39	4280.94	0	3888.63	1019.12	587.899	1568.38	469.457	1255.79
23168	12.387	766.502	Unknown	[M+H]+	null	null	null	4562.16	4888.09	10165.4	7123.94	10570.8	6141.05	7841.13	21718.7	6401.89	17653.9	6338.73	77114.5	18300.1	6511.55	1719.62	1829.25	9841.77	21716.5	15939.9	8507.6	20019.8	5216.73	8301.75	3784.27	7896.83	2592.3	7362.61	6416.19	874.211	4904.2
23169	9.632	766.524	Phosphatidylethanolamine (20:1/16:1) Abbr: GPoPE	[M+Na]+	C41H78NO8P	Phosphatidylethanolamines	101.05495:18 103.04895:69 104.06189:16 104.10670:131 105.03733:21 105.06844:1042 105.08482:17 105.09184:16 106.06701:50 106.08070:65 106.67945:18 107.04103:50 107.05049:144 107.07835:419 107.08618:769 107.10139:26 108.04932:19 108.07256:18 108.08754:76 109.03990:16 109.05713:64 109.06350:226 109.07388:22 109.09796:736 109.10441:394 110.08728:16 110.10210:80 110.10989:16 111.07661:254 111.11644:90 112.04211:20 112.08099:35 112.11585:20 112.12547:17 112.99561:32 113.00294:41 113.05598:16 113.06234:42 113.09565:90 113.10619:18 114.31714:17 115.04885:24 115.05328:65 116.06291:39 116.06896:13 116.95558:16 117.06713:762 117.08175:17 117.09058:16 117.99091:16 118.07267:91 119.08544:979 119.12307:17 120.08108:30 120.08607:53 120.09473:68 121.05891:63 121.06753:170 121.08294:29 121.10049:1554 122.09969:99 122.10578:64 123.04691:16 123.08131:310 123.09293:34 123.10822:183 123.11666:789 124.00818:16 124.02230:17 124.07227:21 124.07963:20 124.09184:16 124.11449:49 124.12476:34 124.98469:16 124.99622:549 125.00356:405 125.05809:58 125.09420:165 125.10440:39 125.13068:169 126.08656:18 126.09678:67 127.05037:32 127.14468:32 127.15253:17 128.05869:16 128.06627:16 128.12732:16 129.06140:116 129.07001:178 130.07709:16 130.99898:16 131.01212:17 131.05093:36 131.08568:1432 132.08781:160 133.05705:17 133.06862:52 133.09970:1503 134.09641:32 134.10838:111 134.97990:57 134.98708:45 134.99492:16 135.07899:419 135.11569:1654 136.01045:16 136.11539:62 136.12495:21 136.14313:21 137.04070:18 137.06059:35 137.08070:37 137.09863:285 137.12923:242 137.14178:16 138.08678:17 138.09822:32 138.11104:19 138.13182:19 139.02271:16 139.05333:16 139.06955:15 139.07379:35 139.10178:47 139.11096:159 140.10909:21 140.98274:35 141.01736:18 141.06529:16 141.07391:31 141.08279:73 141.09094:35 142.02464:67 142.11627:109 142.12494:87 142.98853:16 143.06932:41 143.08542:292 143.10139:32 144.06059:20 144.08530:16 144.09305:43 144.33087:16 145.05928:16 145.07257:20 145.09982:1196 145.99590:19 146.05696:17 146.08698:16 146.10066:66 146.11604:18 146.97862:16 147.07892:193 147.11661:1270 148.11635:113 148.12848:76 148.46603:19 149.08382:36 149.09642:382 149.13065:1593 150.09541:16 150.10362:19 150.11101:21 150.13757:155 150.95595:19 150.98131:16 151.06903:43 151.08249:35 151.11047:1275 151.15024:78 152.05618:17 152.06406:17 152.10580:77 152.11490:59 152.12270:50 152.15450:35 153.02063:18 153.06026:17 153.07481:16 153.09055:140 153.10896:21 153.12724:117 154.11510:19 154.94011:16 155.00928:203 155.07640:97 155.08890:23 155.10744:166 155.70824:16 156.10696:16 156.96678:16 157.08830:101 157.09906:469 157.14809:16 158.09933:33 158.10942:16 158.11984:27 158.34647:18 159.02515:18 159.08321:130 159.11026:493 159.11832:961 159.97972:16 160.11453:44 160.12221:106 161.08653:21 161.09702:128 161.13086:1207 162.02939:16 162.10175:16 162.12016:18 162.13545:68 163.02028:17 163.06938:64 163.08011:56 163.11029:1084 163.14822:282 163.68567:21 164.00674:16 164.10066:17 164.11613:60 164.14610:19 164.63167:17 165.02295:16 165.09035:42 165.09807:30 165.12607:713 165.15094:39 165.16049:42 166.04549:18 166.05293:37 166.06372:34 166.08437:27 166.09879:25 166.11426:21 166.12346:87 166.16461:37 167.04648:21 167.10364:67 167.11572:34 167.12810:17 167.14163:108 168.05269:17 168.08900:23 168.10226:24 168.12218:20 169.00957:21 169.02583:133 169.03754:39 169.04663:17 169.10056:194 169.12248:54 169.19797:18 170.02924:22 170.11496:105 170.12531:21 170.99675:34 171.08716:16 171.10953:446 171.12029:405 172.11514:16 172.12291:39 172.98596:16 173.04749:27 173.05911:16 173.09027:39 173.10010:65 173.12526:285 173.13763:189 174.11136:19 174.13319:75 175.01366:33 175.06892:17 175.09807:80 175.11354:141 175.14497:346 176.11360:18 176.15189:17 176.56599:18 176.98647:51 177.00098:16 177.01759:49 177.09265:16 177.12511:675 177.14786:16 177.16492:16 178.06166:20 178.09334:16 178.10016:16 178.11365:32 178.13306:117 179.01392:16 179.06667:19 179.10219:42 179.10968:40 179.13086:206 179.14140:700 179.15288:184 180.04167:38 180.13254:51 180.14435:78 180.16228:16 180.99713:23 181.02658:18 181.08165:18 181.10236:16 181.11465:50 181.12807:69 181.15288:34 182.08557:37 182.16072:16 183.00290:16 183.10252:73 183.11343:91 183.12177:83 183.13333:18 184.02931:18 184.07236:30664 184.09937:14 184.11731:38 184.12848:72 184.33412:16 184.62442:17 185.07484:217 185.09048:54 185.13115:443 186.03609:22 186.06943:51 186.08417:16 186.11148:16 186.13190:18 186.15065:17 187.02982:23 187.10889:37 187.11972:73 187.14397:115 187.15459:130 187.98779:22 188.00635:22 188.14648:68 189.07390:21 189.08513:18 189.12389:84 189.16701:117 190.03529:16 190.08839:16 190.13170:39 191.08937:16 191.10165:17 191.11032:20 191.13196:41 191.13914:34 191.15025:39 193.08885:16 193.10223:17 193.12062:152 193.13388:20 193.15611:56 193.16528:44 194.12163:16 194.99394:114 195.00540:181 195.04219:16 195.10616:17 195.11952:61 195.13589:765 195.15608:37 196.11575:33 196.13148:119 196.14151:72 196.17230:16 196.97771:17 197.09477:21 197.12924:163 197.14331:17 197.95232:19 198.03726:17 198.04919:32 198.06601:41 198.09393:19 198.11426:17 198.13330:17 198.15652:108 199.02580:16 199.03537:18 199.10609:16 199.12653:18 199.14435:374 199.16867:16 200.03920:16 200.12077:19 200.13528:16 200.14886:92 201.05873:16 201.11194:40 201.12337:18 201.13022:23 201.13814:28 201.15662:104 201.17300:73 203.13733:65 203.15318:83 203.17725:16 204.17989:17 205.02821:21 205.12640:36 205.13507:38 205.15819:68 205.18939:16 205.94347:18 206.08134:16 206.14926:19 206.16522:17 207.11963:18 207.13272:83 207.15335:16 207.16724:18 207.17729:16 208.12119:17 208.13806:19 208.21111:18 208.99203:21 209.08948:20 209.11375:34 209.13084:15 209.14215:64 209.15361:16 209.92708:17 210.13580:33 210.14964:73 210.17404:18 210.53801:16 210.97165:19 211.00819:16 211.05083:32 211.13182:17 211.14766:91 212.02812:17 212.14868:41 212.17303:17 213.00244:16 213.09062:26 213.11279:16 213.12863:35 213.14304:35 213.15332:36 213.17026:61 213.64941:16 214.12097:16 214.13928:38 214.15063:52 214.16354:32 214.17432:19 214.96045:16 215.04639:17 215.12674:35 215.14514:146 215.17456:49 215.18538:57 215.19449:17 215.50342:17 216.05168:19 216.13925:16 216.18646:17 217.07980:18 217.13026:16 217.15800:226 217.18921:65 217.20607:16 218.16052:52 218.16951:35 218.20184:26 219.04338:22 219.09349:17 219.13495:112 219.16968:175 219.18607:52 219.20682:16 219.21547:17 220.11247:24 220.14204:18 220.15547:118 220.16682:389 220.17780:414 221.10713:17 221.13625:23 221.15742:104 221.17311:90 221.21913:72 221.22826:23 221.49159:16 221.93723:16 222.08194:72 222.17477:18 222.18768:72 222.20172:16 222.23859:16 222.94781:18 223.07874:18 223.10420:18 223.13367:34 223.14665:16 223.16704:18 223.18912:24 224.05389:21 224.09525:33 224.14705:34 225.02321:18 225.04224:34 225.05675:21 225.10799:16 225.15990:63 225.21353:21 225.93404:23 226.03236:16 226.07167:16 226.17038:35 226.42972:16 226.93314:21 227.02251:17 227.03587:33 227.08775:16 227.10760:27 227.11746:145 227.13261:125 227.14793:47 227.17567:42 228.12456:17 228.18445:16 229.13089:74 229.14481:106 229.15674:36 229.19136:64 229.21147:16 230.11664:16 230.13669:69 231.12883:19 231.14052:48 231.15567:17 231.17931:75 231.20511:51 231.21487:98 233.14949:169 233.15692:67 233.18777:23 233.20483:18 233.22740:18 233.23680:16 234.14667:16 234.15837:33 234.18637:18 234.63112:19 235.14336:23 235.15941:118 235.17299:107 236.04984:21 236.17165:68 236.18590:15 237.11128:49 237.12900:18 237.14680:40 237.15742:52 237.17937:17 237.18925:22 238.07161:16 238.16455:127 238.18109:672 238.29797:16 238.51276:16 239.02008:17 239.06021:33 239.13560:16 239.17506:130 239.19115:93 239.21700:47 239.23811:1056 240.16269:17 240.18697:16 240.23747:150 241.07671:27 241.14609:32 241.17085:18 241.19223:444 241.20767:174 241.23227:18 241.24423:36 242.15926:24 242.19154:127 242.20634:19 242.24629:21 242.31409:16 243.13837:16 243.17952:33 243.19106:33 243.21394:268 244.45064:17 244.47192:16 245.03709:16 245.07448:16 245.16177:69 245.18175:40 245.61667:21 246.08197:18 246.17828:16 246.21326:16 246.23311:22 246.84982:18 247.04865:17 247.13510:17 247.16281:53 247.18541:16 247.19562:16 247.20952:17 248.03865:16 248.14935:17 248.20204:16 248.99123:20 249.09442:23 249.14832:36 249.17757:35 249.20714:69 249.21829:113 249.22952:62 250.08241:19 250.11447:33 250.17839:16 250.21245:16 250.22583:16 251.10063:19 251.16463:208 251.19788:16 252.09119:22 252.16772:19 253.15013:69 253.16360:49 253.18808:41 253.25778:22 254.05014:16 254.09024:16 254.16791:16 254.58565:16 255.12192:20 255.15245:82 255.17532:39 255.20731:55 255.22502:16 256.16693:17 256.19495:17 256.92215:21 257.02859:17 257.12881:16 257.14313:19 257.15347:18 257.17880:247 257.19165:171 257.20215:159 257.23157:17 257.25009:70 258.16803:16 258.18777:103 258.20239:80 258.24774:16 259.16730:83 259.18820:86 259.20624:409 259.22748:16 260.20413:400 260.21573:77 261.08536:18 261.15891:17 261.18597:85 261.21689:252 261.23502:131 261.60052:16 262.10730:16 262.13095:17 262.18939:17 262.20480:40 262.22418:19 262.24701:36 263.01434:16 263.03928:16 263.11362:36 263.16907:16 263.19620:18 263.21768:16 263.23218:45 263.24326:35 263.66470:20 264.16284:20 265.18262:68 265.20721:16 266.18140:33 266.20148:18 267.13229:19 267.16110:110 267.66397:19 268.09476:18 268.15076:18 268.16611:16 268.21130:22 269.13449:17 269.16437:247 269.17749:287 269.20004:16 270.01120:16 270.13687:17 270.17877:51 271.13995:17 271.17081:104 271.18347:74 271.20663:20 271.79608:16 272.01773:36 272.11304:18 272.15366:16 272.16663:16 273.05515:16 273.17545:173 273.19037:300 274.14676:17 274.16357:18 274.18262:100 274.20355:44 274.21356:13 274.82883:19 275.17151:16 275.20056:1161 276.13901:18 276.19409:88 276.21786:72 276.24915:19 277.09067:17 277.17542:30 277.21591:4363 278.09827:16 278.11862:46 278.12650:16 278.21768:942 278.26706:16 279.07651:22 279.09790:16 279.11566:16 279.19946:37 279.21454:160 279.23117:56 280.24091:19 281.10516:16 281.16690:39 281.20364:37 281.21912:24 281.28873:17 282.26907:284 282.28738:150 282.43768:16 282.59067:17 283.15063:19 283.18640:18 283.20032:32 283.26770:89 283.28424:16 283.29807:24 284.28415:16 285.16299:67 285.24173:23 285.27026:27 287.08734:21 287.11465:18 287.13107:16 287.15189:19 287.16415:56 287.19058:37 287.49127:18 287.93619:17 289.06381:16 289.13589:19 289.15399:15 289.17877:361 289.22318:16 289.23703:35 290.11740:23 290.17932:56 290.19495:18 291.12534:16 291.14041:19 291.15948:29 291.17389:38 291.19443:201 291.85126:16 292.04678:16 292.16168:17 292.18817:54 292.22214:22 292.26434:16 293.07861:17 293.16437:34 293.19302:32 293.20996:71 293.22263:78 294.02014:21 294.19693:50 294.21475:62 294.23428:16 295.04315:16 295.20062:16 295.22986:792 295.26044:16 296.12320:18 296.16730:16 296.19708:19 296.21954:64 296.23465:135 297.10199:19 297.13760:16 297.15927:35 297.21924:65 297.24539:16 299.15457:16 299.17154:17 299.19510:18 299.26343:39 299.27722:14 299.71075:19 300.13022:111 300.22824:126 300.25693:26 300.30496:16 301.14844:20 301.18698:20 301.23190:16 301.28766:20 302.17908:17 302.22791:15 302.24005:55 302.25369:43 303.07498:16 303.20456:17 303.21591:17 303.22855:16 303.24561:19 303.28973:16 304.26431:673 305.08084:33 305.14459:32 305.16232:17 305.21921:16 305.25156:119 305.27432:129 306.27390:190 306.29080:55 307.13354:18 307.17166:54 307.18631:41 307.27960:16 307.98923:17 308.21039:16 308.29733:17 309.11249:33 309.20001:85 310.11053:20 310.20056:39 310.21155:39 310.30185:16 311.19669:16 311.20926:24 311.23465:22 312.20126:40 313.04858:16 313.06647:17 313.09512:16 313.12622:36 313.21021:103 313.22137:161 313.27304:4615 313.58267:25 314.16797:16 314.20520:33 314.22507:16 314.27377:816 314.29068:321 315.23172:356 315.27695:153 316.14517:17 316.22394:148 316.24384:31 316.25681:17 317.10416:16 317.14917:18 317.17505:85 317.19180:71 317.21085:74 317.22748:68 317.24973:188 317.27176:16 318.06845:19 318.12384:41 318.14532:457 318.19165:41 318.22650:35 318.23615:97 318.25543:195 319.09729:16 319.13446:17 319.15280:34 319.18478:47 319.20575:79 319.22525:52 319.24390:64 319.26758:33 319.88803:16 320.16089:22 320.23315:142 320.26318:258 320.27591:67 321.06241:16 321.09924:17 321.11658:16 321.22992:16 321.25122:56 321.26776:67 322.12631:16 322.14825:16 323.12714:26 323.14835:18 323.25681:36 324.76877:20 325.17978:18 325.24966:18 325.54184:16 326.19116:17 327.03180:18 327.06097:26 327.13773:24 327.15045:45 327.20120:36 327.21640:17 328.19449:35 329.17920:16 329.20206:158 329.22446:76 330.10736:21 331.17300:48 331.21634:117 331.23358:124 332.15735:41 332.20673:33 332.22488:16 332.24716:16 333.13742:39 333.15649:55 333.17212:30 333.18674:45 333.20682:16 333.23141:99 333.24683:187 334.15112:16 334.23746:140 334.25998:28 334.95889:19 335.02963:16 335.12164:17 335.15811:88 335.19922:81 335.26108:2180 336.12335:33 336.16003:390 336.19321:17 336.24771:212 336.26532:196 336.28662:29 336.30524:16 336.91452:19 337.14685:48 337.18066:89 337.20990:17 337.23560:16 337.26926:78 337.28351:34 338.14789:19 338.16745:16 338.26135:153 338.28897:33 338.35428:21 338.99768:21 339.10995:17 339.25339:18 339.27139:87 339.30164:22 340.17133:41 340.20209:20 340.23221:16 340.26208:16 340.27536:17 341.13760:16 341.22656:19 341.25711:36 341.27600:16 341.68851:16 342.26465:16 342.30444:17 342.32480:16 343.12128:26 343.13516:20 343.17938:17 343.21249:32 343.31674:16 343.98761:19 344.13568:26 344.26553:21 345.18298:20 345.19989:59 345.22098:16 345.29840:20 346.22211:16 347.14517:22 347.22385:53 347.26718:40 348.13538:19 348.19803:17 348.22552:39 348.23834:31 348.97775:16 349.12781:28 349.14594:141 349.19833:18 349.24146:460 349.29123:20 350.12906:22 350.17300:18 350.20404:16 350.23224:60 350.29535:16 350.60403:18 351.02936:16 351.16110:19 351.18848:36 351.20801:16 351.25250:1697 351.73471:17 352.12717:28 352.14499:40 352.16776:17 352.24133:73 352.26291:281 352.28772:36 353.22568:19 353.28510:33 354.66791:27 355.13037:20 355.26639:16 355.29568:16 355.64502:19 356.16446:16 356.26047:16 357.24054:19 357.26196:16 357.28131:18 358.12979:16 358.14990:21 358.17133:48 358.18790:72 358.26974:41 358.28174:16 358.70605:23 359.10690:19 359.15598:37 359.26758:18 359.51987:16 360.12418:18 361.09979:18 361.12747:18 361.18594:16 362.13464:18 362.28442:16 363.09204:16 363.14764:88 363.17020:18 363.21158:55 363.23969:66 363.25391:101 363.35181:22 364.06195:16 364.12573:23 364.78897:16 365.09363:22 365.24100:48 365.28085:36 365.30212:16 365.33231:17 366.17026:16 366.66748:19 367.19974:16 367.25540:15 367.26810:41 367.28372:57 367.29926:34 367.34741:18 368.12064:18 368.13733:18 368.14978:16 368.23068:37 368.26349:17 368.27792:18 368.29086:17 368.31528:20 369.19205:91 369.24771:58 369.26382:110 369.30746:18 369.93881:16 370.18008:16 370.27484:16 371.14688:16 371.68951:20 372.09134:17 372.26563:18 372.63840:19 373.17773:23 374.15143:105 374.17603:275 374.19937:17 374.23154:16 374.26834:16 375.16443:35 375.18741:99 375.19720:39 376.18243:59 376.20825:49 376.94971:16 377.25302:16 377.31995:17 378.15662:32 378.16595:16 379.03433:21 379.11887:17 379.13885:17 379.23254:17 379.30481:33 379.68393:25 380.17255:18 380.18463:16 381.06796:16 381.22339:16 382.07645:16 382.19162:18 383.09717:16 383.13464:16 383.18692:18 383.22607:16 383.27405:17 383.29703:16 383.32108:16 384.05695:19 385.24884:17 385.29752:16 385.70129:19 387.19580:16 387.99036:16 388.53540:18 389.12680:16 389.17563:17 389.35510:16 390.01385:20 390.13040:17 391.15384:17 391.18439:16 391.25897:17 391.27954:16 391.30374:16 392.02780:17 392.17172:198 392.18851:597 393.04901:18 393.18958:215 393.21835:73 393.23810:104 393.25586:90 393.29608:16 394.24731:21 394.28879:17 394.31036:20 395.04102:17 395.18423:24 395.26309:16 396.17474:18 397.22720:16 397.29642:16 397.33105:16 398.16953:19 398.20132:19 398.27203:17 399.10873:20 399.14917:18 399.22519:19 400.06387:16 400.20544:17 400.22244:74 400.34296:19 400.91708:16 401.16910:22 401.21289:16 401.23410:17 402.28165:18 404.06821:17 405.29141:16 405.38336:16 406.18265:17 407.26160:91 407.28751:16 407.32681:22 408.08670:17 408.14310:21 408.25845:54 409.07007:16 409.13940:19 410.30484:37 410.34094:32 411.18048:19 411.28397:32 411.31815:32 411.34601:91 412.20261:71 413.19571:16 413.23486:16 413.35199:37 413.46298:19 414.14172:16 414.18491:60 414.20477:52 414.23193:16 414.69571:17 415.11795:16 415.19888:67 415.21732:53 416.19434:33 416.24130:19 417.17715:19 417.26819:20 417.30444:16 417.72360:16 418.06400:16 418.22827:49 418.26782:71 418.33691:16 418.64020:16 419.18073:16 420.32010:17 420.64172:17 421.24844:17 421.31848:19 421.34262:36 422.34286:18 422.96707:16 423.25330:37 423.30457:17 423.33066:24 424.73785:16 425.25870:16 425.32947:25 425.38809:16 425.72421:19 426.22800:33 426.75299:22 427.22455:16 427.26849:16 427.32120:18 427.34967:16 427.38876:24 428.06622:23 428.23215:19 428.25717:18 429.19067:16 429.21848:37 429.23718:16 430.17032:22 430.19534:18 430.30432:16 430.38367:19 430.45184:17 431.09631:17 431.19113:16 431.21225:113 431.25238:66 432.04938:16 432.19247:75 432.21481:154 432.70151:16 433.21567:53 433.24814:18 433.34174:17 434.21487:16 434.26358:18 434.32910:17 434.38242:21 434.84732:22 435.30164:16 435.34875:16 435.54126:21 436.23392:18 436.27747:99 436.29361:58 437.08624:16 437.10709:18 437.28354:50 437.31158:34 437.37952:22 438.18317:18 438.36713:33 439.19821:18 439.22803:16 439.34488:20 440.36877:16 441.13452:16 441.19492:20 441.50864:17 443.26202:48 444.03510:19 444.08325:17 444.22925:17 444.70383:16 445.14313:26 445.18326:33 445.22067:16 445.33966:17 446.28543:16 446.33685:20 446.38220:18 447.18887:16 447.21774:16 447.23663:33 447.25598:18 448.03796:16 448.18536:16 448.30582:20 449.23602:29 449.24792:16 450.24893:16 451.21271:51 451.38098:16 452.16763:16 452.38998:19 453.12955:16 453.35330:32 453.38043:16 453.39590:37 453.75504:17 454.22351:16 454.25580:16 454.28384:83 454.30679:70 454.33286:41 454.65451:18 455.18979:33 455.20563:16 455.23141:16 455.28976:55 455.35324:16 455.79633:16 456.10431:16 456.18866:16 456.23294:17 456.25763:39 457.05844:16 457.24835:16 457.31451:37 457.59921:21 458.14325:16 458.25629:53 458.28409:37 458.46213:19 459.13431:16 459.25916:16 459.31323:17 459.34702:16 460.25046:16 461.26910:19 461.39868:18 462.10413:16 462.21765:16 462.25977:16 463.10635:19 463.23038:16 464.18152:16 464.28314:17 465.18439:17 465.35101:16 465.37689:19 466.26773:19 466.31140:34 466.37961:18 467.28467:17 467.33978:38 467.36746:342 467.38812:256 467.40222:147 467.96484:16 468.33994:33 468.37878:346 469.19604:62 469.32898:18 469.35358:32 469.37726:21 469.46371:23 470.19815:17 470.21518:20 470.25262:27 471.22266:19 471.25681:19 471.30634:16 472.11874:17 472.24121:130 472.27216:46 473.24176:50 473.26849:32 473.34418:20 473.37619:17 474.20190:16 474.24152:18 474.26614:17 474.28824:22 475.25803:34 475.27936:36 475.35083:33 475.38593:16 476.30664:17 476.34924:33 477.25961:17 477.34735:18 477.40018:32 477.41840:18 477.56714:22 478.26981:20 478.32196:50 478.36078:19 478.52402:19 479.03271:17 479.08023:16 479.20496:19 479.29764:16 479.33804:16 479.40320:17 480.26974:16 480.28802:16 480.38937:26 480.49039:17 480.74133:16 481.33426:21 481.38345:53 481.41000:34 482.14133:16 482.20978:18 482.39639:17 482.41269:33 482.68478:16 482.90201:16 483.05997:21 483.33554:43 483.35355:105 483.39050:161 484.24677:19 484.37042:17 484.39236:33 485.15640:38 485.19882:18 485.24789:33 485.28540:35 485.34686:17 485.37033:25 486.25763:16 487.15897:22 487.33487:21 487.35562:43 487.37350:16 487.42090:20 488.23038:40 489.17984:18 489.35782:1225 490.34323:77 490.36600:229 490.39499:48 491.20621:37 491.27213:57 491.33704:16 491.36612:71 491.40891:703 492.12549:18 492.25693:65 492.28113:17 492.37717:34 492.41458:133 492.44226:33 493.18033:16 493.19608:20 493.27972:16 493.37512:18 493.40402:57 494.39465:38 495.12924:16 495.36633:19 495.39886:53 496.32315:16 496.36520:20 496.40601:92 497.15372:17 497.27612:18 497.29352:18 497.33929:16 497.37009:16 497.39658:17 497.66098:22 498.29871:16 498.38922:36 499.29138:18 499.41122:16 500.15070:26 500.30185:16 500.32257:16 500.33887:16 500.38477:38 501.02582:26 501.32510:18 501.35416:37 502.20145:16 502.26758:16 502.34158:51 502.37463:18 502.39307:35 503.25409:16 503.34116:16 503.36505:93 503.40805:33 503.49347:18 504.19016:21 504.23923:18 504.28287:37 504.34201:21 504.39716:17 505.20752:21 505.25839:16 505.34354:75 505.37344:171 505.39651:159 505.42926:38 505.66370:20 506.35651:32 506.39032:108 506.42380:18 506.44736:16 507.15753:19 507.31256:34 507.40375:32735 507.66254:17 507.99860:16 508.07986:16 508.40851:11110 509.02982:20 509.15231:18 509.29840:19 509.38879:363 509.41400:1828 509.75699:17 509.90881:16 510.24884:16 510.28305:19 510.30408:19 510.37271:21 510.40295:113 510.42603:63 510.47205:18 511.22266:16 511.37378:18 511.40674:51 511.42569:21 511.72668:28 511.81918:20 512.11658:16 512.15948:23 512.25616:16 512.30035:18 512.32074:16 512.41431:16 512.53241:17 513.29205:16 513.34473:16 513.36536:69 513.38300:121 513.40985:52 514.11017:16 514.29376:18 514.31219:18 514.38013:19 514.40216:21 514.74200:20 515.29584:16 515.32703:16 515.34851:18 515.37982:25 515.43317:32 516.17938:17 516.35614:16 516.37103:16 516.40485:16 516.42877:25 517.09143:22 517.30817:33 517.34174:35 517.37903:18 518.37311:16 518.40900:36 519.39954:55 519.44464:16 519.80536:17 520.37958:18 521.27527:20 521.37994:32 522.38190:16 522.45282:23 523.10876:17 523.27997:16 523.31305:16 523.34375:16 523.38300:58 523.43500:42 523.86517:19 524.01624:16 524.36444:17 524.39648:33 524.41919:16 525.37921:36 525.41315:41 526.27808:18 526.35016:17 526.42792:18 527.08148:16 527.40588:16 528.17328:19 528.34460:17 529.23633:18 529.33545:42 529.38666:918 529.91913:25 530.35895:16 530.40051:318 530.43890:21 530.49164:17 531.20917:16 531.22546:36 531.34918:17 531.36450:67 531.39532:54 531.43719:18 531.45782:20 532.36536:18 532.39380:17 532.43292:218 532.44794:56 533.34119:19 533.40222:18 533.43384:56 533.45782:36 533.48334:16 534.39032:18 534.42072:16 534.44653:41 534.74023:17 535.01990:16 535.38922:33 535.43140:45 536.15417:33 536.26019:18 536.39349:46 537.00574:17 537.39410:46 537.46320:19 538.32330:16 538.40631:58 538.42853:17 539.28894:16 539.31519:16 539.43268:19 539.78400:20 540.39575:20 540.67719:20 541.06561:17 541.33826:19 541.35828:16 541.40399:71 541.46484:17 542.24066:16 542.31830:16 542.38342:16 543.21838:16 543.25958:17 543.38452:147 543.41193:91 543.43121:40 544.40662:18 544.42889:29 544.45508:20 545.26880:17 545.34973:32 545.42426:19 545.44781:16 545.97583:16 546.20758:24 546.40381:16 547.41168:38 548.38885:16 548.40582:16 548.44678:57 549.25055:18 549.31976:18 549.39166:17 550.40277:18 550.44202:17 550.46307:16 550.75635:16 551.38824:34 551.43695:33 551.53119:16 552.36285:17 552.39923:19 552.42151:22 553.18933:17 553.33398:16 553.40784:32 554.28394:16 554.38013:17 554.39703:23 554.42542:17 555.36273:17 555.38806:51 555.40778:34 555.49573:16 555.84137:17 556.39471:16 556.84833:16 557.19794:19 557.26764:16 557.32397:18 557.34686:23 557.37988:16 557.39294:41 557.44745:41 559.26910:16 559.32764:33 559.35480:18 559.39185:18 560.46375:33 560.48822:23 561.28802:17 561.31940:18 561.36340:18 561.41846:36 561.45184:57 561.49670:84 562.39807:18 562.45782:16 562.50073:16 563.35443:16 563.37268:16 563.40240:16 563.42261:33 563.44629:16 563.76233:18 563.91736:16 564.34686:20 564.39221:16 565.33881:18 565.37891:80 565.40723:33 565.44128:39 565.61182:17 565.76410:16 566.38837:33 566.41357:72 567.27374:18 567.37885:39 567.39832:37 567.42377:41 568.21356:18 568.24518:16 568.26959:19 568.40277:27 568.41577:16 568.44684:16 569.13043:18 569.41791:2424 569.45581:431 569.78448:17 570.40668:659 570.43475:505 570.46686:52 571.39423:36 571.46967:1142 571.49664:307 571.85846:16 572.36182:16 572.44733:117 572.47290:506 572.59912:20 573.38055:33 573.45911:19 573.48975:154 573.51654:48 574.29858:18 574.38495:18 574.39990:16 574.48151:60 574.51178:33 575.33606:33 575.35236:19 575.43933:33 575.49512:108 575.52008:87 576.48639:20 576.51282:35 577.18408:17 577.28107:16 577.44800:16 577.50671:16 578.18066:16 578.46478:25 578.50061:37 578.54041:18 579.42279:34 580.32068:16 580.41785:18 580.43390:37 580.54956:16 581.34430:34 581.43909:51 581.46765:27 582.37073:16 582.46295:16 582.48431:37 583.08228:17 583.38214:16 583.42139:32 583.44965:16 584.40631:17 584.42303:16 584.46198:35 584.78473:18 585.31104:16 585.43188:124 585.47656:20 585.51593:16 586.39667:35 586.45599:98 586.78192:16 586.89502:16 587.43011:43 587.46057:16 588.45331:108 588.48016:139 588.80835:23 589.37555:18 589.39948:16 589.48303:22523 589.55804:16 589.60925:35 589.75726:22 590.07440:23 590.34753:20 590.39575:17 590.48389:7612 590.57031:22 590.60101:32 591.14935:23 591.41852:358 591.43994:792 591.47375:805 591.50629:543 591.55737:16 592.33826:17 592.37396:33 592.44348:646 592.50250:84 593.34943:16 593.43262:101 593.46088:251 594.35388:33 594.37671:16 594.41858:96 594.44403:136 594.46826:398 595.29010:18 595.40198:16 595.47211:3601 595.86346:30 596.35254:17 596.46924:995 596.50061:259 596.53497:19 596.58679:17 597.34253:22 597.37256:17 597.42413:21 597.46887:306 597.50238:165 598.41370:16 598.53577:17 599.40771:71 599.48499:36 599.52789:34 600.18793:16 600.40143:21 600.46954:18 600.51025:44 601.42767:105 601.46771:35 601.50775:43 602.20630:16 602.46008:37 602.52594:16 603.31360:20 603.40186:16 603.45282:118 603.52551:16 603.55084:22 604.37109:17 604.40149:22 604.43549:19 604.46606:33 605.36444:17 605.38513:23 605.44983:16 605.83392:16 606.08069:25 606.35052:18 606.37518:36 606.40106:51 606.43121:36 606.47461:97 606.50159:23 606.54065:18 606.85938:19 607.38617:18 607.42401:144 607.49225:11783 608.11981:16 608.37665:16 608.41211:48 608.49426:4163 608.67078:16 609.24860:18 609.38519:24 609.45306:7210 609.52734:139 609.55402:23 610.38440:53 610.42297:283 610.45605:1949 610.52289:35 611.41052:24 611.45142:388 611.48035:467 611.52948:21 612.33136:28 612.37421:215 612.41644:52 612.46790:17 612.83380:16 613.33984:20 613.36304:33 613.47162:59 614.01831:16 614.23267:19 614.38306:16 614.43701:18 614.48755:20 614.51831:16 615.31775:17 615.39465:18 615.46375:16 615.48627:17 616.20435:19 616.41785:89 616.48651:40 617.33649:17 617.40948:34 617.43121:43 617.83466:19 618.38647:16 618.44586:17 618.52808:45 619.43158:37 619.46069:170 619.52283:50 620.33264:16 620.38605:18 620.41583:16 620.47650:32 621.25720:25 621.30188:20 621.39606:16 621.43317:109 621.47662:52 621.85724:16 622.25708:20 622.41663:16 622.44958:16 623.42432:36 623.46875:19 623.51611:43 624.37061:18 624.43427:37 624.46411:22 625.38580:16 625.41376:97 625.44861:479 625.50769:460 625.53931:156 626.16315:17 626.32965:22 626.37280:16 626.40820:36 626.44214:229 626.49597:243 626.53278:45 626.65961:18 626.82941:16 627.37061:19 627.45605:5087 627.48395:1568 627.53436:32 627.96313:17 628.43536:232 628.46552:1329 628.49646:314 628.57251:32 628.86700:18 629.10712:18 629.23993:18 629.34406:35 629.37378:17 629.42188:17 629.46735:150 629.49585:98 629.51422:33 630.18604:17 630.41205:13305 630.76031:17 631.23938:21 631.32294:16 631.40399:3007 631.43201:2140 632.40802:595 632.43939:379 632.49762:16 632.54895:20 632.73242:27 633.43146:35 633.46118:41 634.48303:17 634.73444:17 635.44897:40 635.49377:45 636.30902:18 636.38861:17 636.44904:126 636.48193:108 636.50732:26 636.64398:37 636.82599:21 637.39032:20 637.41919:35 637.44501:44 637.48596:28 637.50397:31 637.72485:16 638.38367:32 638.40472:32 638.44659:17 638.55261:23 639.30853:16 639.37592:17 639.41882:468 639.45667:67 639.48773:38 639.52661:24 640.42676:61 640.46570:21 641.44092:36 642.10040:16 642.36774:16 643.34064:22 643.42535:33 643.68152:16 644.07269:17 644.36786:20 644.49744:17 646.20313:16 647.16980:19 647.97351:21 648.42462:7396 649.42041:2237 649.44531:675 650.00549:19 650.38623:37 650.42188:287 650.44647:182 650.53839:18 650.57153:19 651.36017:16 651.42548:61 651.46460:32 652.35394:36 652.39020:290 652.42114:61 652.44720:16 652.47742:36 652.53955:17 653.08661:18 653.23853:18 653.33569:18 653.38458:91 653.42267:111 653.45624:134 653.49823:183 653.54089:33 653.80750:16 654.10254:17 654.38855:17 654.42419:27 654.47589:450 654.50641:107 654.57813:16 655.12128:20 655.17523:16 655.33289:39 655.40338:201 655.46722:275 655.50330:530 655.54327:36 656.20905:21 656.41528:206 656.49622:282 656.53009:29 656.60956:18 657.35553:24 657.39142:82 657.43121:762 657.48169:389 657.51392:406 657.59473:35 658.44598:214 658.49152:49 658.53583:55 659.15570:20 660.30792:16 660.97119:32 661.49536:36 661.50891:15 662.30890:17 662.35559:19 662.39520:17 662.43231:16 663.36401:16 663.47919:20 664.35999:16 665.28107:16 665.89355:16 665.91309:16 666.20782:26 666.30853:17 666.36560:16 666.41235:76 666.44653:17 667.36853:16 667.39331:16 667.44324:69 668.25726:16 668.39673:34 668.44135:19 668.46295:18 668.49689:16 668.54724:17 669.34528:16 669.43933:35 669.56226:16 670.39423:16 670.40973:41 670.44940:63 670.50067:16 671.21381:17 671.40112:16 671.46521:16 671.51038:27 671.53412:16 671.61792:16 672.42230:48 672.47845:18 673.47375:17 674.46735:17 675.38171:19 675.47668:18 675.53131:19 676.35748:16 676.43701:16 676.48212:16 677.38098:51 677.41260:34 678.07971:43 678.33990:17 678.36371:17 678.41168:85 678.45758:38 678.51263:32 679.16626:18 679.35358:17 679.43744:16 679.48096:32 680.26086:18 680.41498:38 681.44989:16 682.40112:21 684.26746:16 684.37164:16 684.41663:22 684.45685:22 685.04346:16 686.48145:41 686.86298:19 687.36707:17 687.45068:33 687.52289:19 688.44952:17 689.38647:85 689.42639:22 689.45605:21 689.48230:16 691.40082:34 691.46777:16 691.99005:16 692.42450:2823 692.66028:17 693.40826:477 693.44727:655 694.42133:104 694.47455:61 695.34039:22 695.41663:32 695.44342:16 695.47260:18 695.50110:16 695.85284:19 697.42786:19 697.46997:33 697.49847:16 697.96393:16 698.43347:40 700.51947:16 700.92261:18 701.33862:16 701.46136:18 701.52045:20 702.43671:17 703.25739:16 704.37335:18 704.46954:20 705.30835:16 707.36145:17 707.41309:78 707.47510:19 707.59766:17 708.10059:18 708.43414:36 708.48938:57 708.51227:16 708.85828:17 708.94910:16 709.18256:18 709.21051:16 709.48499:16 710.39557:16 710.43488:52 710.47247:34 711.38678:16	202816	316555	308097	725516	558575	35531.6	142231	405171	348288	387903	506647	311277	168916	349148	743828	99625.1	109843	350235	202998	221214	378656	425883	371489	752378	337623	694341	946630	645718	801218	471774
23170	14.72	766.535	low score: Phosphatidylethanolamine (20:1/16:1) Abbr: GPoPE	[M+Na]+	C41H78NO8P	Phosphatidylethanolamines	101.06689:16 102.12824:108 103.12856:32 103.13680:20 104.10507:60 105.06483:112 105.07152:153 105.10506:18 107.04686:17 107.07291:40 107.08547:388 108.07262:33 108.08032:39 108.08719:46 108.09189:15 109.06045:84 109.07365:27 109.10065:259 110.10581:33 111.07755:53 111.08412:19 111.21799:16 113.00135:50 113.05554:19 113.13445:16 113.14687:23 115.05370:33 117.06604:51 117.07274:36 117.08704:23 118.11514:316 118.12280:777 119.07085:31 119.08359:410 119.12550:197 120.09312:22 121.06683:16 121.09695:250 121.10493:188 122.09553:1709 123.08996:570 123.10936:84 123.11810:69 123.94943:16 124.08049:16 124.09647:48 124.10258:20 124.11242:16 124.93582:31 124.94166:16 124.95440:19 125.00281:76 125.13229:17 127.01537:79 127.02347:19 127.07266:18 128.11348:32 129.07045:39 130.15811:47 131.08212:101 131.16109:17 132.09169:32 133.06174:16 133.09633:339 133.10768:67 134.07925:16 134.10664:63 134.96506:15 134.97330:93 134.98163:272 135.11415:230 135.12494:31 136.01669:16 136.07587:16 136.10747:56 136.11723:76 136.98785:18 137.09010:18 137.09631:20 137.11069:57 137.11833:16 137.13039:18 138.10313:20 138.38583:19 138.99203:16 139.08009:17 139.10899:19 139.12390:18 139.14709:18 141.06572:38 141.09216:23 143.07837:36 143.08667:37 143.12181:17 145.06818:17 145.10027:270 145.10976:71 146.05884:18 146.09488:17 146.97798:87 146.98643:25 147.08017:28 147.11777:221 147.13051:17 148.10681:45 148.11853:72 148.99960:23 149.09946:17 149.12250:77 149.13397:240 150.12341:19 150.13483:93 150.94612:16 151.00990:16 151.06923:21 151.11386:34 151.12393:18 152.12361:18 153.12347:27 154.99602:20 155.00891:184 155.09036:35 156.09485:17 156.10170:17 156.95361:37 156.96535:76 157.09178:17 157.09789:47 157.10719:21 158.10060:23 158.14096:16 158.98775:16 159.09648:22 159.10336:64 159.11746:402 160.11772:25 160.12473:17 160.97354:18 161.06480:23 161.12617:104 161.13666:111 161.53690:19 162.13290:33 163.06422:19 163.11324:69 163.14740:84 164.14511:84 164.97884:26 165.01927:18 165.07945:17 165.08861:25 165.12146:39 165.13890:47 165.14420:19 165.15742:16 167.11444:35 167.13368:16 169.01834:87 169.02760:173 169.09543:16 169.11046:29 169.13257:17 170.02820:19 170.09444:16 170.11954:25 170.12721:14 170.97061:46 170.98174:115 171.10005:16 171.11639:67 172.08852:21 173.07104:33 173.08249:18 173.12717:210 173.13644:89 174.12978:17 174.14395:57 175.14873:118 176.08223:16 176.98987:18 176.99899:19 177.04362:17 177.13148:82 177.15100:16 178.13052:19 178.15530:26 179.05904:16 179.13570:16 179.14600:58 180.15416:29 181.09499:19 181.13205:24 182.11322:16 182.16722:18 183.03900:394 183.11623:18 184.07317:1068 184.09325:26 184.11195:16 184.14012:16 184.38820:16 184.99072:19 185.13028:143 185.14101:33 186.11134:18 186.13557:26 186.16290:17 187.03374:18 187.10426:23 187.14587:131 189.11906:16 189.16225:34 190.10532:16 190.13405:19 191.14360:27 191.18349:16 192.00159:16 192.15111:36 192.16115:161 193.12119:74 193.16808:16 193.18703:16 195.00200:19 195.09818:69 196.98325:16 196.99678:53 197.00647:23 197.09564:19 197.11992:16 198.14758:19 199.02631:16 199.14618:73 200.11240:16 200.14906:35 201.04301:81 201.06520:36 201.12057:33 201.15611:88 201.16602:59 202.16193:21 203.13051:36 203.14412:62 203.17943:17 205.11566:17 205.12910:19 205.20854:16 206.09952:16 208.16623:16 209.10095:21 210.10638:18 210.14688:68 210.16656:27 211.01585:19 211.02472:16 211.04314:19 212.02554:17 213.03833:16 213.16266:17 214.13504:44 215.13362:17 217.16499:25 217.18935:18 217.19902:18 219.13962:18 219.14784:18 219.16731:188 219.18538:50 219.20049:16 219.21579:17 221.13858:54 221.15102:43 221.15932:50 223.03415:16 223.09334:18 223.16701:16 224.13235:17 224.99875:25 225.03825:20 227.04662:20 227.05859:20 227.12450:19 228.05438:17 229.06236:17 229.10405:18 229.17139:19 231.19034:21 231.20529:37 232.21828:20 233.18466:35 235.09387:21 235.16994:35 235.17915:38 235.20180:18 236.15530:18 237.14293:21 237.15611:21 238.17397:27 239.15927:18 239.18547:18 240.18443:19 241.19658:133 241.21089:19 242.17516:16 242.19902:32 242.27733:16 243.21255:82 244.13158:16 244.21288:60 245.15347:17 245.22112:17 246.21408:16 247.03290:23 247.16599:35 247.17911:22 247.19908:39 247.24916:17 248.08444:18 248.24161:27 249.01132:16 249.14763:19 249.18794:32 251.07040:17 251.16762:24 252.17874:16 255.21539:18 257.18802:21 257.19800:19 258.01773:16 259.18130:46 259.19577:45 259.21146:124 260.20889:18 261.20322:41 261.22397:146 262.14096:17 262.21964:123 263.22977:16 263.24615:22 264.23627:16 265.11011:16 265.13708:36 265.24188:19 266.21503:23 267.09564:16 267.16763:22 267.26959:21 268.06940:16 270.15091:23 271.17096:36 271.25284:21 272.15140:17 273.19235:37 274.19742:33 274.21808:18 275.17365:18 275.19858:436 275.21829:38 275.23282:17 276.20316:19 276.22208:21 276.23322:16 276.49020:16 277.11676:16 277.21854:759 278.20331:59 278.22375:56 278.24393:39 279.09265:18 279.15833:54 280.08765:16 280.17188:19 280.22876:18 280.25604:16 281.23129:16 282.24985:17 283.06049:16 283.10382:16 284.27255:16 287.20612:39 288.15738:17 288.20566:17 289.21265:36 289.22214:18 290.14471:18 290.20206:16 291.18579:23 291.21509:16 291.23218:19 292.17673:16 292.20639:21 293.09766:41 293.21414:109 293.23361:17 294.20032:18 294.22488:16 295.19293:16 295.22986:32 296.23984:17 297.17191:16 297.22888:54 299.06799:19 299.23062:16 301.17081:17 301.20932:24 301.23743:16 302.17368:16 303.15808:20 303.18552:30 303.19742:68 305.04367:38 305.07895:16 305.15280:17 305.19293:16 306.21759:18 306.27805:16 308.04004:19 308.38586:16 309.13156:16 309.19928:48 310.14243:19 310.19388:17 311.15695:26 311.25470:16 311.26941:16 311.28925:17 311.30093:17 313.17688:17 313.20822:22 313.22363:25 313.27271:33 313.28485:62 313.29654:32 314.26572:16 314.28989:17 315.19006:67 315.23370:196 315.25003:36 316.22769:33 317.17581:19 317.20834:83 317.22760:36 317.24344:102 317.25772:149 318.20264:16 318.23636:78 318.26468:72 318.70529:16 319.04761:18 319.14545:23 319.21335:16 319.23669:16 319.25668:17 319.27237:49 320.17563:16 321.23346:16 322.11890:17 323.18433:154 323.19635:108 323.21201:63 323.27805:22 324.19165:175 324.20947:20 325.08255:25 325.19690:16 325.21530:19 325.23239:28 327.01984:16 327.18265:16 327.28983:16 329.27899:17 329.32193:23 331.12161:16 331.18698:40 331.21509:35 332.11298:19 332.13547:33 332.17957:16 332.33725:16 333.08456:21 333.14951:17 333.20322:146 333.22705:33 333.24533:19 334.12927:18 334.20068:36 335.13873:16 335.16904:64 335.18689:17 335.22672:31 335.26096:858 335.29156:22 336.20163:17 336.25180:188 336.27618:129 337.14859:51 337.16595:54 337.17880:114 337.19714:21 337.27103:67 337.28741:19 338.18185:22 338.27936:32 339.13666:17 339.17337:116 339.18655:249 339.20578:102 339.28989:61 340.18195:16 340.20889:32 340.30515:16 340.37683:25 341.05069:17 341.16708:20 341.19717:20 341.30157:19 342.12845:16 342.19745:25 342.21747:17 342.99011:17 343.08524:18 343.16629:17 343.22754:41 343.38025:17 345.09613:16 345.15601:18 345.18060:19 345.22278:16 347.17020:16 347.19452:35 349.25150:33 350.70584:20 351.23474:19 351.24490:49 351.27231:19 352.15671:16 352.25647:22 355.26501:16 357.25461:36 358.14117:17 359.12436:17 359.26828:23 360.24908:19 360.26138:43 361.14920:16 361.21048:20 361.27280:19 362.11264:24 362.15372:16 363.19418:18 363.24435:18 364.22101:19 365.18317:17 365.32474:16 366.23773:17 367.11914:17 368.35513:27 369.13364:16 369.24207:18 369.31403:17 371.15448:34 371.20154:16 373.19290:19 373.22318:18 373.24283:16 373.25235:30 374.28876:19 375.11902:16 375.25037:18 375.27097:16 376.24991:17 378.05219:16 380.23163:17 380.32175:20 382.17398:19 383.28000:19 384.36557:17 384.38107:18 385.22778:19 387.21390:19 387.22839:16 388.18515:19 388.41367:17 389.16757:18 389.21909:49 390.13779:69 391.23230:54 391.75748:17 392.81558:16 393.29285:38 393.32977:21 395.35263:16 395.37518:16 396.90793:17 397.19836:16 398.23154:25 399.53378:16 401.03677:16 401.12744:19 401.26266:41 403.29892:16 405.24457:32 406.20071:16 406.30264:16 407.25183:20 407.27643:17 410.19955:16 410.31491:19 410.43842:18 411.34775:25 412.33994:25 413.21741:17 415.19727:16 415.24637:18 416.07358:19 416.16718:32 416.23813:17 416.28677:19 417.19830:18 417.24808:16 418.26364:16 419.21777:41 419.29782:18 420.21716:18 423.75970:19 425.18857:16 426.27814:17 427.13422:16 427.22922:54 428.23288:16 428.25046:17 428.26740:37 429.24237:75 429.27203:59 430.26309:19 430.28287:25 431.20560:17 432.24265:16 435.26672:17 437.20493:16 437.34256:16 439.20541:16 439.25702:25 441.25632:16 441.70422:28 441.97372:18 442.24316:34 442.30191:16 443.23456:69 443.27707:111 444.24557:16 444.27191:34 445.25296:17 446.21292:17 447.26334:17 447.31485:20 447.39871:16 451.18591:21 451.21274:16 452.21582:16 453.20959:17 453.22754:16 453.24805:17 453.36145:16 455.19281:23 455.22336:17 455.23724:18 455.26059:21 456.24426:16 457.19574:21 457.24216:16 457.26691:18 457.28647:16 457.32516:16 459.18506:17 459.26059:17 460.07791:16 460.20026:17 461.19107:19 461.24591:18 461.27518:76 461.34491:16 461.36450:18 463.25146:16 465.17950:16 465.20712:32 465.23901:168 465.81268:16 466.19324:19 466.25333:51 466.26746:35 466.79791:17 467.19925:40 467.21014:78 467.23206:196 467.27197:32 467.34714:16 467.38367:16 468.16312:17 468.18643:17 468.23196:18 468.35358:17 468.37607:18 468.39996:18 469.23502:18 469.25546:34 470.31287:21 471.26700:16 472.25162:23 473.19711:63 473.21729:31 473.28574:17 473.32602:22 473.37283:28 474.17770:34 474.20062:32 475.19858:17 475.22122:99 476.25909:16 476.28616:16 476.31833:23 476.35165:18 480.22141:18 482.36420:16 483.21585:68 483.23166:26 485.15817:17 485.21457:16 485.31238:19 486.24451:23 486.34985:20 486.36731:19 487.20114:40 487.22568:209 488.18353:20 488.20471:57 488.22617:120 488.38907:19 489.19031:117 489.21545:86 489.23184:47 489.32651:17 489.35394:58 489.37564:35 490.16879:35 490.19357:24 490.36508:16 490.39926:16 491.17181:23 491.27246:16 491.34894:17 491.39322:33 492.37137:39 493.21994:16 493.37500:16 494.39023:18 495.41660:35 496.24976:16 496.39264:33 497.28662:23 499.19989:18 500.22803:16 500.26047:23 501.35217:37 502.22958:17 502.25668:20 502.30627:17 503.36691:16 503.39789:16 505.22958:16 505.36841:18 506.18933:20 506.38620:22 506.41721:18 507.38498:38 507.41766:19 508.40091:81 509.14310:23 509.37634:16 509.40723:16 510.21109:16 511.24817:17 511.27689:16 511.36136:16 511.45041:16 512.26471:18 513.26874:18 513.36292:108 513.84631:30 514.27112:16 514.28931:16 514.40717:33 514.44080:16 515.00415:16 515.25958:17 515.30042:16 515.35944:38 515.39093:55 516.25562:41 516.28375:23 516.41608:16 517.36755:36 517.38837:17 517.45905:18 519.48669:17 520.26532:16 520.42175:39 521.42212:21 522.41956:16 523.34167:20 523.43463:16 524.38574:21 524.48248:17 524.81879:23 525.26563:23 525.34637:20 525.37329:17 525.39911:43 528.33691:20 529.37897:34 529.39984:16 530.40417:19 531.35541:23 531.38129:16 532.45117:17 533.37695:16 533.38843:30 533.41760:18 533.46967:16 534.48840:17 535.39264:21 535.43976:37 536.31165:17 537.33704:16 537.45251:17 537.49585:18 538.45752:22 539.36237:41 539.39313:23 540.40515:16 540.93994:16 541.30402:17 541.41669:16 543.39288:24 544.41718:16 545.16956:17 545.41858:40 545.43286:21 546.36340:16 548.30255:16 548.45026:47 549.99634:19 550.43964:19 552.36322:25 552.49701:20 552.53479:17 553.36981:32 553.41882:16 553.44171:21 553.56818:18 554.39185:19 554.47150:18 555.26245:18 555.39771:241 555.43005:162 556.37439:45 556.41357:154 557.38904:85 557.41791:169 557.44574:37 558.40704:17 558.43488:19 558.46307:28 559.38782:38 559.46100:17 559.48944:51 560.45630:16 560.49792:24 561.40417:35 561.46112:16 561.52222:16 562.37598:19 562.92548:16 564.41492:20 565.34924:34 565.42322:39 566.40997:16 567.19788:19 567.35364:18 567.40546:262 568.39069:49 568.41504:18 569.39227:16 569.41260:16 569.45471:40 570.42279:17 570.45313:26 573.42957:16 573.47668:85 573.49786:75 573.92004:20 574.16632:17 574.47131:16 574.50671:124 574.54913:18 575.46985:102 575.51733:92 576.48993:16 579.44598:16 579.52069:16 580.44232:18 581.23749:26 581.41962:18 582.38269:16 582.40948:17 582.47223:17 582.97644:16 583.29303:39 583.38031:17 583.41541:24 583.45276:17 583.48029:83 583.51483:18 584.43054:34 584.49457:24 585.05725:16 585.40930:18 586.30615:19 586.41840:20 586.44550:42 587.14417:16 587.32855:21 587.45636:18 587.53796:16 588.48914:21 589.27808:16 589.29877:16 589.40820:16 589.44275:23 589.49695:19 590.38348:16 590.45654:65 590.48145:152 590.50153:81 590.55176:23 591.47772:43 591.51465:37 591.54059:18 592.44434:49 592.50012:55 593.45544:848 594.36395:21 594.42090:18 594.45581:285 594.48877:52 595.47296:13771 595.69043:20 595.79077:16 596.11462:20 596.47766:5658 596.57538:33 597.32312:16 597.40802:20 597.48981:1051 597.54834:16 598.34351:104 598.39508:17 598.42249:16 598.45380:17 598.46924:58 598.49713:90 599.35248:16 599.37115:19 599.45184:19 599.47858:36 599.50543:84 599.53186:66 599.95538:17 600.50006:26 601.37946:16 601.48083:20 603.44501:32 603.52863:16 605.40472:20 605.49786:18 607.43665:101 608.38635:32 608.41705:17 608.44592:17 608.72833:16 609.40710:50 609.45520:209 609.48364:47 610.43854:51 610.46466:17 610.49609:19 611.32922:18 611.35364:19 611.42596:334 611.46753:5712 612.06970:19 612.43622:359 612.46155:1324 612.49115:958 612.56622:17 613.47076:226 613.50800:116 614.07574:21 615.09790:16 615.38763:29 615.43994:16 615.47778:19 615.51202:23 616.50690:18 617.30383:16 617.36591:22 617.43958:17 617.49945:36 617.57172:20 617.79095:19 618.44385:50 618.48694:22 618.51337:23 619.38165:19 619.44464:32 619.47137:80 619.52191:32 620.25946:22 620.36267:17 620.45868:16 620.48492:53 621.41943:23 621.44861:70 621.48065:35 621.50909:94 621.61145:16 622.44678:38 622.50848:16 623.33752:18 623.40680:40 624.50055:22 625.36157:17 625.38220:21 625.73126:16 626.33411:19 626.47705:16 627.35675:17 627.44873:34 627.56659:20 628.41339:16 628.45898:16 628.48590:23 629.14252:19 629.37073:21 629.46210:16 630.41327:16 630.44672:16 631.36975:16 631.38721:26 631.58820:18 632.49005:16 633.12689:16 633.43024:35 633.49225:16 633.57404:18 635.37872:19 635.41687:89 635.44537:73 635.46936:125 636.36267:16 636.46722:219 636.49939:44 636.54010:16 637.38507:16 637.41724:30 637.44629:122 637.47833:510 637.51068:186 637.62469:16 638.41461:18 638.48285:125 638.50653:69 639.17737:16 639.40607:116 639.48169:201 639.51117:45 639.53986:18 640.39703:16 640.42120:32 640.49530:36 640.52026:19 640.57379:16 641.43378:20 641.56061:16 642.38110:18 644.55048:16 645.39893:20 645.59668:17 646.46863:16 647.46588:21 648.39868:21 649.35913:16 649.52301:18 650.59448:16 651.35883:16 651.45233:16 652.36298:16 652.41571:16 652.44366:21 652.49310:20 653.31354:16 653.47601:2724 653.51825:275 653.55060:20 654.07129:33 654.44287:482 654.48279:2980 654.64252:22 654.86725:16 655.32861:17 655.37476:18 655.42181:307 655.48663:4185 655.53973:391 655.84766:16 656.39978:63 656.42670:49 656.49371:1730 656.53485:257 656.56677:18 657.29205:18 657.39069:33 657.42181:348 657.45477:347 657.50372:893 657.55029:183 657.58215:33 658.34546:17 658.38953:54 658.41846:35 658.44757:50 658.47400:67 658.52917:149 658.57330:19 658.60419:16 658.73981:16 659.44269:16 663.47864:18 665.02045:16 665.44379:16 666.40314:16 666.56665:22 667.40057:41 668.42157:19 668.47815:16 669.40381:39 669.45135:16 669.47644:16 669.60986:16 670.49963:16 670.55688:25 671.48792:16 671.52637:17 672.75726:19 673.46594:33 673.49805:17 673.54272:35 674.40570:23 674.50098:35 674.52997:22 674.55566:19 675.22626:17 675.43658:16 675.46216:18 676.32745:16 677.33105:18 678.35938:16 679.36835:132 679.40198:342 680.42389:55 680.44220:43 681.40723:60 682.74677:19 683.67316:16 685.02484:16 685.42810:181 685.46075:180 686.01495:16 686.43848:69 688.31726:20 693.40302:16 693.44360:23 695.41473:47 697.70245:18 698.00824:29 702.02631:19 702.38208:18 702.51135:16 703.43848:73 704.44946:19 705.46283:18 705.48566:17 705.57074:49 705.84180:16 706.47198:70 706.49780:22 707.45056:70 707.48260:34 707.50092:19 708.49219:16 709.40747:16 709.44550:20 709.46393:16 709.51617:16 710.17126:17 710.49048:53 713.36560:18 714.47461:18 716.41742:16 718.39960:16 718.54095:17 719.29492:17 719.42609:36 719.46051:18 719.64935:16 720.39703:18 720.42596:19 720.48364:16 720.53302:20 721.31207:19 721.42303:78 721.46240:71 721.49652:104 721.52313:20 722.40442:30 722.44299:142 722.47650:40 723.18268:16 723.37463:35 723.42804:156 723.46802:457 723.56476:16 724.40936:17 724.43170:49 724.46252:68 725.02051:18 725.06036:25 725.57281:37 726.57086:16 727.38843:34 727.44910:18 727.48456:50 727.57806:90 727.59949:32 728.48199:36 728.54688:16 728.59674:16 728.63965:17 729.40247:55 729.44287:293 729.49609:34 729.60651:23 730.32977:16 730.45886:35 730.55737:16 731.44604:73 731.48273:54 731.84509:23 732.45892:19 732.48846:16 732.53442:17 732.57001:20 733.50702:36 735.37573:20 737.41522:17 738.70752:19 744.40277:20 746.37469:18 746.45844:23 747.44696:127 747.49841:17 748.43213:49 748.46881:157 748.49805:70 748.56268:16 749.27521:17 749.40680:34 749.46338:327 749.49542:333 749.70410:17 750.40820:17 750.46130:36 750.48846:49 750.51819:76 750.54590:16 751.38898:18 751.41638:39 751.45490:16 751.48218:62 751.50818:144 751.56299:23 752.39777:16 752.44379:16 752.47693:34 752.52203:92 752.54791:60 752.57690:21 752.99084:19 753.20953:19 755.44049:18 756.55151:16 758.53851:33 758.57794:39 759.54907:38 760.34039:20 765.21252:21 765.36737:27 765.42847:1107 765.46240:2052 765.49908:1092 765.60071:205 765.63397:269 765.66888:94 765.72986:18 765.78601:19 765.84662:43 766.13977:20 766.17212:17 766.36719:36 766.45886:3833 766.52789:3332 766.56976:1132 766.63232:266 766.67346:107 766.72137:16 766.75647:18 766.83282:21 766.89301:24 766.97162:17 767.17029:34 767.21094:17 767.31921:33 767.42218:2361 767.47742:4390 767.51300:3291 767.58093:404 767.64172:106 767.70593:70 767.74988:48 767.78052:16 767.83112:17 768.08344:24 768.34717:41 768.39063:281 768.43488:1010 768.48120:2843 768.52521:1193 768.56415:619 768.65179:91 768.68927:31 768.73047:25 768.77002:37 769.02551:16 769.07977:16 769.12488:23 769.34442:88 769.42285:1670 769.46478:2753 769.52649:665 769.55688:622 769.59436:1128 769.66180:205 769.68964:102 769.73853:20 769.76398:19 769.78729:17 769.88293:21 769.97729:24 770.05225:212 770.08887:39 770.35626:17 770.37463:41 770.44464:525 770.49420:206 770.54340:464 770.58807:749 770.80774:17	41906.3	13269.3	44492.2	13926.1	1369.31	1465.57	11020.9	15503	15603.5	5413.7	14391	3785.64	1912.57	5645.19	25285.8	8057.66	9161.65	13922.4	7096.13	45895.1	5366.87	33111	33626	30724.5	2352.04	13612.1	6345.1	48061.9	27986.3	17783
23171	11.802	766.537	low score: Phosphatidylethanolamine (20:1/16:1) Abbr: GPoPE	[M+Na]+	C41H78NO8P	Phosphatidylethanolamines	101.07716:23 101.08913:18 101.10658:35 101.11202:20 102.04972:19 102.05593:40 102.06303:18 102.09168:37 102.92827:18 103.05277:52 103.07480:16 104.06390:118 104.06939:74 104.07549:14 104.10574:848 104.28403:16 104.80625:16 105.06470:466 105.07222:379 105.08679:16 105.10235:17 105.10824:20 106.07631:54 106.57091:17 107.04507:24 107.05076:76 107.05659:18 107.07139:35 107.08383:821 108.05614:19 108.08266:82 108.09172:21 108.44801:29 108.70818:32 109.06311:173 109.07317:32 109.10033:1029 110.06680:26 110.08948:57 110.10014:34 110.10749:62 110.29611:17 110.72919:17 110.87933:18 111.02047:16 111.07455:139 111.08308:111 111.11562:94 112.11427:60 112.98730:58 112.99867:302 113.02750:21 113.05295:68 113.09325:91 113.10645:137 114.06309:81 114.09438:19 114.13345:16 115.05179:27 115.07272:58 116.05843:48 116.06841:46 116.07366:17 116.10173:33 116.65332:26 117.03731:19 117.06329:152 117.07220:321 117.08964:17 118.06947:34 118.08266:133 118.09122:86 118.09644:25 118.12086:105 118.13080:17 119.04829:25 119.08451:1234 119.12572:19 120.06559:58 120.08740:132 120.95706:40 120.96724:163 121.06261:140 121.10031:1073 122.07851:958 122.09885:177 122.10450:79 123.03891:106 123.04688:96 123.05618:74 123.07087:128 123.08008:248 123.08930:549 123.10145:96 123.11583:492 124.06136:39 124.07286:124 124.08292:42 124.08817:48 124.12244:16 124.29336:21 124.93996:16 124.99884:7986 125.08584:34 125.09493:174 125.13367:41 125.36618:18 126.00226:117 126.09073:20 126.10642:21 127.00368:78 127.03393:37 127.04708:25 127.07671:44 127.11081:87 127.14654:19 128.05290:19 128.06384:120 128.07574:30 128.10994:17 128.14571:20 128.28317:17 128.79395:18 128.98021:19 129.06775:272 130.07140:115 130.08437:41 130.09822:43 130.15628:134 130.98816:17 131.04163:16 131.05801:21 131.06912:38 131.08488:771 131.10165:35 132.02834:18 132.08171:18 132.08980:39 132.10712:38 132.92072:16 133.02084:26 133.05943:97 133.08559:44 133.10031:975 134.07298:49 134.10307:129 134.98125:2356 135.00352:51 135.03984:19 135.04521:24 135.08034:373 135.10445:135 135.11626:981 135.14246:16 136.07062:18 136.08473:69 136.11052:58 136.12015:95 136.99753:33 137.02831:24 137.05899:34 137.07697:19 137.09331:328 137.10667:63 137.12016:18 137.13182:160 137.14359:27 138.02599:38 138.07195:23 138.08989:45 138.09779:62 138.13519:38 138.27582:21 138.98854:19 139.01157:16 139.02681:18 139.03300:16 139.04079:18 139.04990:16 139.06097:19 139.07487:150 139.10184:43 139.11192:93 139.11871:63 139.13948:25 140.07921:16 140.09486:16 140.79150:19 141.00079:18 141.01436:17 141.05486:43 141.06383:123 141.08130:21 141.12715:18 142.08032:328 142.10007:25 142.91537:19 143.07878:163 143.08948:159 143.10129:27 144.08595:54 144.98441:18 145.05846:25 145.06859:103 145.09239:261 145.10199:667 145.12482:17 146.07925:33 146.08986:44 146.10356:174 146.68091:17 147.03986:21 147.06873:55 147.07806:77 147.10796:350 147.11893:534 147.15820:22 147.98883:16 148.05209:17 148.07251:16 148.11804:91 149.05579:23 149.08591:128 149.09705:149 149.12933:600 149.13841:132 150.08694:17 150.10855:32 150.12944:51 150.81859:18 150.95457:114 150.98442:17 151.00398:68 151.06541:16 151.07416:76 151.09113:37 151.10242:75 151.10941:241 151.11870:167 151.13684:48 151.14618:73 151.97475:20 152.08102:26 152.09756:18 152.10603:63 152.11549:23 152.13905:20 152.15002:19 152.16080:17 152.99425:16 153.01183:35 153.02490:36 153.03903:19 153.07249:45 153.08606:63 153.09396:57 153.11610:16 153.12839:45 154.01941:20 154.08202:54 154.09308:16 154.11723:16 154.12735:32 154.13417:19 154.97127:16 155.00124:55 155.01047:27 155.07031:16 155.08841:87 155.09863:110 155.10965:167 155.18059:25 156.08121:16 156.10077:33 156.11029:22 156.13623:19 156.96098:19 156.97992:81 157.06497:51 157.08318:19 157.09399:139 157.10135:189 157.12811:16 157.19020:17 158.04573:17 158.09706:52 158.10629:36 158.95110:19 158.97934:32 158.99907:19 159.07034:34 159.08047:75 159.08968:22 159.11473:844 159.97214:17 160.08258:62 160.11755:199 160.97205:23 161.05426:24 161.09283:79 161.10892:39 161.13127:724 161.27705:17 161.53769:17 162.07175:18 162.08768:16 162.09904:16 162.10809:37 162.12033:16 162.13727:170 162.14861:66 163.00496:16 163.01147:16 163.05396:32 163.07376:46 163.09842:44 163.11298:293 163.14479:267 163.15816:71 164.00693:170 164.01846:67 164.08153:46 164.11162:120 164.14619:47 165.00722:24 165.01656:23 165.02499:21 165.05212:21 165.05997:31 165.09425:103 165.11876:61 165.13075:84 165.13681:26 165.15199:18 165.16183:39 165.84198:16 165.95276:17 166.04706:71 166.06287:1009 166.09079:16 166.11737:18 166.12471:79 166.13887:19 167.00226:18 167.02980:42 167.04132:19 167.06964:57 167.07695:28 167.10805:42 167.12097:85 167.13876:17 167.14587:22 167.98534:21 168.00528:18 168.08218:16 168.09940:19 168.14056:17 168.15495:19 169.02357:1098 169.03302:332 169.05981:17 169.08626:52 169.09775:124 169.11006:18 169.12250:71 169.13443:18 170.00621:27 170.02617:22 170.03326:38 170.05434:18 170.10345:36 170.11784:83 170.93857:18 170.96809:19 170.99207:148 171.03354:37 171.06230:26 171.07010:54 171.08450:21 171.09784:57 171.10924:293 171.12138:224 171.14391:78 171.99997:16 172.05405:17 172.07133:16 172.09264:34 172.11749:35 172.12598:36 172.98825:35 172.99464:87 173.01387:16 173.03416:19 173.04251:22 173.05466:21 173.08281:44 173.09798:87 173.12976:634 173.13898:136 173.15688:16 173.58443:16 173.99033:17 174.02211:20 174.11656:51 174.13579:102 174.15198:17 175.01048:16 175.02666:19 175.07033:18 175.09554:32 175.10771:142 175.12360:18 175.13187:40 175.14671:467 176.08858:21 176.11403:77 176.13803:16 176.15144:67 176.36351:16 176.98694:164 177.00266:39 177.08621:34 177.11835:189 177.13071:202 177.14273:35 177.15259:35 177.16724:193 177.99152:21 178.08459:31 178.09685:41 178.10915:45 178.13332:17 178.60071:20 178.99986:37 179.03488:17 179.06935:21 179.08553:17 179.09857:17 179.10855:50 179.11789:26 179.14133:164 179.15269:156 179.18629:17 179.98865:16 180.04416:19 180.06700:17 180.07741:22 180.11073:18 180.14258:51 180.18477:17 180.63286:16 180.66692:18 180.67679:16 181.02022:18 181.03032:22 181.05147:43 181.09299:107 181.10675:19 181.13135:73 181.15718:33 181.62416:25 182.03999:16 182.07281:19 182.12334:40 182.14693:20 182.67116:16 182.99812:41 183.04662:21 183.10797:99 183.11803:202 183.13934:20 183.14912:17 183.77344:17 183.89803:16 183.94444:40 183.95013:16 183.97089:40 183.99155:23 184.02699:34 184.07266:197625 184.09795:75 184.11682:20 184.12378:27 184.14751:16 184.16214:16 184.17023:16 184.18820:16 184.23291:65 184.25261:16 184.49496:26 184.54323:16 184.55904:16 184.98999:28 185.00082:34 185.00905:47 185.01968:23 185.04047:17 185.07623:10598 185.11732:39 185.13048:440 185.23111:21 185.28740:16 185.34598:19 185.49730:18 185.79378:32 186.07727:1474 186.08774:433 186.11821:16 186.13458:18 186.14285:39 186.15205:16 186.29652:17 186.45610:17 186.70552:16 186.78123:32 187.00926:39 187.02452:30 187.03737:69 187.07738:49 187.09204:44 187.11171:115 187.13667:51 187.14949:313 187.15947:80 187.33966:16 187.53949:16 187.60297:22 188.00391:16 188.10135:16 188.11638:39 188.13618:27 188.15028:32 188.71599:18 189.07738:21 189.09700:38 189.11818:36 189.12856:65 189.13634:27 189.16396:192 189.42393:16 190.11264:21 190.15866:24 190.17068:37 190.98698:26 191.00171:127 191.02080:34 191.07533:26 191.09966:60 191.11147:96 191.13676:52 191.14473:101 191.15407:35 191.17715:89 191.19537:16 192.11345:32 192.13759:35 192.16025:31 192.18642:51 193.09355:33 193.10614:40 193.12234:330 193.14587:16 193.16675:19 193.18127:17 193.18974:55 194.08173:20 194.10274:16 194.13248:107 195.00159:923 195.02718:37 195.06584:23 195.07529:16 195.10260:109 195.12640:101 195.14407:118 195.15402:18 195.18352:19 196.00908:16 196.07553:32 196.10281:16 196.12112:82 196.13519:120 196.16794:21 196.88454:22 197.00450:42 197.04437:22 197.07588:40 197.08676:35 197.10251:59 197.13127:316 197.16016:19 197.53551:17 198.04352:16 198.08957:197 198.10732:27 198.12669:31 198.13799:45 198.15350:186 198.30499:21 198.96629:19 199.00902:17 199.02429:17 199.08301:16 199.09300:23 199.10817:93 199.14931:370 199.24844:19 200.04361:16 200.12178:77 200.14149:24 200.24428:21 201.02202:18 201.09425:39 201.10837:18 201.13220:132 201.14955:42 201.15891:108 201.17162:96 201.38535:17 202.02229:19 202.12927:21 202.15251:17 202.16714:38 202.99721:24 203.03709:16 203.05338:39 203.11426:16 203.12347:19 203.14023:75 204.12369:16 204.14334:20 204.18134:21 204.19254:16 204.49702:19 205.01779:21 205.08051:16 205.09369:19 205.11838:102 205.12508:55 205.14319:17 205.15933:105 205.19431:19 205.20364:16 205.65807:16 206.14093:17 206.15523:16 206.18564:19 206.32544:43 207.00470:36 207.06482:40 207.08383:16 207.10258:18 207.11621:18 207.13123:67 207.14189:94 207.15062:42 207.18210:32 208.09669:18 208.11168:22 208.16747:74 208.34404:30 208.81876:16 209.01326:39 209.08981:59 209.11751:167 209.13983:112 209.49327:41 210.06300:16 210.13766:84 210.15291:79 210.16280:16 210.18910:18 210.92442:16 211.01317:19 211.04048:17 211.05035:18 211.06404:39 211.09782:19 211.12215:56 211.14264:251 211.16148:28 211.18703:16 211.97217:17 212.13196:59 212.14731:26 212.15451:38 212.16618:74 213.00061:16 213.03210:45 213.04521:16 213.11346:92 213.13885:114 213.15315:128 213.16672:152 213.62862:19 214.11711:65 214.13475:16 214.16231:47 214.54710:16 215.06419:17 215.13745:44 215.14748:79 215.18874:87 215.49416:17 215.89786:16 216.04425:16 217.02420:17 217.09267:19 217.12065:44 217.14856:72 217.16104:78 217.18996:214 217.20091:134 218.02837:23 218.11795:17 218.13138:17 218.15572:16 218.20210:19 218.21030:25 218.81404:30 218.89688:23 219.01785:17 219.06633:19 219.08882:19 219.10878:18 219.12968:25 219.13779:53 219.16200:167 219.17485:522 219.18651:171 219.19606:65 219.20752:16 219.22134:19 220.13594:16 220.17818:60 220.98354:18 221.08867:31 221.09830:20 221.12282:37 221.14929:171 221.16743:49 221.21722:16 221.22649:22 222.09041:23 222.18388:64 222.22385:17 222.93872:25 223.02017:73 223.03418:53 223.07773:21 223.09282:17 223.12531:16 223.14806:107 223.16792:17 223.18903:18 223.22528:16 224.11241:17 224.13283:17 224.16814:16 224.70016:28 225.04028:50 225.05069:55 225.06525:35 225.09982:17 225.13365:29 225.15120:38 225.16266:16 225.20459:17 225.71530:21 226.11591:36 226.15039:43 226.18333:16 226.50232:16 226.72266:16 227.03995:123 227.04825:35 227.12897:260 227.16896:54 227.18732:19 227.20155:19 228.02443:16 228.11942:32 228.13701:32 228.19635:16 228.65462:18 228.81940:19 229.03052:19 229.10602:35 229.12561:89 229.13664:110 229.15619:191 229.17981:51 229.19154:24 229.20404:19 229.21405:19 229.58957:19 230.14508:61 230.16322:106 230.19109:58 231.08842:42 231.10007:32 231.12082:15 231.13387:110 231.14745:26 231.16615:70 231.20734:121 232.02747:16 232.05257:16 232.12886:39 232.14330:18 232.19551:26 232.22592:84 232.85033:16 233.00723:68 233.01907:294 233.11519:16 233.15398:332 233.19243:40 233.21823:21 233.23251:70 234.01270:16 234.02167:26 234.03105:16 234.08493:30 234.14134:19 234.15880:37 235.09186:16 235.13148:114 235.13857:65 235.16159:258 235.18274:55 235.19629:39 235.21384:25 236.15254:66 236.16666:211 236.18108:32 237.05986:19 237.07484:18 237.08594:17 237.10207:16 237.11250:17 237.15332:34 237.16258:75 237.17809:44 237.20860:23 237.22290:17 238.13530:19 238.15309:26 238.16786:146 238.18227:162 238.42097:18 238.98085:16 239.04347:16 239.05923:70 239.07840:16 239.09926:16 239.11490:23 239.14867:18 239.17967:56 239.19797:32 239.22391:107 239.23758:406 239.28276:23 240.06314:16 240.13409:38 240.18327:32 240.20313:18 240.24043:75 241.02039:17 241.03844:19 241.05670:17 241.13725:69 241.15829:17 241.19162:566 241.20651:225 241.23192:19 241.24347:16 242.17416:38 242.19058:45 242.20770:45 242.29564:34 243.13902:29 243.15968:17 243.17404:136 243.20909:362 243.22220:203 243.88292:17 244.06035:21 244.13144:23 244.15981:19 244.20595:53 244.35594:16 245.01047:17 245.04417:16 245.06750:16 245.07823:16 245.09117:19 245.11095:17 245.14700:36 245.18146:207 245.21445:18 245.67058:16 246.15193:18 246.20320:16 246.22411:23 246.23448:16 247.01465:16 247.03293:108 247.04953:21 247.08589:20 247.11800:66 247.13452:183 247.14714:120 247.17319:82 247.19002:16 247.19975:17 248.11946:21 248.17278:19 248.19162:32 248.21388:16 248.23254:20 248.25352:16 249.08957:18 249.09975:17 249.13884:61 249.15448:86 249.18263:32 249.20529:19 249.21687:60 249.26192:21 250.02959:16 250.11554:36 250.16618:33 250.25853:17 250.99252:23 251.12090:17 251.14064:42 251.16864:84 251.17615:44 252.04070:16 252.05156:17 252.16852:18 252.18149:28 252.99683:27 253.06198:40 253.10439:17 253.11845:16 253.13426:22 253.15266:146 253.17001:89 253.19086:37 253.21927:19 253.25528:28 253.57762:18 253.93710:23 254.14249:38 254.15744:19 254.18626:49 254.20036:18 254.25072:18 255.08170:67 255.12201:37 255.15073:18 255.16904:160 255.21426:71 255.23041:15 256.15457:35 256.19391:19 256.21512:18 256.25317:17 257.02734:18 257.05249:18 257.06659:16 257.12259:19 257.15659:20 257.18384:274 257.19809:87 257.24893:69 257.26624:23 258.07175:17 258.11533:16 258.13211:17 258.19473:52 258.22064:36 258.25711:16 259.13416:19 259.15353:52 259.16638:77 259.17792:47 259.20569:1147 259.23590:37 260.08334:42 260.11606:23 260.15518:20 260.18451:16 260.20694:203 260.22260:45 260.89648:19 261.03769:18 261.05444:22 261.08578:17 261.09460:18 261.15591:21 261.18668:234 261.21310:724 261.22589:580 261.23669:219 262.05469:34 262.15076:18 262.17850:33 262.18542:14 262.20236:43 262.21451:90 262.23438:84 262.25842:23 263.06177:34 263.11356:37 263.12808:37 263.14966:42 263.16202:54 263.17340:92 263.19632:19 263.20590:35 263.23135:86 264.12784:16 264.19965:120 265.07455:38 265.10172:16 265.12646:18 265.13620:23 265.18829:44 265.24704:45 265.41031:17 266.06113:19 266.17133:16 266.20187:17 266.29120:21 266.96994:17 267.11911:37 267.14523:38 267.16299:55 267.17484:80 267.21472:54 267.27231:31 267.41156:17 268.09064:17 268.14651:101 268.16379:16 268.17746:32 268.19009:73 268.20529:23 268.93298:18 269.01297:17 269.05121:16 269.06351:37 269.14603:21 269.15958:40 269.17151:93 269.22342:73 269.24216:16 270.19321:19 270.22559:25 270.23856:21 270.79694:20 271.05280:18 271.06750:18 271.12955:25 271.15155:125 271.16858:340 271.20755:33 271.24857:17 272.06940:27 272.16479:55 272.18643:93 272.22827:27 273.02661:27 273.15125:18 273.17679:299 273.18930:326 273.21420:17 273.23065:19 274.16187:19 274.19452:80 274.20752:21 274.23724:20 275.07291:39 275.12238:21 275.13675:25 275.15051:41 275.16675:64 275.18359:82 275.20026:533 275.23853:56 276.02322:20 276.05658:24 276.12976:18 276.16934:52 276.20428:159 276.22940:16 276.27802:30 276.28763:16 277.04797:17 277.07870:16 277.13602:42 277.14862:17 277.18771:80 277.20773:432 277.22736:344 278.05789:16 278.10245:20 278.14709:57 278.18231:17 278.20401:206 278.21600:370 278.24591:22 278.64963:21 279.09015:47 279.13388:18 279.15381:50 279.18713:37 279.20477:64 279.21591:132 279.23099:70 279.27185:16 280.09433:16 280.11865:19 280.13022:31 280.15909:19 280.17325:16 280.18774:46 280.21356:17 281.09030:68 281.11746:17 281.13605:86 281.15466:17 281.16699:16 281.19016:16 282.07370:25 282.18784:33 282.26178:47 282.27728:152 282.29364:18 283.08423:16 283.10794:16 283.14355:19 283.15717:23 283.18057:19 283.21225:17 283.24402:17 283.28342:37 283.29712:18 284.14578:17 284.16281:23 284.18250:24 284.20364:20 284.30353:23 285.15091:82 285.16965:32 285.19696:28 285.23416:33 285.25250:17 285.77078:25 286.14645:20 286.18835:45 286.20306:47 287.12952:37 287.15103:32 287.16595:137 287.18729:187 287.21338:44 287.24585:20 287.25861:19 288.16357:18 289.07300:43 289.08594:22 289.13416:85 289.14764:30 289.17090:326 289.18265:709 289.21735:146 289.25894:51 290.12155:16 290.17270:36 290.18420:82 290.20520:96 290.24484:16 290.68951:16 291.01181:21 291.02969:31 291.14059:41 291.15134:26 291.17053:46 291.19315:453 291.22464:42 292.04153:146 292.10645:18 292.16217:34 292.17825:40 292.19403:149 292.25900:19 292.61090:17 292.73193:17 293.03223:16 293.05438:26 293.10208:19 293.14130:21 293.16049:17 293.18253:60 293.21304:282 293.23264:172 293.27982:17 293.29160:16 294.16772:18 294.19186:16 294.21762:69 295.09775:16 295.13083:21 295.17252:19 295.20432:41 295.22122:43 295.23306:58 295.31216:31 296.09808:23 296.12708:40 296.16003:19 296.17615:76 296.19492:24 296.22324:19 296.41650:18 297.06277:25 297.12207:16 297.14978:25 297.16919:49 297.19962:35 297.22055:36 297.23236:18 297.25128:35 298.08582:17 298.15149:25 298.22852:38 299.07492:16 299.14493:28 299.19360:17 299.20728:18 299.22675:26 299.24136:69 299.26611:59 300.13138:18 300.22150:33 300.25665:33 301.08813:17 301.11862:25 301.15875:17 301.17645:117 301.20297:16 301.22794:19 301.24023:19 301.84308:16 302.21332:16 302.23267:74 302.24808:37 302.26218:37 302.29486:21 302.97433:21 303.06097:18 303.07263:19 303.09805:92 303.11816:18 303.14548:67 303.16623:66 303.18698:22 303.20126:26 303.22873:78 303.25339:34 304.05469:16 304.11221:43 304.14468:16 304.15704:41 304.18137:17 304.20541:27 304.25009:230 304.26459:528 305.03104:122 305.04251:169 305.14252:22 305.17078:68 305.18820:72 305.20728:91 305.22552:126 305.24854:23 305.26190:41 305.27939:85 305.45837:18 306.00400:20 306.03256:16 306.04938:18 306.11090:27 306.15674:21 306.18307:25 306.19717:18 306.22046:22 306.26965:355 306.28995:249 306.66962:18 306.68521:17 307.09943:17 307.13684:23 307.15976:38 307.18546:225 307.20157:104 307.21835:18 307.26486:21 307.28003:36 307.98544:38 308.11215:17 308.13354:25 308.16626:37 308.18958:32 308.20425:17 308.74374:19 309.01208:32 309.14343:17 309.16348:16 309.18149:36 309.20160:127 309.24792:35 309.26840:16 309.29282:17 310.08981:17 310.10257:20 310.13318:26 310.19403:16 310.21545:33 310.30127:17 311.07413:16 311.12784:16 311.14279:19 311.18881:48 311.20139:48 311.21439:59 311.23483:41 311.25415:89 311.29977:20 312.17929:17 312.21240:27 312.26169:34 312.33191:28 312.65155:19 313.13266:46 313.15411:17 313.17065:38 313.20404:60 313.22650:35 313.27197:3446 314.21689:17 314.26230:243 314.28003:678 315.17807:117 315.19662:53 315.22528:1100 315.26559:63 315.28220:85 316.08905:20 316.17438:17 316.22995:439 316.25452:73 317.09613:141 317.11676:271 317.15991:21 317.18085:83 317.19940:208 317.21439:302 317.23309:117 317.25031:510 318.11859:44 318.17804:21 318.19211:35 318.20401:28 318.21939:54 318.24112:203 318.26395:92 318.49451:27 319.05121:34 319.06696:22 319.09821:18 319.12094:43 319.16333:17 319.19302:19 319.22583:167 319.24805:67 319.27118:79 319.33380:23 319.57510:16 320.07053:17 320.14822:17 320.19290:19 320.21121:16 320.23941:299 320.26285:1172 321.01822:26 321.08829:17 321.11884:36 321.13745:32 321.15839:76 321.17563:42 321.19855:46 321.22043:71 321.26123:231 321.29099:25 322.15796:16 322.27780:14 322.28677:40 323.09164:20 323.11169:20 323.14096:21 323.15427:21 323.17786:35 323.19550:16 323.21823:18 323.26453:34 324.08615:26 324.10205:16 324.18671:19 324.20270:52 324.24963:16 324.31018:17 325.09903:18 325.19046:74 325.23657:36 325.28891:17 326.01724:17 326.07983:35 326.10684:17 326.17117:36 326.20529:20 326.21890:16 326.27930:23 326.72504:16 327.13797:18 327.19235:52 327.24402:20 327.26538:16 327.29181:34 327.31824:33 328.10529:16 328.13715:19 328.15292:17 328.20410:47 328.24081:20 328.27222:16 328.29410:50 328.31650:16 329.06924:16 329.16119:36 329.19720:70 329.21457:142 329.22647:45 329.24600:76 329.25983:17 329.31473:19 330.16568:21 330.25244:21 330.27155:18 330.30246:17 330.70566:16 330.84457:16 331.03299:18 331.09943:17 331.11823:35 331.13370:58 331.15964:18 331.17834:38 331.19073:65 331.22385:73 331.28000:44 331.61334:17 331.75888:21 332.17606:33 332.20779:164 332.22266:125 332.23941:53 332.27219:18 332.28363:16 332.45578:18 333.05383:17 333.10550:17 333.13049:61 333.14896:64 333.18259:45 333.19540:44 333.20761:56 333.22293:86 333.24686:258 333.29977:33 333.62332:16 334.02911:21 334.07733:19 334.14551:37 334.21829:43 334.23532:158 334.24997:54 334.31729:16 335.03290:16 335.12839:19 335.15347:193 335.17126:125 335.21359:419 335.25912:2309 335.29639:44 335.70691:19 336.14304:17 336.15961:85 336.19385:31 336.21283:146 336.22937:81 336.25977:491 336.28250:118 336.31729:85 336.39059:16 337.11444:21 337.15433:643 337.17706:365 337.20535:16 337.22571:54 337.25342:194 337.27151:722 337.31589:26 337.37082:18 338.14587:83 338.16705:92 338.19550:68 338.22070:18 338.25192:39 338.28430:147 338.29980:23 339.09903:48 339.13272:30 339.14789:130 339.17014:189 339.21286:33 339.23563:65 339.25201:32 339.26834:47 339.28320:57 339.30917:69 339.34778:16 340.15836:19 340.17752:50 340.20184:19 340.21982:42 340.25165:19 340.29840:49 341.10910:25 341.15131:50 341.16409:64 341.19528:19 341.20871:27 341.22699:30 341.24557:82 341.27960:18 341.30029:211 341.32315:99 341.76434:18 342.17169:23 342.24115:17 342.25266:17 342.30704:94 342.33109:17 342.75098:16 342.82114:21 343.09653:16 343.18610:18 343.20596:17 343.24557:86 343.27216:38 343.33481:16 344.02966:21 344.13071:21 344.14575:24 344.18051:57 344.22916:18 344.26178:16 345.10245:36 345.12402:38 345.16663:37 345.19168:42 345.21722:57 345.23874:98 345.26315:39 345.28976:19 346.15784:20 346.17896:22 346.20441:33 346.21982:47 346.24234:51 346.28720:17 347.06888:35 347.08633:21 347.10751:16 347.13730:37 347.14819:19 347.19315:18 347.21603:15 347.22791:37 347.24466:20 347.26443:77 348.08478:16 348.09787:17 348.19333:44 348.21600:32 348.25906:17 348.69931:16 348.91595:17 349.11630:25 349.13358:40 349.15417:23 349.17838:30 349.20279:19 349.23788:203 349.25595:69 349.33020:19 350.01251:16 350.14447:16 350.18173:16 350.22690:63 350.24847:105 350.45551:18 351.12003:18 351.17831:23 351.20526:16 351.25031:582 351.29388:16 351.33090:22 351.91446:21 352.09256:17 352.13846:41 352.16309:58 352.25940:86 352.29724:16 353.15305:16 353.16733:45 353.18607:25 353.24255:17 353.26514:57 353.28134:86 353.29691:17 354.14224:16 354.27628:117 354.34900:20 355.08231:16 355.17590:34 355.21466:38 355.23254:20 355.24979:19 355.31677:37 355.34766:18 356.19580:19 356.23770:16 356.25732:16 356.27795:16 356.33698:17 356.67902:20 356.93976:21 357.11841:21 357.20016:22 357.22391:61 357.23923:79 357.26752:69 358.08542:20 358.21072:68 358.25018:16 358.36423:18 359.09357:40 359.20258:58 359.24463:123 359.26096:94 359.69397:21 360.21994:40 360.23828:33 360.25769:16 361.09558:53 361.10681:32 361.12860:22 361.14041:19 361.16272:15 361.17670:59 361.21619:24 361.27216:17 362.10397:50 362.13760:35 362.23566:20 362.28131:20 363.02780:29 363.10699:20 363.12967:23 363.14908:25 363.17551:37 363.19797:19 363.21939:110 363.24243:67 363.27048:18 363.29175:69 363.30600:48 364.03442:16 364.28683:16 365.11322:18 365.19522:19 365.21817:82 365.23676:46 365.37817:25 365.68018:16 366.14191:20 366.17615:18 366.21805:16 366.23706:59 366.30997:19 367.12674:36 367.15414:17 367.16718:16 367.19016:20 367.23117:16 367.24652:69 367.26465:88 367.30240:91 368.16888:17 368.19162:19 368.26913:19 368.30322:33 368.32819:18 368.35150:44 369.14539:18 369.15771:18 369.24979:59 369.27582:20 369.30484:69 369.32739:37 369.63492:21 369.80267:16 369.86200:16 370.10684:18 370.11957:18 370.14624:19 370.24741:19 370.31995:22 371.13754:16 371.22638:72 371.25616:38 371.28683:33 371.76923:17 372.20923:16 372.22156:17 372.28214:21 372.34326:25 373.18454:17 373.20584:32 373.23318:133 373.25076:85 373.27155:140 373.29251:18 374.16351:22 374.19019:18 374.22128:86 374.26633:18 374.28049:25 374.29318:21 374.36041:17 375.10678:21 375.13211:20 375.18237:21 375.23114:29 375.25003:204 375.28467:16 375.75299:16 376.11642:80 376.21469:21 376.24280:43 376.25909:76 377.12936:20 377.19266:41 377.20505:23 377.23770:17 377.25897:53 377.28387:50 378.19855:23 378.25909:38 378.28702:56 379.15878:41 379.17996:27 379.21991:19 379.26797:17 379.29211:64 379.30728:17 379.33725:42 379.44891:17 380.13818:20 380.20013:16 380.25119:19 380.30002:20 380.36539:16 381.09064:19 381.13632:56 381.16562:36 381.21494:81 381.28650:84 381.30630:38 381.33731:16 381.35690:21 381.79620:17 382.20776:19 382.24692:16 382.30743:38 383.13400:18 383.15207:16 383.16577:16 383.22220:42 383.24594:83 383.29858:19 384.22595:16 384.24106:19 384.29877:28 384.36026:19 385.03778:21 385.12454:38 385.22385:20 385.25839:19 385.31747:27 386.06973:21 386.16220:20 386.22223:18 386.28949:18 387.12747:50 387.15607:17 387.18130:41 387.23175:50 387.24979:37 387.32178:16 387.49069:16 387.54376:23 387.72458:19 387.75851:22 388.05005:35 388.12122:16 388.15472:21 388.18173:16 388.19128:34 388.25238:74 388.33066:17 389.08826:17 389.12042:19 389.13657:27 389.15149:22 389.19922:25 389.21405:53 389.23352:109 389.26263:16 389.29819:22 389.33914:19 389.84402:18 390.12775:20 390.14114:23 390.17352:24 390.25873:67 390.29678:22 390.61411:17 391.20273:20 391.24274:222 391.26157:73 391.28278:22 391.29871:21 391.35342:17 392.05502:19 392.24475:17 392.26047:35 392.28629:53 392.30920:40 392.36243:23 393.22137:20 393.24579:23 393.26187:47 393.29520:41 393.34698:22 393.36237:28 394.22189:42 394.23553:19 394.26822:21 394.28378:19 394.32907:25 395.20950:19 395.28439:20 395.29730:52 395.31924:54 395.35498:34 395.37360:43 395.94186:21 396.18024:20 396.25211:37 396.28946:45 396.30948:19 396.35870:17 396.43640:26 396.58362:18 396.96078:16 397.15753:23 397.17633:17 397.24219:20 397.25806:26 397.27811:16 397.32217:37 397.34616:40 397.38376:158 397.40994:45 398.15573:21 398.22018:37 398.31561:34 398.33929:44 398.36716:23 398.77432:26 399.15765:16 399.17908:16 399.21576:16 399.23477:22 399.32986:16 399.39264:34 400.04013:19 400.22241:84 400.24640:103 400.26913:32 400.32089:19 401.03970:16 401.07788:40 401.12976:41 401.14905:34 401.21161:28 401.22427:45 401.24506:21 401.28729:66 401.77100:16 402.13010:16 402.23184:19 402.25558:32 402.33731:17 402.84747:16 403.10944:19 403.15140:36 403.18405:16 403.27692:17 403.29706:19 403.94266:18 404.04895:16 404.09283:25 404.20032:16 404.51105:19 405.14899:18 405.18323:17 405.21255:21 405.22498:19 405.25815:17 405.30194:55 405.33661:18 405.82892:17 406.10931:16 406.27579:34 406.31589:16 406.35492:17 406.38608:18 407.07306:38 407.21799:17 407.24142:114 407.26437:77 407.28900:34 407.31281:21 407.32681:45 407.34930:39 407.36847:42 408.15302:17 408.24948:51 408.32614:36 408.35886:35 409.02753:19 409.18744:16 409.21561:19 409.25595:42 409.26917:36 409.29889:26 409.31967:35 409.33655:77 409.35229:77 409.37631:52 410.20609:40 410.34140:16 410.38892:20 411.15326:16 411.19681:39 411.26266:17 411.29630:39 411.32040:37 411.34619:51 411.37357:34 411.39142:21 411.59613:16 411.78409:22 412.13300:17 412.18716:17 412.23346:19 412.34033:18 412.36945:17 412.92468:19 413.12656:17 413.18552:34 413.23434:16 413.25583:21 413.27042:33 413.30176:21 413.33469:16 413.36023:21 413.75497:16 414.17462:23 414.26181:23 414.27527:68 415.14301:36 415.15738:50 415.18805:33 415.19971:36 415.22226:127 415.26114:52 415.27237:128 415.32556:40 415.78009:37 416.03528:19 416.11453:18 416.15875:19 416.19318:18 416.26117:72 416.28207:40 416.31027:18 416.34760:37 416.36029:33 416.96603:17 417.13068:16 417.21082:17 417.22208:41 417.24600:37 417.33771:19 417.36230:20 418.10721:20 418.15518:46 418.18347:18 418.20630:16 418.24710:19 418.27649:59 419.07123:45 419.20804:43 419.22412:33 419.25360:39 419.28714:35 419.31668:40 419.35236:21 419.43158:19 420.13107:17 420.23868:16 420.31964:34 421.26492:36 421.33505:63 421.45328:17 422.09131:20 422.27432:21 422.54639:18 422.76407:30 423.10410:19 423.17401:18 423.24890:34 423.26544:39 423.29633:44 423.31531:40 423.33176:56 423.36023:163 423.38538:62 424.31165:16 424.34528:55 424.36670:55 425.11600:16 425.13931:17 425.18451:36 425.21967:17 425.26434:35 425.30414:25 425.33682:63 425.36548:43 425.38181:22 425.93741:19 426.18475:26 426.20477:48 426.31436:53 426.34558:19 426.47717:18 426.99698:17 427.17657:16 427.20471:31 427.22305:114 427.24539:16 427.26709:22 427.28467:18 427.32077:32 427.34421:42 427.82870:16 428.17413:20 428.20215:19 428.24286:60 428.26337:22 428.29105:42 429.08264:21 429.14322:28 429.22113:41 429.24503:36 429.30374:16 429.33469:22 429.35187:17 429.87686:18 430.03973:22 430.24222:16 430.25616:18 430.61798:19 431.14325:16 431.18176:50 431.21115:20 431.23291:16 431.25961:21 431.29514:16 431.31021:22 432.04865:18 432.12808:18 432.24954:19 432.30905:36 432.33694:17 432.41925:18 433.13492:19 433.18378:19 433.23172:58 433.26019:47 433.27881:36 433.31863:18 433.41235:25 434.28360:25 434.33603:17 435.25027:16 435.32925:33 435.35684:28 435.38382:23 436.27151:58 436.40234:26 436.55374:16 437.10321:27 437.16330:17 437.20694:70 437.25113:25 437.27887:20 437.29721:33 437.33466:18 437.36407:34 438.15402:18 438.20444:73 438.24817:34 438.27567:22 438.32794:57 438.37213:16 439.19324:38 439.22113:43 439.23856:72 439.30005:38 439.32126:22 439.34769:97 439.37506:17 440.15741:19 440.21088:32 440.23035:17 440.31207:19 440.32257:42 440.34836:24 441.13928:30 441.15469:37 441.17017:37 441.20984:16 441.23419:16 441.26074:32 441.28568:43 441.30676:45 441.33234:77 441.35721:61 441.39075:17 441.56448:67 442.16757:19 442.21054:16 442.23676:50 442.27328:16 442.30460:33 442.37399:63 443.11716:16 443.18161:16 443.21765:16 443.22852:47 443.25885:189 443.28583:79 443.33408:42 443.35797:18 443.38904:16 443.40710:35 444.25253:37 444.28198:57 444.29953:18 444.34579:26 444.38004:23 445.08734:16 445.15579:16 445.19370:134 445.23221:89 445.26495:17 445.30237:17 445.35568:35 446.21179:20 446.23883:18 446.33817:50 447.11459:29 447.23541:42 447.26913:53 447.30701:38 447.32507:18 447.78485:16 448.31772:17 449.25055:18 449.27722:17 449.30032:16 449.37906:18 450.20148:17 450.41721:19 451.22089:17 451.23547:16 451.28543:16 451.34427:17 451.36563:46 451.39307:39 451.40570:24 452.26056:17 452.33917:52 453.16187:18 453.17923:29 453.20102:152 453.23541:200 453.25827:92 453.32681:46 453.35095:74 453.37152:56 454.21460:53 454.23996:85 454.36002:36 454.39365:16 454.82547:22 455.04825:17 455.15643:17 455.19681:67 455.21600:23 455.24268:55 455.27066:159 455.30536:21 455.32516:68 455.34396:60 456.16989:31 456.18497:36 456.20795:32 456.24460:40 456.26978:44 456.36874:16 456.81827:22 457.21295:39 457.23495:68 457.26144:157 457.28314:57 457.31073:41 457.33044:33 457.35327:16 457.37222:16 457.66373:38 458.25311:25 458.33350:35 459.07990:24 459.20953:17 459.22708:29 459.32605:17	110296	202565	308033	465366	334413	27790.1	123983	149040	211500	135348	256145	239864	95209.9	291959	318054	103775	76852.4	225685	86894.1	166888	519924	441258	467948	1.01194e+06	603983	1.14923e+06	1.43151e+06	907103	898731	728578
23172	12.224	766.538	low score: Phosphatidylethanolamine (20:1/16:1) Abbr: GPoPE	[M+Na]+	C41H78NO8P	Phosphatidylethanolamines	100.76814:18 101.05631:19 101.06481:46 101.11639:18 102.12104:23 103.04922:20 103.05757:19 103.12876:19 104.09979:55 104.10783:185 105.06950:1285 106.06842:16 106.07677:20 106.08163:22 107.04892:44 107.08394:1548 108.08652:85 109.05740:92 109.06534:76 109.07065:31 109.10004:1320 110.09795:22 110.10412:38 111.07590:83 111.08311:60 111.10432:16 111.11910:74 112.06004:22 112.11168:16 112.98710:16 112.99870:112 113.06944:73 113.08676:33 113.10703:430 114.06643:16 114.08293:16 114.09267:87 114.10260:52 114.12527:89 114.13363:34 115.05627:79 115.11831:16 115.18834:21 116.05249:18 116.06037:36 116.06908:76 116.08258:46 116.09931:73 116.10641:86 117.05920:42 117.06978:279 117.08136:26 117.09735:26 117.10969:20 117.11605:20 118.07374:53 118.08664:224 118.12000:262 118.12750:57 119.08363:1633 120.08797:178 120.47586:20 121.05784:51 121.06868:38 121.09927:2328 122.08698:79 122.09653:287 122.11002:109 123.07156:43 123.07985:127 123.08762:79 123.09455:101 123.11652:843 124.01223:25 124.07170:40 124.11253:73 124.12249:90 124.67481:17 124.99892:1002 125.05546:20 125.08473:17 125.09571:152 125.11426:17 125.13215:18 126.00513:19 126.10103:17 126.12215:16 127.07370:18 127.11221:55 127.11847:16 128.11557:17 129.02698:19 129.05537:25 129.06441:17 129.07304:50 129.08479:34 130.08424:19 130.15988:91 131.04584:34 131.07072:17 131.08572:796 131.10695:14 132.06474:138 132.08197:70 132.09111:97 132.50485:16 133.06329:20 133.08022:18 133.09998:1240 133.65114:18 134.08978:20 134.09462:56 134.10518:144 134.97336:16 134.98228:110 135.03944:19 135.08237:109 135.11153:790 135.12086:757 135.13480:25 136.06361:17 136.08267:16 136.10506:17 136.11037:19 136.12494:130 137.05766:17 137.09413:108 137.10435:46 137.13068:297 138.08858:204 138.10005:19 138.13203:33 139.06656:17 139.07932:21 139.11182:55 139.13461:19 140.10049:20 140.12001:17 141.06902:40 141.12608:16 141.13913:21 142.12761:16 143.05528:17 143.08130:136 143.08786:89 143.13777:16 144.08469:36 144.10268:16 145.05759:18 145.10011:822 145.11545:16 146.07399:33 146.10365:38 146.98671:21 147.07112:18 147.08046:23 147.10439:150 147.11757:1023 148.09312:16 148.11252:72 148.12003:37 149.08424:40 149.09523:229 149.10913:16 149.13168:1104 150.09837:17 150.12895:16 150.13808:40 150.94026:19 150.95250:22 151.06252:18 151.09831:18 151.10451:54 151.11218:70 151.12839:16 151.14058:116 151.14944:209 152.05389:20 152.10551:111 152.12682:18 152.21521:16 153.09019:34 153.12415:222 153.16235:16 153.70776:18 154.09044:16 154.12708:36 154.98325:16 155.00682:33 155.08174:53 155.10374:38 155.12379:29 156.07961:16 156.09367:17 156.10728:16 157.09410:118 157.10373:114 158.09167:18 158.10384:17 159.07385:16 159.08493:16 159.11560:803 159.13029:43 160.11044:17 160.13020:18 161.08994:18 161.11101:16 161.13240:1067 162.09163:18 162.10667:34 162.12010:14 162.13138:92 162.14116:54 162.15111:24 163.01366:16 163.10771:87 163.11464:149 163.14711:667 163.16771:16 164.02643:29 164.10880:18 164.15514:78 165.05539:16 165.08653:42 165.12480:105 165.15501:36 165.16673:79 166.05914:93 166.07082:31 166.16534:22 166.97647:16 167.02698:18 167.07748:19 167.09700:21 167.10800:15 167.11517:19 167.14084:111 167.15170:16 168.09341:17 168.10936:20 169.00954:26 169.02415:385 169.08788:45 169.10678:39 169.12463:18 169.13727:36 170.02399:25 170.05695:15155 170.10213:19 170.11458:77 171.00085:16 171.03764:33 171.05902:863 171.07652:97 171.09850:35 171.10918:106 171.12068:59 172.06387:178 172.11368:17 172.62811:28 172.99370:17 173.06136:21 173.12656:234 173.13594:265 174.05589:16 174.10352:19 174.12415:16 174.13806:177 175.11438:20 175.12373:20 175.14200:328 175.15198:624 176.08362:16 176.14587:43 176.15364:32 177.09355:16 177.10605:19 177.12607:60 177.13443:105 177.16391:340 178.13745:21 178.15457:16 179.07076:16 179.08861:16 179.13675:60 179.15189:17 180.07678:17 180.13860:16 180.70338:16 180.75706:16 181.08470:16 181.10045:57 181.12051:70 181.15427:29 181.16443:30 182.16046:16 183.10306:36 183.11880:49 183.17033:22 183.86322:20 184.07327:29458 184.73035:27 185.06711:201 185.07829:1060 185.13310:153 185.14413:42 186.07677:19 186.08878:22 186.13812:23 186.21010:16 187.04372:16 187.14922:131 187.15944:103 187.99841:17 188.12521:17 188.13780:50 188.15715:21 189.09152:33 189.13542:78 189.15334:31 189.16382:134 189.17480:40 190.16003:16 190.17741:37 190.98517:20 191.07610:16 191.10895:26 191.14017:83 191.17813:61 191.19084:16 192.02213:33 192.15273:26 193.12393:19 193.13081:37 193.16225:119 193.19208:22 194.11916:21 194.15657:16 195.00041:28 195.01068:33 195.04410:16 195.07051:25 195.12428:53 195.13445:21 195.16595:20 196.09529:38 196.11917:38 197.07071:18 197.09825:16 197.11682:34 197.13254:76 198.07755:36 198.08942:52 198.12845:33 199.09378:16 199.14281:72 199.15297:44 200.11711:16 201.02725:18 201.11900:39 201.16000:136 201.17560:36 202.12148:19 202.12999:17 202.15813:19 203.14253:65 203.15050:66 203.17883:95 204.15463:31 204.17763:16 205.11928:19 205.12978:43 205.15628:34 205.19084:35 206.12296:39 206.16492:16 207.05269:22 207.14476:72 207.17108:95 207.18558:20 208.13475:16 208.16940:18 209.00650:17 209.07025:26 209.11301:16 209.12117:17 209.14238:58 209.15541:37 209.16605:16 209.22626:16 210.14415:45 210.16113:16 210.18959:22 211.12144:18 211.12881:21 211.14949:59 211.16521:37 212.13017:32 213.11621:16 213.14481:23 213.15739:20 213.17235:83 214.16786:16 215.14334:17 215.16936:16 215.18311:90 216.17838:17 216.18971:37 217.12582:19 217.15862:60 217.19728:54 218.20467:18 219.17651:1836 219.20296:18 219.21976:37 220.10645:16 220.16309:71 220.17841:193 220.19267:43 221.14380:36 221.16328:36 221.18478:56 221.19331:52 221.20682:71 221.22824:16 222.19327:33 223.13614:16 223.16501:16 223.20187:25 223.23846:16 224.16942:16 224.19156:16 225.08818:23 225.16299:39 226.04762:17 227.12132:52 227.13339:17 227.16913:35 227.19200:18 228.17567:41 229.04056:16 229.13962:32 229.15651:41 229.19136:108 229.20877:16 231.12080:19 231.13039:37 231.18738:22 231.20877:55 231.24985:17 233.01120:18 233.03557:19 233.13466:16 233.15964:22 233.19612:40 233.21634:17 233.22972:22 234.13168:20 234.20343:24 234.75900:16 234.76904:18 235.09769:16 235.11743:23 235.14629:16 235.16916:99 235.18280:16 235.20576:16 235.24022:16 236.06113:18 236.14116:17 236.15630:19 237.10614:16 237.14758:52 237.17224:16 237.18651:20 237.21294:16 238.17200:123 238.19371:53 238.20129:21 238.54248:16 239.03786:22 239.06210:17 239.17592:115 239.22800:35 239.23965:19 240.04807:16 240.14917:16 240.17625:19 241.07726:17 241.14777:19 241.17682:36 241.19322:123 242.13614:21 242.20248:39 243.13158:16 243.17123:29 243.19530:28 243.21475:146 244.20187:16 245.02049:16 245.11412:20 245.14262:18 245.15677:36 245.18793:125 245.21436:156 245.23631:172 246.19058:18 246.22046:16 246.22971:69 247.02856:16 247.14006:18 247.16203:36 247.17603:60 247.19498:36 247.21129:19 248.17348:16 249.13435:16 249.14648:19 249.16338:48 249.18509:71 250.29359:18 251.14990:19 252.19279:87 252.20599:61 253.17937:38 253.24858:18 254.07404:17 254.19586:18 255.16573:33 255.17361:16 255.21696:18 256.06308:19 256.13965:25 256.15649:20 256.19669:34 257.15619:16 257.18231:135 257.19537:106 257.22821:20 258.18222:16 258.19315:39 258.21170:16 259.17859:19 259.20300:277 259.23218:21 259.24786:16 260.19455:64 260.22247:16 260.23172:17 261.16776:17 261.21796:456 261.22919:269 261.26376:18 262.21381:40 262.22766:26 262.26370:17 263.14923:16 263.19376:55 263.22858:455 263.24210:581 263.61481:19 264.23126:102 264.24423:74 264.25568:36 265.14841:27 265.17072:17 265.23325:39 265.24423:37 266.20496:37 267.22708:19 267.25443:18 268.21478:51 269.07245:17 269.14572:22 269.17337:21 269.25607:16 270.20251:36 271.18631:31 271.21259:21 271.24045:18 272.18933:16 272.23196:20 272.27966:24 273.18576:159 273.22775:23 274.17191:19 275.08191:16 275.16406:21 275.20224:1321 276.16302:19 276.18765:86 276.20255:73 276.21832:111 277.17059:16 277.19229:37 277.20581:116 277.21918:112 278.11237:16 278.19031:16 278.22443:16 279.11380:18 279.15341:16 279.22150:21 279.23816:61 279.25226:29 279.26703:31 280.22174:16 280.91467:16 281.14096:16 281.18301:37 281.22174:16 283.11038:22 283.15460:21 283.26178:18 285.21597:19 285.25946:20 286.08331:16 287.16385:19 287.18219:22 287.19571:46 287.22357:16 288.16580:16 289.12906:19 289.16327:36 289.17798:31 289.19168:52 289.23465:19 289.95755:16 290.05457:17 291.07465:18 291.19415:69 291.24438:18 292.24597:18 293.17453:22 293.20578:153 293.22299:118 293.23816:14 294.21838:41 295.23898:27 296.21655:18 297.19199:16 297.21985:21 297.23526:18 298.24365:18 299.22012:35 299.23349:23 299.24994:70 299.26758:20 300.24142:25 301.08884:32 301.18777:17 301.23004:34 301.24167:38 301.25256:16 301.27158:17 302.22302:19 303.15738:27 303.19171:19 304.15808:41 304.19113:17 304.23215:22 304.25818:17 304.27197:16 304.56378:24 305.04590:25 305.18362:16 305.24527:16 305.28223:17 306.21899:16 306.28867:16 307.11285:17 307.18591:48 307.25595:16 309.22409:16 309.29141:18 310.22101:20 310.33096:19 311.17520:16 311.19922:30 311.22183:20 311.24554:36 311.27356:33 311.29065:17 311.30396:17 312.14630:16 312.29245:16 313.20938:21 313.22079:36 313.24191:19 313.27332:230 313.29745:25 313.90573:16 314.27100:20 314.28241:18 314.30322:19 315.14438:16 315.18024:18 315.19287:22 315.22607:56 315.23834:36 315.25754:23 315.27069:17 316.23499:16 316.26828:18 317.03354:25 317.12448:67 317.20056:33 317.21548:50 317.24988:352 317.27274:28 318.25571:41 319.09445:25 319.20325:16 319.25720:124 319.27554:54 319.32028:16 319.65701:16 320.19315:17 320.24341:18 320.26434:199 320.27908:39 320.29617:16 321.25867:19 323.12134:35 323.15378:17 323.18649:19 323.27075:19 323.60477:17 325.16971:35 325.19437:34 325.20837:25 325.22177:32 326.20679:16 327.20038:55 327.21796:16 328.20474:35 328.22800:16 328.25623:18 328.28162:19 329.00113:18 329.15298:17 329.16418:18 329.20425:17 329.22620:50 329.24081:36 329.51740:16 330.17783:18 330.23886:17 330.27548:24 331.11734:35 331.19272:21 331.22961:41 331.24417:23 331.30273:25 333.13074:15 333.14856:73 333.16653:29 333.18701:34 333.21899:46 333.23605:57 333.25494:51 334.14664:18 334.15793:17 334.17749:17 334.19803:19 334.23505:18 334.24905:16 335.13794:18 335.14706:43 335.17532:51 335.19662:34 335.22116:20 335.26028:374 335.27881:81 336.00870:16 336.14868:17 336.15942:19 336.17139:17 336.25497:16 336.27451:89 337.14096:16 337.16385:54 337.17786:19 337.23849:20 337.25510:41 337.27652:413 337.32397:23 337.49353:21 337.51804:19 338.26553:19 338.28043:71 339.14783:16 339.16541:17 340.23682:16 340.29840:46 341.31113:34 342.27435:23 343.15396:19 343.19852:25 343.22430:35 343.24719:26 344.03409:16 344.27328:18 345.23758:81 345.26001:16 345.32632:22 346.20737:22 346.22052:17 346.25311:20 347.09436:17 347.23715:17 347.29941:18 348.27942:16 348.58890:17 349.18701:18 349.21021:16 349.23340:183 349.24899:106 350.21713:21 350.23273:17 350.27536:45 351.22284:27 351.24756:70 351.27203:18 353.14954:18 353.24405:18 353.27042:73 353.29269:41 355.26654:17 355.27905:17 355.34265:16 356.24658:19 356.26312:25 356.27475:19 356.36642:16 357.21344:23 357.25183:34 357.31848:17 358.22464:16 358.63257:16 359.25046:17 360.24738:24 361.09085:17 361.25677:17 362.13669:21 362.20313:30 362.27808:20 363.21249:23 363.23901:16 363.25955:16 363.29257:18 364.95767:20 366.09567:17 366.24384:32 367.27255:17 367.29120:22 367.31610:21 367.97287:16 369.19284:20 369.71185:23 371.17786:28 371.22992:33 371.25629:39 371.29828:19 372.15573:18 373.26511:101 373.28162:27 374.23608:44 375.17355:16 375.27905:25 375.29926:33 375.37186:20 375.55099:16 376.11801:19 377.17993:34 378.25027:16 379.23215:16 379.27521:17 379.33221:53 379.36423:21 380.38055:30 381.30783:17 381.32736:18 381.36603:16 382.24368:17 382.94632:17 383.14575:21 383.17017:18 383.25198:16 383.30859:16 383.35684:17 383.69034:16 385.11386:27 385.19495:17 386.27768:18 386.63824:16 387.18182:37 387.20892:17 387.28537:17 388.19989:16 388.59198:16 389.24463:18 389.27582:20 390.25668:17 391.18024:18 391.23596:18 392.18643:24 392.27609:17 393.20160:17 393.23499:33 394.23764:16 395.30780:17 395.32291:17 395.36838:17 395.46295:16 396.24863:17 396.27567:51 396.32309:25 396.37985:16 397.30505:16 397.35233:49 397.36938:182 397.39142:253 397.50327:16 398.36182:49 398.38367:56 398.40378:43 400.25519:19 401.31311:33 402.18192:19 403.12988:16 405.15652:18 405.35089:16 405.36429:18 407.25793:42 407.26831:21 407.32196:32 407.35318:16 408.04855:17 408.07217:28 408.27155:18 408.78659:16 409.25150:21 409.35339:68 409.38098:16 410.33826:34 411.23401:23 411.30530:18 411.31973:19 411.35397:32 412.36816:17 412.40079:16 413.21198:18 413.23495:25 413.82098:17 414.66489:19 415.22870:18 415.24448:26 415.27380:16 415.34491:16 418.22739:39 418.38831:17 419.28391:16 419.31503:16 420.22552:26 420.31851:19 421.33667:16 421.36172:35 422.29010:21 422.34219:16 422.37439:22 423.28595:19 423.31027:35 423.34763:21 423.36493:35 423.38611:25 424.23376:22 424.35477:26 425.30219:18 425.32562:39 425.35794:17 425.39453:16 426.04956:21 426.40955:18 427.20654:17 427.22937:16 427.30585:17 428.17838:16 429.17581:16 429.23816:76 429.26376:16 429.30621:22 429.40494:17 430.20667:26 430.24667:19 430.32962:18 430.91339:19 431.32880:19 431.35645:19 432.31369:36 432.34534:18 432.35754:20 432.39386:16 434.96722:18 438.27219:17 438.32895:26 438.37210:16 438.45053:16 439.06485:16 439.35995:16 439.40552:17 440.20026:16 440.24042:25 441.21542:17 441.23572:49 441.37982:56 442.18161:16 442.33762:22 443.25699:18 443.28830:16 443.37878:18 444.27890:16 445.22260:18 445.30341:16 446.32605:21 446.38968:19 446.41455:16 446.46896:25 447.23676:32 447.25568:22 447.27325:18 447.41483:17 448.35660:17 449.33005:26 449.44043:23 450.23743:16 452.36884:16 453.24011:17 453.35419:37 454.21722:16 454.33673:17 454.37042:19 455.22223:16 455.29721:19 455.34607:18 455.37570:16 456.25421:60 456.47787:25 457.08646:19 457.28592:16 458.28464:31 459.21194:25 459.25681:16 459.28302:41 459.32840:16 459.40247:35 460.33487:16 461.21655:30 461.23071:69 461.37042:17 462.27542:16 463.22467:19 463.35162:19 465.22632:35 465.28183:21 466.79163:19 467.17993:21 467.31625:17 467.37070:148 468.34436:16 468.37787:140 469.00381:19 469.11014:16 469.18320:17 469.22705:16 469.31586:25 469.38467:18 469.83359:19 470.37070:17 470.45053:18 470.92175:19 471.13504:17 471.21304:27 471.26355:16 471.32645:63 471.36661:18 472.10764:19 472.33087:16 473.31610:17 474.28091:19 474.45966:16 474.56186:16 475.27362:18 475.31305:16 475.41635:16 476.21979:16 476.53461:17 477.32486:17 477.38492:36 477.43253:16 478.30426:16 478.37653:22 479.17694:30 479.33716:54 479.37106:22 479.39642:47 479.42813:16 480.36279:33 480.38141:19 481.21646:16 481.35318:17 481.39221:67 482.28162:19 482.30725:120 482.38412:22 483.21304:68 483.30591:52 483.40323:17 484.31781:21 485.17319:16 485.23297:26 486.17075:23 486.27127:19 486.31189:79 487.24649:16 487.30533:27 487.34695:70 487.43454:16 488.29306:19 488.31741:122 488.35355:20 488.41736:27 489.05289:16 489.20624:19 489.29996:38 489.32782:75 489.36334:142 489.39673:19 490.07977:19 490.32904:39 490.35693:35 490.36975:62 490.39154:16 490.79858:16 491.33127:17 491.36264:27 491.38290:18 492.36285:42 492.41498:35 492.87845:19 493.34595:32 493.37488:89 493.39856:35 494.38000:23 494.40494:32 494.42551:19 494.53589:16 495.23795:25 495.82657:19 496.35703:18 496.60114:22 497.38669:88 497.41876:17 498.38651:37 498.45172:18 500.34634:20 501.23465:34 501.31638:25 501.35269:19 502.31802:34 502.36102:36 502.37924:35 502.45486:16 503.35620:38 504.31186:139 504.33441:28 504.43039:16 505.29755:34 505.31839:20 505.37375:18 505.39713:59 506.22302:18 506.28940:16 506.32101:94 506.33820:42 506.37048:36 506.39551:63 506.41772:16 506.44870:21 507.25824:17 507.30243:17 507.32208:17 507.34195:20 507.40247:115 507.42255:78 508.32574:16 508.37473:19 508.40579:17 508.44183:17 509.38477:18 511.23645:26 511.30222:20 511.36658:25 511.38782:19 511.41257:41 513.27899:17 513.34052:18 513.43500:25 515.40558:16 515.62787:18 516.32776:16 517.33234:38 517.36731:57 517.38538:37 517.41614:90 517.43530:21 519.40704:37 519.43597:57 520.32349:23 520.35516:16 520.37970:18 520.42462:19 520.49884:17 521.35889:17 521.40582:18 521.44263:36 521.62952:19 522.36096:16 522.41589:62 523.38403:64 523.41821:37 523.45447:54 523.47656:20 524.40173:16 525.30316:16 525.36108:32 525.39801:16 526.36029:18 527.22949:17 527.40820:16 528.43359:18 529.34900:20 529.39697:39 529.41449:20 530.35840:17 530.37872:28 531.27014:34 531.35107:16 531.37604:18 531.44672:16 532.29608:16 532.84021:19 533.33044:19 533.36902:36 533.41113:55 533.47601:18 534.26355:21 534.27771:17 534.49036:19 534.98016:16 535.31866:16 535.40643:33 536.39081:23 536.43408:21 536.95685:16 537.28046:16 537.39331:19 537.41309:17 537.46307:49 538.30029:16 538.39081:16 538.47089:16 539.42102:17 539.46460:20 539.48853:20 540.75031:17 541.36719:16 541.39221:21 541.41400:17 541.46008:33 541.59497:18 541.63580:16 542.38995:21 543.34558:18 543.36066:18 543.38397:16 543.40466:54 543.42889:55 543.50024:17 544.41003:21 545.41504:56 545.64545:18 546.32214:17 546.34418:16 546.41425:19 546.43390:16 546.51953:18 547.31989:16 547.36743:18 547.41028:98 547.43262:51 547.72211:22 547.96948:25 548.05414:25 548.39856:16 550.29431:17 550.39252:51 550.43793:28 550.45703:16 550.90735:19 552.43713:17 553.12848:17 553.38831:22 553.40332:52 553.42963:40 554.38739:18 555.38409:16 555.41266:16 555.43787:32 555.61115:17 556.39771:17 556.42706:35 557.33997:17 557.39563:16 557.46149:26 559.36481:21 559.45868:26 559.51874:17 560.36426:19 560.51080:21 560.58185:17 561.43835:18 561.45880:16 562.39264:17 562.41693:18 563.27234:16 563.39484:16 563.42114:27 563.45538:49 564.42920:25 564.46735:25 565.40161:18 565.42059:26 565.44110:16 567.35260:25 567.40472:16 568.31921:26 568.34851:35 569.38232:16 569.41296:35 569.44202:44 570.28967:17 570.40021:16 570.41705:16 570.47266:16 571.43280:33 571.48114:19 572.30505:17 572.44537:23 573.42780:24 573.48022:245 573.50873:53 574.22260:26 574.36469:16 574.45886:39 574.49780:37 574.52179:18 575.41724:33 575.46649:36 575.49609:136 575.54517:61 576.42957:24 576.44568:17 576.47430:20 576.49896:49 577.51703:25 578.42932:18 578.46771:49 578.58734:22 579.47614:18 580.09467:19 580.47552:17 580.55334:17 581.11786:16 581.25378:21 581.37830:16 581.50842:17 582.35559:16 582.45282:17 582.84674:16 583.20630:16 583.24799:27 583.43347:33 583.48987:46 583.75873:16 584.21027:21 585.42755:17 585.45105:19 585.47900:37 586.37653:16 586.40674:20 586.45734:70 587.41736:21 587.46283:48 587.80695:18 588.24963:17 588.46472:19 589.41193:32 589.46967:112 589.50482:92 590.45764:98 590.49066:119 591.37030:16 591.48395:18 591.51501:59 591.53778:16 591.81403:16 592.45862:53 592.50043:54 592.55487:16 593.18719:21 593.36884:22 593.45801:447 593.52466:42 593.87646:23 594.42023:37 594.44873:111 594.48273:118 594.53326:16 595.38977:17 595.44006:62 595.47205:208 595.49768:215 595.53564:18 595.80914:16 596.33594:16 596.40997:20 596.46149:55 596.48468:89 596.50317:58 596.53058:19 596.71576:16 597.23724:16 597.39917:16 597.48895:71964 597.56665:62 597.59967:21 597.63385:16 597.65344:26 597.76605:17 597.79852:16 598.17096:17 598.36505:21 598.40936:16 598.49298:32083 598.84991:16 599.19293:16 599.24298:45 599.49640:7011 600.04663:16 600.41180:18 600.48022:588 600.51727:343 601.38727:35 601.44092:67 601.46698:17 601.51379:52 602.43823:16 602.49451:17 603.35333:18 603.39581:16 603.47198:19 603.49469:35 604.52094:20 606.28662:17 606.43304:18 606.51746:32 607.43298:22 608.38037:16 608.47626:17 608.51276:50 609.33179:16 609.45007:10314 609.55249:37 609.58081:34 610.31329:16 610.37415:20 610.45593:3986 610.54401:16 611.35956:16 611.43005:217 611.46259:1382 611.51685:120 612.42499:70 612.46240:351 613.37970:17 613.40051:19 613.44550:55 613.48322:364 614.21411:16 614.45386:35 614.52173:16 615.35461:18 615.47644:43 615.49133:22 616.48950:17 616.53607:22 617.35925:16 617.47003:32 617.55713:16 618.44983:16 619.45367:92 619.46997:33 619.89520:17 620.41187:17 620.46356:16 620.58960:24 621.40515:16 621.44836:16 621.48407:35 622.26904:16 622.28998:19 622.41547:16 622.56567:23 623.39789:16 623.44116:120 623.48816:35 623.54919:22 624.38422:17 624.41107:19 624.49799:56 624.80365:21 625.09515:16 625.31366:17 625.37903:16 625.40070:19 625.42908:55 625.44464:22 625.51166:35 626.45758:32 626.54364:16 627.46490:96 627.50183:32 627.52386:37 627.54956:17 628.46747:17 628.52411:39 629.50311:16 629.80365:17 631.49426:38 632.44049:26 633.46307:16 633.50677:17 633.54395:16 634.51392:16 634.97083:18 635.40765:17 635.43121:45 635.45142:68 635.47711:35 635.50061:21 636.31464:16 636.39905:20 636.47955:180 636.52838:16 637.35699:16 637.40930:22 637.44104:65 637.46240:167 637.49304:193 637.52124:78 638.39386:20 638.46631:80 638.49786:173 638.53741:31 638.56030:19 639.38007:33 639.41351:99 639.46643:49 639.50195:198 640.39764:16 640.43481:16 640.46417:23 640.50311:18 641.40637:49 641.44293:45 641.48859:33 641.51031:35 642.43182:16 642.48761:17 642.52130:18 642.81458:16 643.44373:86 643.48328:35 643.53308:26 644.50885:16 645.50000:16 647.48132:32 648.37769:18 648.48267:19 649.48138:23 650.39935:17 652.22363:17 652.31970:19 652.89642:16 653.25232:20 653.34521:16 653.40588:75 653.44037:242 653.47650:986 653.51215:263 653.75287:16 654.34686:16 654.41400:68 654.47717:1405 654.50531:452 654.53455:72 654.55981:16 655.37787:54 655.41028:162 655.45978:725 655.48108:1588 655.51501:1438 655.57758:81 656.39093:65 656.42645:215 656.48962:1089 656.52820:519 656.57886:16 656.61230:17 657.36224:17 657.40009:77 657.45227:630 657.51379:1390 657.56763:172 657.59717:28 657.61981:16 657.74780:18 658.41211:74 658.45325:76 658.49658:78 658.52454:117 659.48962:20 659.67346:18 662.47729:17 667.33478:18 667.36285:25 667.39478:16 667.50641:16 668.51343:20 669.41315:23 669.50885:16 670.43732:36 670.51282:16 671.38293:19 672.48547:17 673.46423:33 673.51288:99 674.49799:16 674.53662:19 674.55682:47 674.80823:19 674.99536:17 675.48987:19 675.51935:32 677.38690:18 677.46332:16 680.41406:22 681.28314:17 681.43982:37 681.48108:39 682.42450:17 682.51794:16 683.37689:27 683.46448:16 684.49396:19 684.51147:16 684.54138:18 684.55713:42 685.02954:18 685.41589:17 685.51721:34 686.34705:17 686.37103:17 687.31677:16 687.51038:26 687.53918:25 687.57288:25 688.45105:17 690.63525:17 690.89374:16 693.57611:19 694.60651:16 695.46191:16 695.56720:16 696.42535:35 696.46747:16 696.48859:16 696.53308:68 696.63379:19 697.44293:57 697.51166:32 697.54297:41 697.57111:35 698.41937:16 698.46442:41 698.58868:16 699.46643:19 699.49786:18 701.48212:17 702.42603:19 702.46930:55 703.41644:34 703.48541:17 704.42834:35 705.42810:16 705.45563:17 705.48853:16 705.53790:19 705.63031:16 706.43811:33 706.47345:32 706.51013:34 706.53418:17 707.22925:18 707.48914:16 707.52246:17 707.58942:32 709.33081:16 709.37830:16 709.42188:18 709.47296:37 709.54474:29 710.48627:17 710.53296:21 710.77307:16 713.42450:16 713.44250:16 713.59045:35 714.48352:19 714.52155:177 714.56525:32 715.33685:21 715.41754:41 715.50903:54 715.53223:141 715.56787:49 716.42505:16 716.49213:60 716.52570:16 717.43799:17 719.38733:19 720.45557:16 720.50714:36 721.41217:242 721.44031:511 721.48303:118 721.53778:21 721.57349:37 721.67877:16 722.43732:317 722.51318:33 723.38153:16 723.43494:92 723.46515:36 723.51080:19 724.41809:17 724.57672:55 725.44543:18 725.47339:18 726.50018:17 726.52295:22 727.33777:16 727.44489:16 727.47919:42 727.50604:16 727.54706:18 727.70392:16 728.45825:16 728.58600:18 728.84430:16 728.96759:20 729.54114:16 730.39386:32 730.50433:22 731.27777:28 731.52435:55 731.54828:46 731.63599:24 732.00769:16 732.39795:19 732.44025:49 732.48108:19 732.55457:41 733.50452:37 733.54138:16 733.61847:36 735.53766:34 736.49438:17 736.55286:16 737.41748:19 737.55334:33 738.50018:16 739.48749:17 739.56372:34 740.58508:41 741.14191:17 742.51147:20 743.55682:17 746.51727:16 747.33771:24 747.41968:16 747.44037:20 747.46851:16 747.54584:33 747.60156:16 747.67914:21 748.25311:18 748.41907:22 748.45233:60 748.49921:44 748.56506:144 749.45288:189 749.49622:163 749.53644:116 749.57123:50 749.59607:25 749.64288:16 749.75336:19 750.37396:32 750.44855:33 750.48651:92 750.56799:43 750.60791:17 751.26355:22 751.36627:18 751.38812:16 751.44409:193 751.47925:130 751.51337:88 751.56360:27 751.60370:70 751.70618:18 752.36426:16 752.41296:16 752.43671:19 752.47290:33 752.50470:34 752.52881:19 760.31952:17 760.55847:35 760.65973:25 761.56696:18 763.88019:19 764.52527:16 765.39484:86 765.43671:439 765.47510:767 765.54730:899 765.59119:208 765.62048:118 765.69708:37 765.74304:16 765.81775:16 765.93207:16 766.27313:16 766.30621:48 766.42548:562 766.52838:14666 766.62250:342 766.65448:171 766.80432:23 766.98798:17 767.14410:40 767.33008:26 767.39172:285 767.47083:3714 767.52692:9772 767.64783:115 767.69409:66 767.74701:42 767.79102:21 767.82507:21 767.94189:20 768.01825:16 768.15173:16 768.23822:16 768.35309:40 768.39551:104 768.47046:1892 768.53796:10209 768.66498:124 768.69702:36 768.75000:64 768.85162:38 769.13605:16 769.32263:32 769.41119:721 769.45453:886 769.48065:1396 769.51453:1537 769.55719:4295 769.61591:463 769.69623:17 769.71649:18 769.75031:18 769.97626:23 770.04114:25 770.35663:34 770.40082:33 770.43890:155 770.46918:155 770.49799:183 770.55414:606 770.59576:123 770.81854:16	32666.7	76993.6	99444.2	112137	83826.9	21631.6	59364.7	52873.6	24462.9	19545.9	22116.8	70684.1	9216.56	79305.5	23965.4	8837.49	14568.9	8704.31	22070.9	10983.6	138371	59296.3	95383.3	53031.8	106849	132198	212141	196596	102160	93197.2
23173	12.373	766.602	Unknown	[M+Na]+	null	null	null	3538.03	1914.48	719.382	1638.45	1578.38	3022.47	1009.76	2262.22	2414.96	987.995	3819.09	2248.71	2584.1	1127.46	1356.82	3089.9	2060.68	1543.1	1498.65	2456.99	3766.42	747.76	1959.89	4745.49	4832.63	4765.7	3207.6	1860.6	944.878	2030.01
23174	11.061	766.626	Unknown	[M+H]+	null	null	null	2793.63	2644.72	2358	1997.7	662.372	1414.97	2047.25	1039.59	745.858	2475.5	3450.38	1907.64	2022.7	698.764	1679.02	2066.99	1326.39	2658.52	2272.14	2828.45	1079.5	1109.11	1131.29	1634.63	825.248	2466.01	1649.86	4385.83	1054.9	1277.3
23175	4.169	766.753	Unknown	[M+H]+	null	null	null	605.983	172.539	146.324	330.189	282.916	343.211	1330.49	347.461	642.058	265.954	323.544	621.766	327.646	130.615	130.573	349.983	223.509	348.123	524.688	340.03	265.84	173.196	120.587	293.869	76.3326	278.33	406.086	367.974	254.789	104.278
23176	4.36	766.761	Unknown	[M+NH4]+	null	null	null	555.496	260.873	195.55	334.325	110.843	1630.1	409.638	1420.48	335.538	237.601	514.509	379.679	355.187	209.981	250.373	298.893	328.927	662.542	464.105	596.361	450.554	293.357	485.603	107.106	539.05	547.535	579.481	524.974	179.658	310.136
23177	11.411	766.972	Unknown	[M+H]+	null	null	null	657.639	1428.9	2775.17	821.36	2000.49	760.247	881.218	911.496	563.997	406.775	1596.5	2060.78	1176.31	848.262	1954.16	453.155	528.857	1340.54	1339.4	572.625	1307.47	980.215	89.2292	1422.23	452.611	2368.2	3649.28	1871.45	2007.95	785.986
23178	10.803	766.975	Unknown	[M+H]+	null	null	null	1466.5	827.97	1000.46	2359.45	3031.76	230.924	713.686	975.932	869.384	1147.42	5432.08	1672.02	1001.65	1516.84	2244.6	1026.11	248.804	2553.59	1136.05	1277.63	2432.71	1843.05	2473.06	3314.27	1582.27	2421.89	5612.52	1975.27	3639.02	724.31
23179	12.026	766.993	Unknown	[M+H]+	null	null	null	902.828	421.101	411.107	678.843	443.744	120.652	314.979	845.325	1127.89	585.177	484.936	542.006	245.208	374.18	429.762	291.354	259.975	329.638	386.78	451.684	646.7	347.667	575.8	238.346	347.752	378.602	653.549	412.124	236.573	125.107
23180	0.527	767.006	Unknown	[M+H]+	null	null	null	786.816	362.096	49.6394	648.796	1117.26	57.4906	951.05	1128.03	810.489	76.7972	1080.61	306.059	33.1848	271.408	217.26	88.098	732.423	199.232	1838.52	0	615.662	519.592	522.958	768.842	557.971	87.9397	340.915	139.196	454.567	659.911
23181	0.506	767.113	no MS2: NCGC00380638-01! [IIN-based on: CCMSLIB00000848040]	[2M+Na]+	C19H13ClO6	Xanthones	null	1444.71	297.979	1124.85	1297.47	226.461	502.457	1635.48	2369.18	2195.85	588.708	1491.79	1747.07	1660.33	1166.48	582.602	2503.86	718.063	296.633	2507.88	1160.69	303.699	74.7478	1497.14	1320.46	431.138	3630.8	1058.56	1254.99	133.62	2867.63
23182	3.829	767.149	Unknown	[M+H]+	null	null	null	246.148	566.015	317.893	228.857	486.856	230.001	227.045	213.593	231.473	1289.25	167.956	275.697	501.473	241.81	5524.79	333.019	145.204	779.704	732.412	4655.8	146.06	539.056	534.501	75.5968	337.935	178.066	765.451	404.332	1760.81	1955.84
23183	2.637	767.163	no MS2: NCGC00380374-01!2,3,4-tris[[(E)-3-(3,4-dihydroxyphenyl)prop-2-enoyl]oxy]-5-(2-methylpropanoyloxy)hexanedioic acid	[M+H]+	C37H34O18	Hexacarboxylic acids and derivatives	null	4558.42	5786.2	927.74	4149.3	5221.7	1711.77	3003.29	11164.8	3042.22	5181.72	5380.96	6571.88	4425.69	1742.17	7247.32	3800.31	2528.47	11297	4939.09	5226.6	7892.93	3336.6	4197.96	5441.03	3111.99	7951.08	3287.84	5963.4	2980.41	5995.31
23184	2.553	767.167	no MS2: NCGC00380374-01!2,3,4-tris[[(E)-3-(3,4-dihydroxyphenyl)prop-2-enoyl]oxy]-5-(2-methylpropanoyloxy)hexanedioic acid	[M+H]+	C37H34O18	Hexacarboxylic acids and derivatives	null	3301.41	3762.14	3129.22	4182.65	5393.01	3713.09	5685.54	11164.8	4855.13	4790.69	5176.71	5393.63	4964.93	3424.06	7279.72	3352.02	2733.72	10818.3	2810.09	5692.14	7892.93	4097.18	1464.98	5953.39	2483.73	9578.07	9730.53	4413.76	2843.27	6864.75
23185	2.87	767.168	no MS2: NCGC00380374-01!2,3,4-tris[[(E)-3-(3,4-dihydroxyphenyl)prop-2-enoyl]oxy]-5-(2-methylpropanoyloxy)hexanedioic acid	[M+H]+	C37H34O18	Hexacarboxylic acids and derivatives	null	2523.22	5148.73	2976.29	4366.4	3256.36	3044.37	5134.83	9021.73	5547.7	9946.92	7953.88	8150.24	4983.3	4968.38	4761.95	7756.98	5432.59	12293.6	5296.03	13864	9279.76	6139.52	5181.97	2810.04	784.36	13539.3	17184.5	6709.02	9583.49	9843.62
23186	5.439	767.188	no MS2: NCGC00380374-01!2,3,4-tris[[(E)-3-(3,4-dihydroxyphenyl)prop-2-enoyl]oxy]-5-(2-methylpropanoyloxy)hexanedioic acid	[M+H]+	C37H34O18	Hexacarboxylic acids and derivatives	null	167.473	262.704	154.127	277.491	108.47	240.802	103.198	326.016	105.932	304.359	259.906	59.7401	197.451	92.9435	3365.54	131.896	112.877	242.768	223.207	396.531	268.746	59.6501	496.198	112.095	58.3319	803.697	106.554	64.748	218.456	763.367
23187	0.471	767.219	no MS2: NCGC00095850-04!5,6,7,8-tetramethoxy-2-(4-methoxyphenyl)chromen-4-one [IIN-based on: CCMSLIB00000848340]	[2M+Na]+	C20H20O7	8-O-methylated flavonoids	null	439.496	274.754	324.422	1049.2	34.875	86.5743	515.374	2080.02	1112.03	187.704	1337.35	0	203.664	557.694	382.614	2673.01	121.647	405.578	976.818	582.776	320.54	238.277	2504.17	560.02	310.837	707.104	856.991	349.434	0	507.733
23188	14.765	767.247	no MS2: [(2R,3S,4S,5R,6S)-6-[4-[6-[4-[(2S,3R,4S,5S,6R)-6-(acetyloxymethyl)-3,4,5-trihydroxyoxan-2-yl]oxy-3-methoxyphenyl]-1,3,3a,4,6,6a-hexahydrofuro[3,4-c]furan-3-yl]-2-methoxyphenoxy]-3,4,5-trihydroxyoxan-2-yl]methyl acetate	[M+H]+	C36H46O18	Lignan glycosides	null	234.418	983.537	150.009	95.2969	10.2979	377.967	846.308	1630.56	230.099	349.736	533.261	145.002	166.065	413.936	107.425	602.759	94.6657	1146.37	1638	266.393	1182.43	261.877	1104.76	301.068	827.597	1006.43	2153.53	785.327	1124.22	766.111
23189	3.593	767.276	no MS2: [(2R,3S,4S,5R,6S)-6-[4-[6-[4-[(2S,3R,4S,5S,6R)-6-(acetyloxymethyl)-3,4,5-trihydroxyoxan-2-yl]oxy-3-methoxyphenyl]-1,3,3a,4,6,6a-hexahydrofuro[3,4-c]furan-3-yl]-2-methoxyphenoxy]-3,4,5-trihydroxyoxan-2-yl]methyl acetate	[M+H]+	C36H46O18	Lignan glycosides	null	1158.52	799.891	3153.12	3797.46	2115.73	329.866	1896.81	834.696	2808.36	1071.56	1497.74	2826.68	1468.91	1632.63	1765.68	2409.57	1225.74	1497.34	1198.9	2262.29	2294.58	1247.56	1372.62	1714.95	1526.8	3078.71	4598.52	3247.5	1545.24	6390.15
23190	5.678	767.329	Unknown	[M+2H]2+	null	null	101.02694:37 101.08916:22 102.39639:16 102.46375:17 103.03133:17 103.03613:67 103.05061:43 103.06270:17 104.13740:21 105.06910:859 106.07507:51 107.04398:22 107.08558:1658 108.08707:174 108.09805:36 109.02847:60 109.05743:17 109.06341:18 109.10103:3029 110.06854:17 110.10469:222 110.11483:65 110.29254:16 111.07278:314 111.08089:1335 111.10096:19 111.11134:72 111.11885:34 112.07977:65 112.08648:57 112.09445:16 113.01536:51 113.02600:119 113.09673:21 114.09978:16 114.90052:17 115.03117:220 115.03989:457 115.05689:37 116.04687:71 117.04191:20 117.06488:21 117.07303:46 117.35494:22 119.05222:19 119.08527:1719 119.11919:16 119.19984:16 120.08900:159 121.07186:16 121.09497:697 121.10177:1839 121.21342:20 122.10535:207 122.62837:19 122.99187:16 123.00562:380 123.01604:70 123.03757:16 123.04403:19 123.05933:21 123.07303:16 123.08247:73 123.11640:1354 124.05601:26 124.11492:193 124.12958:90 124.80944:16 125.00110:33 125.05025:18 125.08443:17 125.09545:96 125.10651:16 125.13462:18 126.86607:16 127.03857:95 127.11207:19 127.40910:16 128.02625:16 128.06201:16 128.07112:41 129.01985:17 129.05019:18 129.06493:16 129.07309:40 129.97061:16 131.02399:55 131.03316:149 131.06235:16 131.07430:20 131.08751:425 132.08841:21 133.03464:15 133.04997:680 133.10144:2385 134.05858:35 134.09816:122 134.10747:217 134.11592:52 135.04562:35 135.05859:16 135.07709:16 135.08638:45 135.09853:42 135.11678:2798 135.71466:18 136.02655:16 136.08009:25 136.11003:16 136.12189:257 136.12808:82 136.69051:16 137.02896:16 137.05524:16 137.09454:168 137.13338:829 138.12498:16 138.13602:18 139.01372:16 139.02130:21 139.03377:37 139.04291:68 139.04887:29 139.09366:17 139.10345:308 139.11328:761 139.14400:23 139.15823:26 139.67549:20 139.75833:16 140.04584:27 140.11836:71 140.15404:16 141.01819:10667 141.12013:19 141.92317:16 141.97227:16 142.01485:227 142.02235:484 143.01904:64 143.03378:17 143.04137:20 143.05167:16 143.08105:22 143.08774:59 144.08803:51 144.31236:16 145.02234:16 145.09515:547 145.10420:523 145.80200:16 146.10434:148 146.11142:40 146.28006:18 147.04831:54 147.06485:19 147.08195:16 147.11629:2193 147.60336:17 148.11122:39 148.12196:212 149.04446:19 149.09607:53 149.13208:3729 149.30202:19 150.12398:72 150.13698:474 151.03027:21 151.03714:38 151.11014:302 151.11980:74 151.14369:131 151.15269:125 151.17160:17 152.04773:37 152.11501:36 152.15353:27 153.05157:18 153.09398:19 153.13138:158 154.00842:17 154.44559:16 155.03511:23 155.09067:17 156.09505:21 156.46274:17 157.02121:18 157.05229:41 157.06554:18 157.09251:33 157.10088:72 157.10782:60 157.68575:18 158.04582:17 158.51320:18 158.97705:16 159.03018:2690 159.07683:20 159.11766:1648 159.15482:20 159.57283:16 160.02267:91 160.03540:171 160.11072:19 160.12059:138 160.49014:16 161.03790:81 161.13182:3034 161.14883:97 162.13661:573 163.03677:35 163.07973:27 163.10344:138 163.11189:159 163.14763:3879 164.03218:22 164.11755:17 164.13914:114 164.15504:299 165.02614:19 165.09131:16 165.11479:59 165.12802:517 165.15547:98 165.16991:53 166.06558:17 166.13367:54 166.16145:21 166.36522:17 166.97099:20 167.02849:16 167.12895:19 167.14386:177 168.13168:16 168.14647:17 169.00417:16 169.02618:17 169.07843:18 169.09402:19 169.10722:55 169.69415:16 170.10092:18 170.11185:25 171.10652:93 171.11687:101 172.11366:20 172.12779:18 173.03479:43 173.04825:89 173.13409:1508 174.13170:144 174.14128:151 174.74365:16 175.02647:16 175.04900:33 175.06895:36 175.11008:36 175.14832:3195 176.08836:21 176.14778:289 176.15842:244 176.80785:18 176.94589:16 177.00722:17 177.02718:82 177.04147:917 177.09981:16 177.12245:80 177.13123:128 177.16351:4650 177.38171:16 177.55130:18 178.03413:16 178.04759:107 178.12396:33 178.13840:16 178.15579:73 178.16980:392 178.18391:18 178.31538:21 178.99913:19 179.06464:18 179.13344:99 179.14523:70 179.17952:506 179.81706:16 180.02711:16 180.15352:36 180.18549:40 180.19316:22 181.03777:20 181.04601:71 181.05965:40 181.16229:40 182.05867:16 182.28169:18 183.02826:40 183.04031:18 183.08572:23 183.12347:36 183.17451:17 183.70288:16 184.02190:17 184.06686:237 184.07841:192 184.20476:18 185.03479:32 185.04449:19 185.12282:76 185.13394:165 185.72784:16 185.96744:17 186.13759:69 186.72226:18 187.00958:16 187.05251:23 187.14798:1879 187.56517:18 188.14819:320 188.16124:139 189.01550:27 189.12466:39 189.16394:4859 189.77661:18 190.07922:16 190.15359:123 190.16512:650 191.04594:16 191.14284:415 191.17784:2721 192.13846:15 192.14464:44 192.15436:34 192.17981:268 192.19633:43 192.98431:21 193.05067:53 193.08482:16 193.15501:896 193.16693:429 193.18326:70 193.19417:86 193.20276:40 194.14706:35 194.16138:252 194.18958:19 195.00594:21 195.04446:21 195.10040:16 195.17551:2259 196.18036:359 197.13629:120 197.15570:27 197.16440:17 197.18971:23 197.56641:16 198.12068:16 199.05414:32 199.06180:56 199.07664:17 199.14388:408 199.15657:343 199.53287:19 199.93317:28 200.06909:76 200.13556:16 200.14737:18 200.15701:34 200.22636:35 201.03583:68 201.16420:4317 202.15054:34 202.16803:610 202.48444:16 203.05809:16 203.13676:66 203.17911:9757 203.21243:26 203.41040:17 203.47324:19 204.17067:338 204.18044:1044 204.19128:482 204.27568:18 205.11627:20 205.12431:16 205.15791:1416 205.18750:426 205.19904:632 205.21745:18 205.59845:19 206.04482:19 206.08766:29 206.14845:60 206.16293:102 206.17604:16 206.20003:106 206.20747:59 207.17296:2111 207.18486:725 207.20609:19 208.17168:314 208.18327:230 208.32036:18 208.90819:17 209.03957:17 209.04955:54 209.07164:19 209.12369:21 209.17883:18 209.19305:49 209.21509:17 210.04555:19 210.18977:18 210.39685:16 211.01611:17 211.06108:18 211.08899:19 211.12862:17 211.14168:45 211.15706:34 211.20897:19 212.14204:18 212.15129:16 212.16208:24 212.43292:22 213.03651:101 213.10434:17 213.12314:16 213.15331:178 213.16684:662 214.03790:20 214.17320:115 215.13602:16 215.17987:4700 216.17960:556 216.19174:283 216.21599:16 216.40555:16 216.85356:16 216.87093:16 217.05971:54 217.07152:247 217.08676:41 217.14224:74 217.16229:575 217.19505:5975 217.23662:23 217.26614:19 218.07047:16 218.08163:76 218.09520:23 218.12708:18 218.14703:16 218.16396:60 218.19125:485 218.20480:669 219.01022:19 219.04411:359 219.17426:4133 219.20438:120 219.21489:119 220.03859:17 220.16318:61 220.17363:254 220.18451:152 220.20618:19 220.22055:37 221.07076:19 221.13127:25 221.14728:16 221.19080:3009 221.23869:32 221.96855:22 222.19191:514 223.13939:17 223.16347:40 223.18742:37 223.20892:17 225.02010:37 225.06187:16 225.14693:33 225.16197:154 225.17955:16 225.20625:21 226.22749:17 227.03790:15 227.04831:46 227.06433:41 227.07831:33 227.11972:16 227.14253:36 227.17810:1559 227.71182:16 227.99554:17 228.04411:22 228.05383:18 228.16670:92 228.17960:54 228.19360:77 228.95459:17 229.16222:16 229.19574:3924 229.72337:16 230.18637:250 230.20114:570 231.05247:16 231.14235:16 231.16949:383 231.18176:225 231.20567:368 231.21729:192 232.05746:17 232.16570:30 232.17860:126 232.19244:51 232.21581:90 232.22717:33 232.60040:23 233.13313:18 233.18823:3554 233.22536:16 234.18234:79 234.19199:324 234.20650:153 234.23799:21 235.16566:24 235.17583:16 235.20311:638 235.21724:214 235.48465:18 236.09981:25 236.21304:183 237.03465:16 237.04706:39 237.09103:19 237.16945:54 237.20236:17 237.35831:18 238.13020:17 238.51859:16 239.04799:16 239.08640:18 239.14120:21 239.17378:107 239.19011:22 240.05070:16 240.17934:76 240.19003:50 241.12611:16 241.17876:64 241.19786:797 241.46234:17 242.18307:30 242.19380:122 242.21019:64 242.22453:17 243.08714:22 243.13739:16 243.16776:18 243.20107:519 243.21298:1449 243.54529:17 243.93311:16 244.16174:16 244.18042:18 244.20425:143 244.21722:76 244.25670:17 244.83835:18 244.94550:19 245.06413:68 245.10837:20 245.11923:16 245.14830:32 245.18199:468 245.19362:911 245.21019:161 245.22813:418 245.24725:32 246.19583:185 246.22639:35 246.24675:20 247.13327:28 247.16383:17 247.20494:4449 247.25706:18 247.26697:17 248.13306:16 248.19594:171 248.21233:843 249.22176:97 249.58832:18 251.09209:16 251.17201:36 251.19131:63 251.57759:16 253.09613:17 253.16893:68 253.19612:338 253.46692:17 254.18727:16 254.19986:40 254.21988:21 255.05183:478 255.07898:16 255.20697:770 255.22221:365 255.23853:30 256.04996:120 256.06229:35 256.21158:251 256.22958:18 256.44214:16 257.07605:16 257.15048:21 257.17657:66 257.19308:108 257.22556:1434 257.24573:107 257.49908:17 258.00778:17 258.16547:17 258.18799:20 258.23007:353 258.24759:55 258.46692:18 258.50430:16 258.91751:16 259.20773:733 259.23541:55 259.24744:81 259.26569:16 260.20847:148 260.22784:19 260.25308:17 261.08661:20 261.17499:24 261.22400:1320 262.07550:21 262.19815:16 262.22360:191 263.15332:21 263.17633:18 263.18777:16 263.21518:65 263.24176:42 264.28537:16 265.11752:20 265.14899:16 265.15875:17 265.18295:16 265.20389:33 265.21832:17 266.64743:16 266.96970:21 267.06885:18 267.19598:88 267.21365:372 267.22546:84 267.71643:16 268.19492:16 268.21472:65 268.70621:16 269.04471:16 269.20346:79 269.22720:1094 269.70761:19 269.99078:16 270.12619:19 270.15475:21 270.19775:42 270.21552:75 270.23257:148 270.24817:25 270.37335:16 271.17014:17 271.20709:287 271.24170:607 271.26004:45 272.16171:16 272.22412:91 272.24463:103 272.25623:52 272.91519:20 273.06012:1050 273.17490:16 273.19943:92 273.22198:859 273.25336:33 274.04944:55 274.06311:133 274.08286:22 274.20755:17 274.22177:76 274.23676:17 275.06763:83 275.19006:16 275.22455:316 275.23993:809 275.38962:22 275.77304:16 276.05493:19 276.15762:16 276.23239:114 276.25171:134 277.21677:24 277.22839:22 277.24387:17 277.26019:21 277.66388:18 278.25620:33 278.39105:19 278.64841:17 279.12686:16 279.18933:16 279.20587:16 279.34265:16 279.95480:19 281.13330:18 281.14792:17 281.21368:144 281.23343:384 282.15207:16 282.21185:17 282.22629:71 282.24448:104 283.17120:17 283.24274:702 284.23154:74 284.25470:96 285.14316:25 285.18774:16 285.21237:191 285.22299:473 285.24609:148 285.26657:109 285.28070:47 285.42599:19 286.21445:82 286.22742:30 286.23993:16 286.26489:65 287.13544:16 287.19876:16 287.23679:742 287.26016:66 288.22705:104 288.24307:82 289.14209:20 289.15250:16 289.17175:34 289.19254:16 289.20502:17 289.24799:113 290.14780:17 290.18274:25 290.21222:21 290.24301:17 290.25348:19 290.47937:16 291.04648:78 291.07275:487 291.09607:17 291.12552:17 292.06482:39 292.07922:37 293.04797:16 293.07172:19 293.08426:17 293.21399:20 293.23190:33 294.10101:20 294.25623:18 294.59213:18 295.22113:44 295.24542:623 296.16968:40 296.23010:47 296.25186:95 297.11423:16 297.13647:36 297.17776:39 297.19247:24 297.23145:85 297.25006:385 297.26755:457 297.43512:16 298.19394:16 298.21365:34 298.24457:48 298.26682:257 299.23611:264 299.26263:50 299.27390:113 300.20361:17 300.27087:17 301.02853:20 301.06546:21 301.17712:45 301.24814:144 301.26343:343 301.28986:19 302.20422:20 302.24777:101 302.26181:88 303.18475:27 303.25818:20 303.27463:18 304.33884:17 305.13144:16 306.03046:16 306.11661:19 306.13135:16 306.19968:16 307.16187:17 307.23923:33 307.25601:36 309.06412:111 309.08426:561 309.18219:21 309.23300:63 309.24771:51 309.26492:183 309.28943:16 310.06537:38 310.08319:116 310.10535:17 311.10156:18 311.14685:136 311.18640:16 311.24319:34 311.26248:318 311.27789:439 312.12909:18 312.25113:16 312.26614:93 312.29785:16 313.18018:16 313.23859:246 313.25739:778 313.28531:40 314.24530:97 314.26193:148 314.95529:26 315.13763:18 315.19284:17 315.25055:213 315.26929:921 315.31577:16 316.25726:133 316.27536:200 317.16992:16 317.20670:25 317.24838:58 317.28238:23 317.62946:16 317.69806:17 317.82852:16 318.29663:19 319.13922:21 319.21432:20 319.76233:17 321.18390:18 321.24139:17 321.26059:39 322.11078:16 322.15747:19 322.26334:33 322.27765:19 323.13568:18 323.15289:32 323.16583:16 323.27725:131 324.14243:16 324.16287:27 324.28772:38 325.00284:17 325.17422:21 325.25455:68 325.27573:156 325.29675:89 326.28824:55 326.31436:17 327.06348:20 327.09341:19 327.15433:21 327.24673:36 327.27054:394 327.30490:17 327.78986:16 328.20712:17 328.26370:36 328.27481:36 328.28607:20 329.10052:25 329.18073:40 329.26382:147 329.28610:881 329.31183:50 330.19299:25 330.26382:32 330.29254:200 331.15036:17 331.27377:17 331.29523:35 332.62656:23 333.16043:16 333.18109:56 333.24191:16 335.05460:16 335.14410:16 335.18909:16 335.26343:76 335.28064:79 336.26620:16 336.27798:16 337.14056:17 337.29202:51 339.02545:17 339.17181:17 339.25845:55 339.27615:75 339.30106:20 339.31793:50 340.27026:30 340.28738:18 340.30829:16 340.58218:16 341.28055:111 341.30771:103 342.22754:17 342.28177:16 343.28214:35 344.29578:16 344.31503:16 345.28867:39 345.31827:16 346.27133:43 347.17392:16 349.08499:17 349.18356:18 349.21494:21 349.29031:149 349.31656:37 349.83017:16 350.27850:76 350.29919:58 350.31757:16 351.15878:80 351.17630:215 351.19220:404 351.28690:160 351.30597:370 351.34189:43 352.15631:19 352.18527:33 352.21002:19 352.29996:16 352.31647:20 352.33005:39 353.18375:70 353.20746:19 353.23669:17 353.25879:42 353.28629:105 353.30682:16 353.32382:16 354.26993:23 354.29843:21 355.12878:17 355.23544:34 355.28989:18 355.32071:18 357.19415:35 359.17899:20 359.27698:16 360.16562:17 361.15524:20 361.18170:21 361.20547:53 361.75385:17 361.91531:22 362.28043:16 363.17587:18 363.28314:35 363.29865:85 363.31595:95 364.15036:16 364.62698:18 364.71057:16 365.19501:203 365.21518:57 365.24213:20 365.28522:49 365.32614:1321 366.09647:16 366.14288:18 366.17874:15 366.18918:41 366.21564:16 366.28735:16 366.30630:144 366.32541:628 367.23950:19 367.28830:123 367.31680:148 367.33734:71 367.36111:16 367.37537:17 367.71274:16 367.96848:19 368.20486:23 368.22141:20 368.29193:51 369.17426:16 369.28979:53 369.30334:152 369.32166:233 369.34131:21 370.14429:16 370.23096:19 370.30383:138 370.32639:55 370.34875:18 370.81470:17 371.03131:25 371.27441:16 371.29520:33 371.31961:18 371.58734:17 373.51398:16 374.02982:16 374.89240:18 375.25604:18 377.18396:68 377.19986:39 377.22522:16 377.31570:90 378.31055:16 379.15540:16 379.20020:187 379.22693:158 379.29977:16 379.32239:16 379.34189:18 380.19568:54 380.21191:60 380.24637:19 380.25974:16 381.19421:18 381.24051:33 381.29599:94 381.31497:80 381.35059:64 381.76715:23 382.28079:16 382.30603:35 382.32993:86 383.16422:32 383.19357:38 383.21793:74 383.33041:2594 383.38950:17 384.14154:19 384.16321:21 384.26505:19 384.32248:401 384.34204:585 384.41135:19 384.96500:18 385.16089:16 385.20435:17 385.21698:35 385.33817:141 385.36642:17 387.22421:49 388.23056:17 389.20419:16 389.22598:18 390.28180:19 391.19196:16 391.21939:34 391.36249:16 392.21646:22 392.61630:17 393.21106:16 393.23706:23 393.33524:212 393.35529:231 393.37943:35 394.11304:25 394.35318:24 394.37299:53 394.49030:16 394.88687:16 395.19397:16 395.20673:36 395.31064:19 395.33948:52 395.37256:118 396.36255:35 397.05820:16 397.21686:16 397.34802:17 397.36389:22 397.37808:20 397.82263:20 397.93115:16 399.19257:18 399.32861:38 399.38034:19 399.45691:20 401.10782:16 403.20807:18 403.31772:33 403.35205:36 403.50388:18 404.20593:18 404.34589:54 405.23160:122 405.35037:5306 405.70963:16 406.22739:25 406.35617:1879 406.39554:35 406.54678:23 407.24176:19 407.30515:16 407.35324:239 407.38156:34 408.20029:21 408.36115:35 408.37756:37 409.14285:75 409.16367:215 409.19052:57 409.35339:16 410.15237:34 410.17749:16 411.13885:16 411.23868:19 411.32971:110 411.36017:1302 411.83221:16 412.33701:69 412.36618:478 413.34821:17 413.38647:16 413.69101:22 413.95566:18 414.06351:19 414.11316:16 416.45206:18 417.16391:18 417.22540:100 417.31088:18 418.24060:21 419.21747:32 419.24457:56 419.26593:16 419.31558:19 420.23572:16 420.26544:18 420.27859:16 420.30219:16 421.32248:38 421.36060:186 422.26740:18 422.32904:18 422.34436:45 423.23456:21 423.25427:19 423.27017:20 423.36334:39058 423.52423:17 423.78641:20 423.97513:16 424.11563:21 424.16794:18 424.22021:19 424.36603:13279 425.22729:16 425.27182:19 425.37161:2233 426.16095:16 426.33051:17 426.34311:53 426.38129:119 426.49701:16 427.09631:17 427.25320:24 427.32211:16 427.37646:17 427.73825:17 428.10080:16 428.21506:17 429.21536:35 429.26614:36 429.33292:22 431.23367:16 431.25037:18 431.27914:21 432.76956:16 433.26633:22 433.34875:36 434.26837:38 434.34485:17 435.16959:16 435.21051:16 435.24188:21 435.33127:35 435.36685:36 436.18216:19 436.23883:18 436.25253:16 436.36533:17 437.18298:16 437.22818:17 437.24957:17 438.11755:16 438.26242:17 439.31033:18 439.35620:35 439.38763:18 439.55765:16 440.26901:21 440.32813:16 440.35474:54 440.37561:18 441.15057:19 441.18753:22 441.27698:48 441.37317:47523 441.45242:16 441.72937:19 441.85464:17 441.92432:21 442.13837:19 442.20700:17 442.37527:16403 442.45169:17 443.07321:21 443.29617:16 443.34824:201 443.38010:2259 444.11469:17 444.31146:16 444.35529:118 444.38535:239 444.96863:16 445.26709:19 446.21515:19 446.23047:16 446.27301:36 446.86359:23 447.25592:16 447.29068:21 448.06976:16 448.79688:19 449.17719:21 449.31223:17 452.07480:18 452.37982:49 452.39151:18 452.63101:16 453.20187:18 453.28601:17 453.34320:17 453.37997:16 455.33151:17 456.35446:25 456.45432:16 457.28909:16 457.36542:17 458.27420:20 459.14154:16 459.15524:16 459.22903:17 459.28302:19 459.32495:17 459.35355:174 459.38553:1484 459.43402:16 460.34381:18 460.38309:429 460.40497:144 461.25665:19 461.36868:69 461.39944:16 462.38705:16 463.24561:16 464.03323:17 465.37820:33 467.36017:26 468.23111:40 469.13278:18 469.30084:22 469.38763:18 471.20294:20 471.28519:20 472.27563:18 474.36133:17 475.28452:18 477.12405:21 477.33008:33 477.35461:19 477.37701:21 480.23642:16 482.21735:16 483.34222:16 483.36621:20 483.38416:49 483.61563:19 484.39871:16 486.07239:17 486.92361:21 487.31094:17 487.32596:39 488.38919:17 488.84857:16 489.21017:18 489.30655:54 489.37558:16 490.14194:17 491.25345:16 491.31104:27 491.42206:17 493.36438:34 495.25491:46 495.28549:16 495.36942:16 496.41925:16 498.12613:16 500.27811:27 501.26474:16 501.38141:51 501.41202:18 502.38196:16 505.30829:22 505.32645:16 505.39145:17 505.90854:21 506.34058:16 506.38058:18 507.37604:18 509.27969:16 509.33954:18 511.28586:21 511.31088:22 511.35040:18 512.29504:50 513.22565:17 515.10187:16 517.36212:17 518.34302:17 519.39264:38 519.42963:33 520.34540:16 520.37323:34 521.22156:25 521.37219:16 522.29114:16 522.59003:17 523.21191:16 523.29694:21 525.29199:55 525.31891:16 526.14417:18 526.22321:34 527.29962:17 527.36487:16 528.36255:19 529.01239:16 529.35083:16 530.31006:19 530.32825:17 530.70477:18 533.34277:16 534.36108:22 536.31030:22 537.39301:17 537.41791:59 538.04877:17 538.24115:16 538.30444:17 538.34381:16 538.40723:42 538.43945:17 541.35468:16 543.42511:17 543.84192:19 544.34631:17 544.37213:43 545.34003:25 545.38275:16 546.35748:29 546.37128:49 547.33557:16 547.49542:17 549.29749:17 550.98181:18 552.41528:18 553.38641:16 554.34955:17 554.40289:35 555.34949:19 555.40454:105 556.27411:17 556.39282:17 556.43036:16 559.36224:38 563.36926:133 563.39948:233 564.36627:102 564.39758:38 564.54016:19 565.36108:16 566.42200:16 567.11591:17 567.49615:17 569.23981:17 569.38562:16 569.62115:16 570.18848:18 570.37585:17 571.14874:16 571.38788:27 572.26788:20 572.38098:17 573.34222:16 573.36768:32 573.45313:32 573.88184:16 574.19263:17 574.40417:19 574.56738:25 575.05103:16 575.14441:16 575.45294:18 576.27948:16 576.48010:16 578.24927:17 579.43896:16 580.35358:17 581.38513:3508 581.46393:16 581.52032:18 582.38641:1274 582.56165:16 583.35083:16 583.37653:46 583.40179:183 583.43768:16 583.47394:19 584.28180:17 584.40466:24 587.22620:22 588.23291:26 589.53601:17 591.36285:20 591.39252:50 591.41858:117 591.45007:76 592.26129:17 592.38275:17 592.41034:16 592.44733:18 593.43420:16 593.75574:16 595.46332:16 595.50897:17 595.72772:16 596.47430:17 596.50940:20 597.38995:16 597.46558:22 597.51630:20 598.49524:16 599.39307:17031 599.64044:36 600.22931:33 600.39777:7434 600.49994:16 600.61389:16 600.76025:16 601.31244:16 601.39612:1508 601.43213:293 602.39203:113 602.42487:19 603.39972:16 605.35913:16 609.25293:16 611.39587:16 611.44922:19 617.35535:212 617.40887:4836 617.76617:16 618.35614:134 618.40912:2104 619.21527:16 619.38403:128 619.42419:248 620.40558:70 620.42456:38 621.28619:21 623.37384:20 624.42389:19 624.81360:25 627.56628:20 628.35187:23 630.08447:23 632.32251:18 635.35706:59 635.41461:3045 635.49561:17 636.18829:21 636.37836:288 636.41736:944 637.42810:158 638.36780:16 638.41089:17 638.44739:36 640.46588:19 641.48926:16 643.36877:19 644.17596:16 654.50708:19 655.24255:16 655.43939:16 655.57599:16 657.36639:16 658.53766:16 660.04523:16 660.37878:20 662.48889:16 663.29230:16 663.37164:17 667.44006:16 668.27942:22 668.38794:17 670.29492:27 672.42249:16 673.35028:20 675.17389:16 676.74677:17 677.38623:33 680.33496:16 681.15417:19 682.37860:16 683.16895:18 686.41357:17 687.04065:16 688.30597:16 688.32434:16 688.35919:19 688.91705:23 691.29865:17 692.40002:17 693.69312:16 695.40808:19 697.35901:19 698.14856:16 698.61835:28 706.31720:16 708.35339:23 708.46490:21 709.30573:17 710.03442:16 711.38428:16 714.44446:16 716.39142:18 718.38605:16 720.43445:16 722.31079:17 722.42548:16 722.49451:16 729.34924:45 731.14880:17 731.40594:19 731.43140:43 732.43542:41 734.35559:21 736.68854:20 744.30463:20 749.30829:23 749.36249:17 749.40076:16 749.43567:127 749.46240:64 749.49805:69 750.44293:39 751.45361:17 751.50269:17 752.42743:21 753.22534:19 753.30914:16 753.34595:16 759.56372:18 760.45050:17 763.17871:21 766.31012:16 766.40558:25 766.43756:21 767.09137:16 767.18060:39 767.39868:249 767.46399:1438 768.24054:20 768.26526:35 768.33002:17 768.36609:38 768.39813:115 768.44019:605 768.47772:434 769.02057:25 769.21887:42 769.28937:19 769.34180:46 769.36877:41 769.41223:54 769.44153:202 769.48230:265 769.54340:16 770.22314:16 770.26770:16 770.35492:68 770.41229:125 770.46515:156 770.52612:54 770.56110:64 770.60175:63 770.82501:16 771.31964:16 771.35577:32 771.40063:49 771.45654:16	559.939	729.297	344.85	865.477	497.578	362.635	1088.67	282.858	650.691	586.477	1118.04	0	411.906	365.083	388.394	646.807	260.078	295.02	634.067	314.085	3472.76	1703.87	3013.34	2411.39	4632.13	5052.79	1096.79	663.833	1929.88	5813.82
23191	9.965	767.343	no MS2: 6,6'-(((1Z,1'Z)-(1,1',6,6'-tetrahydroxy-5,5'-diisopropyl-3,3'-dimethyl-7,7'-dioxo-[2,2'-binaphthalene]-8,8'(7H,7'H)-diylidene)bis(methanylylidene))bis(azanediyl))dihexanoic acid	[M+Na]+	C42H52N2O10	Lignans, neolignans and related compounds	null	393.958	1005.22	757.744	1024.08	1185.94	648.212	650.214	2447.44	207.768	1831.06	892.876	511.314	2029.28	359.746	194.449	424.201	781.52	2416.34	2115.81	122.2	946.702	753.674	1445.8	612.39	1581.09	1077.75	1655.85	2208.75	752.724	3301.39
23192	3.903	767.379	Unknown	[M+H]+	null	null	100.97289:17 103.05082:114 104.05676:16 105.03333:35 105.05531:16 105.06776:37 107.05234:31 107.08304:25 109.01740:18 109.02374:39 109.03076:48 109.09616:39 110.02818:18 110.04057:17 112.99754:23 113.05096:16 113.13456:29 113.42818:17 114.09090:51 115.03738:18 115.05025:26 116.04315:21 116.07009:22 116.07853:20 117.05867:25 117.06868:16 118.05799:29 119.03461:19 119.07899:37 119.08736:21 120.07947:8439 121.02277:36 121.06889:39 121.08272:828 121.10514:34 121.47333:16 122.05460:17 122.06327:21 122.08252:17 122.09617:52 123.00789:25 123.04082:66 123.04783:30 123.07338:19 123.08125:21 123.10819:29 123.11700:28 124.03567:637 124.04509:203 124.10748:68 125.04042:94 125.04932:18 125.09807:17 125.13288:53 125.22256:17 126.05334:2433 126.06758:75 126.09205:19 126.12974:16 126.99016:16 127.02478:16 127.03667:183 127.05235:92 127.06099:43 127.95681:19 128.05978:26 128.07466:22 129.01515:25 129.04817:48 129.05580:18 129.06818:19 130.05640:20 130.06847:20 131.04549:17 131.08955:16 132.08047:29 133.05379:21 133.06190:18 133.10011:73 133.11337:16 133.97456:16 134.10597:19 134.99026:26 135.06560:15 135.07274:30 135.07848:30 135.11754:14 135.12328:47 136.07535:51 136.73846:17 137.01846:31 137.05551:50 137.06374:49 137.07347:21 137.63513:18 138.03488:22 138.04773:16 138.05705:16 138.06610:22 140.03438:16 141.01643:46 141.02258:23 141.03546:18 141.05893:16 141.13933:746 142.13815:85 142.14893:15 143.08490:18 143.10414:27 143.94585:36 144.07283:17 145.00778:25 145.05078:78 145.09688:50 145.10434:51 146.05203:32 146.06044:18 146.72835:19 147.06827:15 147.07571:35 147.11198:57 148.08420:24 149.06242:18 149.09102:16 149.09865:31 149.10855:37 149.12410:19 149.50540:20 150.10962:19 151.02913:92 151.03780:255 151.06491:19 152.02834:37 152.03960:30 152.05472:26 152.06769:16 152.10672:16 152.11639:21 152.54546:19 152.97450:20 153.04922:95 153.06503:17 153.08421:17 153.13791:402 153.95349:16 153.97166:23 154.05289:19 154.12549:18 154.14314:48 154.15236:16 155.03592:22 156.07877:25 157.06720:17 157.83510:20 158.02745:16 158.09961:19 158.43539:19 158.88045:21 158.99129:16 159.02609:17 159.03966:16 159.07564:67 159.12007:64 161.05330:17 161.06403:39 161.09250:23 161.13075:69 162.09944:31 162.27066:25 163.05113:17 163.05661:49 163.07913:110 163.14934:20 164.06125:19 165.04694:16 165.06880:16 165.08075:17 165.10191:124 165.11922:18 166.06769:18 166.10349:30 167.06900:50 167.08878:19 167.10559:17 167.11981:54 167.15791:21 167.99121:19 168.09210:26 168.10054:17 168.13570:20 169.02002:27 169.04886:18 169.13275:25235 169.17863:16 169.23705:16 169.41949:17 169.49507:19 169.96811:41 170.05659:23 170.07889:18 170.08926:18 170.09863:39 170.13759:2553 170.26184:16 170.38574:16 170.45930:17 170.46661:20 170.48779:21 171.04137:17 171.05905:23 171.06685:18 171.10379:203 171.11642:74 171.12782:47 171.15062:20 171.53796:18 171.70528:17 172.06215:18 172.09738:70 172.11044:188 172.13571:16 173.03702:41 173.04501:15 173.06050:36 173.09204:32 173.11369:34 173.13316:16 173.95822:17 174.07910:67 174.09280:414 174.11102:52 174.13188:160 174.96581:16 174.98544:18 175.03461:16 175.07915:146 175.08644:74 175.09656:46 175.14758:46 176.05565:17 176.06775:17 176.08992:40 176.13223:18 176.14790:19 176.50661:18 177.03871:24 177.05615:92 177.09598:47 177.10391:39 178.03777:19 178.05667:20 178.09517:16 179.06403:17 179.11981:18 179.12769:47 180.06154:25 180.08626:20 180.10162:40 180.11522:24 180.12708:69 180.61382:16 180.68088:16 181.03535:134 181.04906:1060 181.52936:18 182.04054:28 182.04971:89 182.06154:21 182.08221:214 182.49567:25 183.01324:16 183.05766:21 183.11417:23 183.41447:16 184.05974:53 184.06667:134 184.07863:115 184.77507:18 185.05504:19 185.06718:21 185.08234:38 185.12421:17 185.13229:20 185.94919:21 185.96750:36 186.08916:16 186.13600:43 187.03828:49 187.06033:85 187.07367:43 187.10007:17 187.12863:17 187.14351:55 187.15671:18 187.91483:25 188.07018:20 188.10416:16 188.11139:16 188.69707:16 188.76166:17 188.94693:17 189.07655:17 189.08887:38 189.15898:19 189.17827:41 190.07837:16 190.17661:18 191.03664:36 191.06064:44 191.07245:73 191.13809:21 191.14722:20 191.17957:92 192.07738:27 192.11215:43 192.12599:20 192.18962:16 193.04063:16 193.09782:244 193.11488:24 193.15794:20 194.09804:90 194.16197:16 195.06015:23 195.06822:37 195.09952:49 195.11063:103 195.13539:18 196.05069:16 196.07758:19 196.98141:16 197.00601:20 197.05820:18 197.07594:17 197.12805:20166 197.50653:18 198.06587:21 198.09073:16 198.10670:21 198.13098:2772 198.15408:19 198.18130:27 198.31299:17 199.00487:41 199.08543:49 199.11749:18 199.12881:125 199.14305:41 199.94533:25 200.15466:19 200.76926:16 201.06619:17 201.08894:16 201.15875:17 201.17287:39 202.00703:17 202.01830:19 202.16699:41 203.00432:27 203.03952:18 203.07001:1264 203.11632:1059 203.13855:17 203.17099:16 203.18094:58 203.94447:22 203.95401:16 204.07278:87 204.12083:41 204.13438:45 204.15579:23 204.18417:57 204.98669:16 205.04420:67 205.05403:69 205.07889:16 205.12727:38 205.15273:39 205.45961:20 206.09279:32 206.16829:24 206.77039:19 207.00200:18 207.07161:35 207.08739:38 207.11833:18 207.13344:37 207.17520:22 207.62773:23 208.09128:35 208.09807:67 209.07675:33 209.08565:17 209.13162:16 209.34679:17 210.74710:17 211.06662:18 211.08879:39 211.10637:17 211.11485:16 212.03812:16 212.09296:24 212.35339:16 212.53157:17 213.03973:40 213.07004:19 213.11009:17 213.15912:18 213.99518:20 214.07042:22 214.08929:435 215.01028:16 215.08388:56 215.11606:782 215.13115:162 215.17715:62 215.96428:33 215.97598:20 216.05322:16 216.11955:123 216.13489:41 216.17853:20 216.90862:20 217.06691:17 217.08128:18 217.12383:16 217.13519:34 217.15863:25 217.16592:19 217.19485:39 218.03497:19 218.07957:17 218.09442:16 218.15996:25 219.08028:23 219.09729:18 219.12932:32 219.14401:75 219.17953:25 219.83096:35 220.05147:17 220.06326:21 220.09607:6966 220.97581:17 221.04417:19 221.08012:66 221.09395:374 221.10704:196 221.14557:16 221.15782:16 221.20200:16 221.47430:16 222.08897:80 222.11497:78 222.12686:77 223.10384:16 223.97060:39 224.06430:21 224.98061:20 225.03775:20 225.17030:25 225.57930:37 226.05551:16 226.06705:16 226.13130:25 226.99126:16 227.05449:17 227.07797:16 227.13895:17 228.17686:18 229.06873:47 229.07809:37 229.12961:16 229.14214:19 229.18810:43 230.20164:19 231.02815:17 231.03967:16 231.11005:113 231.12221:68 231.17726:18 231.19653:31 231.43750:16 232.08409:128 232.09967:362 232.11652:21 233.07343:25 233.08940:16 233.09781:59 233.11191:16 233.18716:19 234.02927:17 234.06581:32 234.08115:43 234.09770:18 235.02901:19 235.08577:18 235.09836:16 235.15202:18 235.57100:16 235.99194:16 236.07336:16 236.10049:22 236.20503:17 236.98567:27 237.02588:20 237.06653:19 237.10294:21 238.07787:16 238.11078:16 238.12311:31 238.13321:66 239.04269:18 239.10413:21 239.12891:17 239.13826:17 239.16711:17 239.99861:16 240.12233:16 240.13686:33 240.14568:18 240.98967:16 241.05400:18 241.07565:19 241.08591:25 241.13034:17 241.18161:20 241.19148:58 241.51871:23 242.05725:20 242.07727:37 243.08896:39 243.10909:493 243.12166:212 243.18726:25 243.21069:23 244.09627:16 244.11653:61 244.96190:21 245.06635:20 245.08311:25 245.11610:47 245.12688:42 245.15465:17 245.19174:23 245.20728:17 246.04578:18 246.06792:17 246.20087:21 246.31241:17 246.95872:17 247.02205:38 247.07011:66 247.08209:35 247.09055:33 247.12538:20 247.14368:31 247.20435:50 247.97231:24 248.00948:40 248.08888:18 248.13899:23 248.16626:85 248.95078:18 249.06107:17 249.08687:36 249.12358:9949 250.12622:1838 250.15535:35 251.08302:36 251.12338:46 251.13702:119 251.16965:16 252.08574:21 252.09798:19 252.11134:20 252.13113:21 252.16171:35 252.97832:77 253.04794:68 253.06526:16 253.12331:19 253.15195:17 254.02840:19 254.04015:18 254.05211:36 254.15767:16 255.05257:82 255.07324:97 255.08185:48 255.10269:35 255.13895:17 255.18155:20 256.05820:16 256.12662:24 256.21445:19 256.96338:19 257.02670:22 257.04218:16 257.07114:35 257.08383:16 257.18387:19 257.72888:16 258.07550:17 259.05722:16 259.09940:20 259.11188:36 259.17355:21 259.19446:49 259.20670:19 260.12198:19 261.04428:18 261.15982:16 261.18301:19 262.08682:23 263.16672:16 263.19269:17 263.24847:17 263.26218:18 264.02014:19 264.05701:21 264.09125:18 264.10486:16 264.16394:18 264.74341:17 264.97577:16 265.04263:19 265.09222:29 265.14200:17 265.20789:16 265.89911:18 266.00961:19 266.12372:20 266.16782:18 267.01764:48 267.02979:35 267.05539:20 267.11331:16 267.14935:8560 267.18835:17 267.21112:17 267.39059:17 267.99939:17 268.03448:47 268.06747:36 268.15158:1457 268.18982:18 268.48920:16 269.04486:41 269.07593:360 269.09131:68 269.12439:20 269.13797:21 269.15289:47 269.17212:36 269.22342:21 269.97705:18 270.08130:59 270.13293:36 270.16513:18 270.22827:21 271.04059:18 271.05603:20 271.06628:19 271.17978:470 271.36609:19 271.73584:16 271.97861:18 272.00693:16 272.08893:16 272.17877:39 272.93631:48 272.99078:19 273.00485:21 273.03210:18 273.05396:17 273.08932:17 273.14883:16 273.17609:19 273.19220:18 273.21439:16 273.95404:17 274.01590:21 274.15421:102 274.17334:16 275.05475:19 275.07764:16 275.10196:31 275.12378:19 275.14331:90 275.15561:45 275.17316:16 275.19757:17 275.25162:21 275.99249:34 276.97766:69 277.00488:17 277.01605:23 277.04144:16 277.09763:23 277.11530:52 277.13361:77 277.87515:25 278.09830:16 278.12717:26 278.14520:18 278.16379:38 278.98932:17 279.05585:33 279.07629:18 279.13367:19 279.14749:49 279.15985:25 279.23938:56 279.99292:16 280.09070:17 280.19098:17 281.06107:18 281.10880:29 281.14047:18 282.11633:16 282.98419:20 283.01968:49 283.08102:16 283.11282:23 283.14447:21 283.20532:23 283.55707:17 283.98724:19 284.02856:17 284.10944:21 284.14642:25 284.25256:24 285.04608:17 285.06268:37 285.07877:38 285.13089:16 285.81213:16 286.07571:73 286.08905:37 286.16928:17 286.18506:19 286.22113:17 287.00323:23 287.02029:19 287.08765:20 287.12558:18 287.21167:18 287.98248:40 288.05481:16 288.06613:37 288.12772:16 288.14145:18 289.01294:18 289.03384:20 289.07474:47 289.14685:17 289.17926:33 289.19107:20 290.09213:20 290.16003:19 290.18469:18 290.20074:19 291.07022:17 291.10474:22 291.12051:37 291.23041:16 291.95862:18 291.97366:35 292.07858:18 292.14874:55 292.16949:117 292.99850:25 293.03354:22 293.05618:16 293.09366:17 293.11530:16 293.14963:20 293.16504:22 293.17627:28 293.95624:16 293.97580:21 293.98914:20 294.00128:37 294.09442:19 294.14261:147 294.17578:41 294.22708:17 294.97736:27 295.04468:20 295.12848:1108 295.14496:3678 295.21262:36 295.24704:17 295.28323:18 295.31207:16 296.14551:865 296.17368:33 296.50443:25 297.06558:17 297.09668:16 297.12338:16 297.13776:52 297.22433:20 297.48206:17 298.26953:18 298.96884:17 299.10147:18 299.12927:19 299.14227:17 299.16989:114 299.18301:53 299.19345:40 299.28452:20 299.55118:18 300.09793:16 300.12183:16 300.16055:16 300.23767:25 300.55527:17 300.90887:18 301.00580:17 301.06482:21 302.01218:18 302.16479:17 302.26599:23 303.05936:21 303.08636:16 303.15866:16 303.21802:16 304.24063:17 305.07941:37 305.09393:34 305.11194:108 305.12527:53 305.14920:36 305.27243:18 306.05283:16 306.08759:17 306.13437:16 306.14944:18 306.29224:16 306.97974:61 306.99585:62 307.10748:21 307.11771:14 307.14066:20 307.17978:250 307.20346:59 307.28171:24 308.02890:25 308.18402:63 308.19717:54 308.96619:16 309.02838:20 309.04037:24 309.09482:23 309.11877:17 309.18951:35 309.21530:16 309.95511:16 309.97415:19 310.02213:27 310.11926:22 310.21982:17 310.25974:29 311.12543:70 311.13873:45 311.15085:35 311.31534:18 311.99829:27 312.08337:20 312.14511:17 312.88855:19 312.99933:33 313.11917:19 313.14365:32 313.15430:41 313.18558:19 313.59573:29 313.94876:16 314.00211:16 314.02328:24 314.10730:16 314.13123:16 314.15512:23 314.16888:19 314.26837:20 315.12674:16 315.97308:17 316.02240:24 316.05542:16 316.07321:25 317.03900:41 317.10352:17 317.15518:18 317.16605:16 317.18243:27 318.00125:22 318.02200:25 318.13757:30 318.15662:21 318.17365:47 319.03220:21 319.07791:22 319.20969:18 319.25732:19 319.98602:16 320.12811:16 320.22839:34 320.27335:18 320.98666:17 321.00864:43 321.03998:22 321.06680:20 321.08066:17 321.12775:20 321.15829:176 321.23285:16 321.48633:20 322.16199:70 323.08203:17 323.12772:32 323.14145:16 323.16208:35 323.19101:16 323.99368:18 324.02832:39 324.03702:18 324.08795:19 324.16147:16 324.41934:17 325.10172:39 325.11288:16 325.21039:35 326.01450:25 326.10229:37 326.18875:16 326.93338:17 327.08203:22 327.15988:20 327.19739:20 327.25516:15 327.26727:39 327.79245:16 327.99384:19 328.04398:16 328.11832:16 328.16779:1446 328.18393:322 328.21902:18 328.23538:16 328.26947:27 329.08563:19 329.09827:16 329.12003:58 329.15143:1118 329.17834:136 329.19974:49 329.40195:16 329.45740:23 329.75943:19 330.02982:23 330.09329:24 330.12402:17 330.14529:249 330.17719:62 331.04312:16 331.08597:40 331.14343:58 331.32858:18 331.36771:17 332.10168:23 332.13382:17 333.08563:22 333.12265:16 333.14963:33 333.16660:22 333.18115:18 333.61243:22 334.04172:16 334.10867:20 334.14374:20 334.90042:19 335.01801:34 335.06860:21 335.10019:22 335.17484:42 335.23053:16 336.02338:23 336.07999:32 337.04480:19 337.08588:17 337.09515:52 337.23318:22 337.25723:19 338.15088:16 338.92999:17 339.05423:21 339.06821:23 339.08109:15 339.10733:41 339.12714:58 339.14728:22 339.17136:16 339.20218:33 340.13718:56 340.16748:2711 340.53403:18 340.99966:17 341.04288:19 341.10818:39 341.14151:38 341.16113:82 341.17953:242 341.30664:16 342.00797:17 342.10062:17 342.11908:35 342.14227:16 342.15884:19 342.17743:77 342.25272:20 343.02325:16 343.20715:17 344.13248:37 344.14734:17 344.16891:22 344.26804:22 344.59769:26 345.05188:17 345.09390:40 345.11230:17 345.12970:15 345.15472:35 345.19699:54 345.20660:30 345.51260:16 345.71219:19 346.15799:104 346.17276:170 346.18954:137 347.06268:17 347.12817:22 347.13913:17 347.16550:20 347.18185:62 347.26819:20 347.73279:16 347.78458:21 348.04086:16 348.12906:18 348.17236:20 348.20364:20 348.22488:19 348.80078:21 348.98462:21 349.05045:36 349.09140:45 349.10632:15 349.13574:40 349.15363:30 349.21198:21 349.23807:25 350.04144:25 350.10077:17 350.12958:16 350.15051:17 350.18350:722 350.20840:167 351.03763:36 351.09253:17 351.12790:19 351.15094:94 351.18185:159 351.20386:58 351.88904:16 352.01239:112 352.03229:46 352.12311:21 352.15549:20 352.17480:100 352.20389:239 352.62900:25 353.01843:18 353.09946:17 353.13403:18 353.15802:16 353.18091:37 353.22125:20 354.06790:23 354.11874:18 354.29263:16 354.68604:24 355.03317:19 355.11575:42 355.25781:34 355.92737:19 355.97202:20 356.01770:19 356.05658:20 356.08847:32 356.15527:32 356.25833:19 357.03580:35 357.07083:19 357.08401:18 357.10858:19 357.12839:105 357.15454:71 357.56210:16 358.07068:18 358.17487:19 358.18875:21 358.22977:24 359.15103:25 359.18533:15 359.19757:21 359.80045:30 360.11594:21 360.16324:17 360.93561:18 360.96695:20 360.98907:19 361.10840:49 361.13446:85 361.15302:19 361.17111:25 361.75781:23 361.97211:22 362.12457:25 362.16092:57 362.18939:42 362.20572:18 362.97464:16 363.01965:34 363.07687:19 363.09610:43 363.11844:18 363.18173:17 363.19757:19 363.21323:16 364.18433:16 365.12885:22 365.18002:17 365.21146:20 365.28149:19 366.16818:22 366.61621:18 366.98837:26 367.05844:18 367.16687:3901 367.23822:17 368.15652:290 368.17017:367 368.18347:205 368.52670:21 368.56769:19 368.97653:19 369.05533:20 369.08511:16 369.11505:49 369.16873:68 369.19022:31 369.34097:22 370.11490:25 371.03580:43 371.05957:203 371.16064:23 371.21964:20 372.04752:52 372.14633:20 372.17004:38 372.27615:18 372.34900:21 372.90457:16 372.99802:20 373.04831:18 373.06488:40 373.08673:54 373.10556:18 373.12531:16 373.14914:23 373.17014:17 374.02884:17 374.17267:1681 374.96677:23 375.01566:29 375.13345:17 375.17065:269 375.19354:70 376.09283:16 376.15408:19 376.17444:21 376.19681:18 377.05655:16 377.17017:20 377.62204:27 377.71411:19 378.02670:18 378.18204:447 378.62921:22 378.80185:16 379.00388:36 379.04071:18 379.09756:35 379.13071:42 379.14612:44 379.16510:168 379.18237:176 379.21982:16 379.98251:32 380.01038:17 380.17383:46 380.20398:19 381.14316:36 381.18265:74 381.21249:16 381.26730:27 381.30725:34 381.34299:22 382.02573:16 382.05478:33 382.09433:24 382.13348:20 382.21237:40 382.29822:22 383.01056:22 383.05258:36 383.07861:19 383.10193:16 383.12546:16 383.29312:16 383.34995:20 384.05460:17 384.11630:16 384.98294:47 385.01266:18 385.05539:16 385.10590:17 385.98505:18 386.08136:17 386.11624:20 387.04767:16 387.11456:16 387.13892:19 387.16190:16 387.23886:18 388.02438:28 388.09015:16 388.14127:18 389.04169:25 389.12421:18 389.15579:22 389.99698:22 390.03436:20 390.16156:26 390.17429:66 390.19281:58 390.20868:38 391.00928:16 391.16846:16 391.19196:66 391.22916:18 391.31302:33 391.91861:17 391.97824:18 392.01947:17 392.16757:16 392.20242:16 392.49554:18 392.97391:18 393.01654:43 393.07544:73 393.16684:18 393.18488:20 393.26187:19 393.98001:16 394.10114:16 394.12781:16 394.22125:37 394.25839:27 394.73517:18 395.08914:32 395.11911:16 395.14697:40 395.26044:19 395.37238:18 395.74258:18 395.99081:17 396.00827:47 396.07721:36 396.10434:16 396.19186:16472 396.26566:19 396.31757:16 396.39194:18 396.77292:16 397.00067:19 397.01721:16 397.18149:1640 397.20038:2830 397.53424:24 397.66788:18 398.08575:29 398.12939:19 398.18475:396 398.20676:368 399.03400:16 399.10654:18 399.23401:37 399.25247:16 400.01752:19 400.11850:17 400.21326:33 400.93112:17 401.11874:27 401.26801:16 402.06207:18 402.08621:17 402.10629:16 402.76190:17 402.96368:17 403.10385:16 403.32220:18 403.86407:23 404.08090:22 405.06406:44 405.19495:16 405.35211:48 405.65506:16 406.01666:16 406.09720:37 406.14569:17 406.16736:37 406.18637:67 406.34021:37 406.36530:19 407.05902:16 407.09686:18 407.15842:25 407.73959:22 408.04721:36 408.20203:34 408.24646:20 409.05258:44 409.12692:16 409.15042:37 409.16852:16 409.22949:16 409.34406:16 410.12589:16 410.69754:16 411.01352:32 411.04941:40 411.10901:16 411.13611:36 411.23865:41 411.37347:33 412.01328:17 412.14145:17 413.03632:35 413.06494:17 413.26575:18 414.01425:76 414.05252:39 414.08264:16 414.22095:21 414.99570:19 415.01224:38 415.07690:16 415.10986:39 415.14764:76 415.30304:17 416.19727:22 417.00403:21 417.09070:30 417.12460:25 417.15366:21 417.83389:19 418.03397:23 418.05200:20 418.07526:16 418.09036:20 418.88980:17 418.94202:23 419.11551:20 419.17786:16 419.33185:40 419.89896:26 419.99292:29 420.03296:20 420.12729:16 420.20364:54 420.45032:18 421.08078:19 421.22409:16 421.25204:17 421.34897:66 421.38409:19 422.02481:20 422.15222:16 422.34308:104 422.36346:16 423.06448:18 423.07971:20 423.16562:42 423.35153:149 423.36850:98 423.38696:16 424.03906:22 424.08804:18 424.18866:1933 424.22607:48 424.35657:38 424.60217:18 425.05002:23 425.12674:16 425.16870:131 425.18555:153 425.20563:250 425.22995:39 425.25983:16 425.36447:16 426.00256:18 426.05099:21 426.16934:47 426.20258:32 427.07919:32 427.18143:17 427.21274:53 427.29828:23 427.74768:16 428.26050:25 428.27713:19 429.13431:17 429.17969:25 429.23434:76 429.25293:22 429.61578:29 430.06412:20 430.12183:23 430.21609:17 430.37946:17 430.49594:16 430.60193:16 431.01285:17 431.07516:17 431.15924:18 431.18997:25 431.22327:21 432.12817:19 433.00366:41 433.04581:44 433.07590:17 433.09064:23 433.10867:22 433.13992:21 433.15692:20 433.17508:31 433.19705:17 433.22803:16 433.35278:18 433.50912:16 433.67712:16 433.78870:21 433.98666:16 434.02850:16 434.07318:16 434.16345:17 434.19644:17 434.21780:23 434.99997:17 435.32507:17 435.92264:17 436.14011:42 437.02512:16 437.04135:17 437.06311:34 437.12433:16 437.18854:19 437.24890:28 437.30365:40 437.34335:16 437.57422:16 437.71341:17 437.95868:16 438.14874:58 438.34644:17 439.03900:17 439.06326:17 439.11609:18 439.12930:16 439.22610:26 439.24561:76 439.26352:25 439.34201:42 439.36298:116 439.38336:20 440.02316:18 440.09210:16 440.33240:23 440.35910:55 440.39059:20 440.97870:19 441.03082:37 441.09827:19 441.21719:17 441.33383:16 441.36780:195 442.00793:38 442.14719:17 442.20532:20 442.24698:18 442.35812:21 442.37708:19 442.39270:19 443.06342:16 443.08459:23 443.11197:19 443.25769:17 443.30814:17 443.40048:16 443.59857:16 443.95197:17 444.42087:17 444.87469:42 445.03653:48 445.08093:29 446.00507:20 446.05209:21 446.09244:25 446.23080:18 446.63617:17 447.08414:17 447.09909:17 447.14505:17 447.20636:18 447.24646:21 447.27078:18 447.28598:19 447.92776:21 448.01178:16 448.05872:22 449.06802:17 449.16528:17 449.24927:33 449.51328:17 449.99899:17 450.01410:55 450.03250:74 450.13028:25 450.17096:20 450.22733:19 451.06927:18 451.09732:38 451.32492:18 451.70889:18 452.05817:20 452.17563:59 452.31393:17 453.04782:38 453.18472:22 453.20361:16 453.26404:17 453.34256:44 453.69772:16 454.09787:19 454.11331:43 454.14523:17 454.25198:92 454.35727:17 455.09036:16 455.34921:52 456.02722:16 456.16318:20 456.35403:20 456.38867:19 456.92004:19 457.04633:21 457.07706:16 457.13812:19 457.22061:34 457.29858:25 457.34494:79 457.37158:274 458.09964:29 458.17841:16 458.37344:16 458.39316:16 459.16724:18 459.23773:30 459.99826:20 460.07196:21 460.40485:23 460.66449:18 460.96100:19 461.03207:18 461.06570:51 461.10132:16 462.06528:57 462.11664:16 462.36063:18 463.20850:22 464.14355:17 464.20242:28 465.04327:17 465.13232:26 465.30295:17 466.11908:16 466.22485:18 466.27106:33 466.30899:24 467.29721:19 468.06009:42 468.08148:22 468.38226:18 469.06580:46 469.15146:162 469.19183:24 469.36200:16 470.12082:24 470.23642:17 470.62158:27 471.12885:32 471.16074:19 471.19656:53 471.34729:27 471.85233:18 472.03214:17 472.08493:18 472.34949:23 472.58145:29 473.23236:89 473.26035:70 473.30319:16 474.02667:18 474.11005:17 474.26529:18 474.37640:20 474.41116:19 475.01297:25 475.08679:18 475.12155:30 475.22577:139 475.25076:38 475.36880:16 475.38934:51 476.02274:34 476.07764:19 476.08997:38 476.16321:17 476.22107:159 476.24881:19 477.07028:17 477.09238:45 478.14105:38 478.28430:19 478.71628:22 479.06354:16 479.11392:40 479.16437:16 479.22208:17 480.01166:21 480.03189:16 480.04688:16 480.07077:16 481.08655:18 481.22607:72 482.08163:17 482.19324:19 482.22327:51 482.25253:51 482.27505:19 483.09058:17 483.13718:17 483.20413:43 483.21640:19 483.27863:18 484.12561:17 484.16727:16 484.35220:17 485.08331:20 485.11682:35 485.15268:19 485.17297:17 485.19977:19 485.98462:19 486.15656:33 486.20575:21 487.17389:16 487.22183:227 487.26273:37 488.05533:16 488.07220:35 488.20361:16 488.23044:72 488.24988:40 489.03888:23 489.13397:18 489.18100:16 489.20004:30 489.53299:19 489.94449:19 490.00488:18 490.16235:18 490.18286:26 490.72141:18 490.83734:18 491.00601:16 491.14725:16 491.19080:18 492.13763:19 492.17395:18 492.78442:18 493.05164:17 493.08441:50 493.22684:96 493.24997:88 494.10388:19 494.15958:23 494.26434:56 494.82483:16 495.08786:16 495.17838:21 495.23926:65 496.06012:17 496.15366:35 496.18777:42 496.25568:18 496.97418:16 497.03851:18 497.15411:40 497.18045:26 497.22519:18 497.25696:134 497.27988:74 497.41559:24 497.69897:47 498.01053:21 498.23871:108 498.26443:31 498.65442:19 498.72025:21 499.02097:16 499.11209:18 499.13751:16 499.21066:18 499.25009:477 499.29178:420 499.46481:28 499.58292:18 500.13736:25 500.22015:37 500.24829:128 500.27728:75 500.29382:119 500.31143:56 500.33124:17 501.12793:19 501.16528:88 501.22531:16 501.27319:35 501.35013:32 501.70892:16 501.87070:38 502.03552:17 502.06100:17 502.14307:19 502.24396:25 502.30560:23 503.07263:207 503.11502:17 503.16061:35 503.20151:20 503.22787:32 503.32599:17 504.00146:16 504.03290:16 504.07748:50 504.10092:32 504.20139:20 504.23950:16 504.31183:17 505.17599:36 505.23978:31 505.30771:16 506.18173:23 506.22992:19 506.24734:16 506.38077:18 506.67200:27 506.99396:23 507.05908:16 507.34341:22 507.39325:32 507.41403:29 508.03415:93 508.22678:48 508.25659:17 508.37903:17 508.43637:16 508.98853:20 509.05371:16 509.09259:52 509.21854:34 509.27603:16 509.37274:25 509.69717:20 510.09280:16 510.15076:25 510.20959:18 510.42105:18 510.63547:20 510.91211:25 511.21259:19 511.71356:16 512.15485:39 512.18372:23 512.78400:37 513.31268:16 513.91974:16 514.00311:16 514.06750:16 514.23022:237 514.27466:38 515.00195:19 515.04254:21 515.13934:25 515.21619:17 515.25494:17 515.27313:49 515.55743:17 515.99640:18 517.09503:23 517.15625:22 517.24115:29 517.99268:30 518.13586:25 518.35089:41 518.61957:23 518.79175:18 519.04773:178 519.07507:365 519.11102:38 519.14288:18 519.16382:20 519.71582:21 520.03503:22 520.06030:87 520.08466:135 520.27753:20 520.75024:20 521.08606:9831 521.22925:1443 521.25360:1445 521.64148:18 521.95599:28 522.06525:476 522.09216:1939 522.12592:195 522.24725:1062 522.29547:37 522.35663:22 523.07086:55 523.09479:328 523.12610:21 523.18756:21 523.22186:34 523.23944:82 523.26172:89 523.29028:22 523.31525:16 524.03369:20 524.15308:18 524.28748:25 525.03064:17 525.13391:16 525.21881:104 525.25342:506 525.28400:163 525.54907:16 526.06274:17 526.12128:32 526.23517:188 526.26410:162 527.07593:18 527.13776:17 527.19867:40 527.24316:82 527.26038:31 527.36224:19 528.23438:29 528.34869:18 529.10510:16 529.21228:18 529.86566:22 530.05743:35 530.11322:17 530.15759:16 530.40594:17 532.06720:34 532.12323:19 532.23376:25 532.65082:30 533.06384:16 533.13733:19 533.15283:17 533.22168:49 533.32806:18 533.57104:23 533.96136:16 534.14063:46 534.17749:17 534.65308:16 534.71094:32 535.02411:29 535.41547:20 536.15021:23 536.17773:32 536.20508:16 536.24005:33 536.82764:16 537.44806:18 537.50391:16 538.13385:20 538.24866:19 538.27380:33 538.29236:18 539.07654:43 540.15991:20 540.57159:17 541.02026:16 541.16193:16 541.93500:16 542.11139:17 542.25946:22 542.33990:19 543.00586:19 543.26184:9085 543.40228:17 543.42267:20 543.49249:17 544.09961:21 544.15613:19 544.23749:635 544.26385:2807 544.29688:350 544.63995:19 544.75226:20 545.17712:16 545.21405:20 545.26422:447 545.28778:194 545.41772:25 545.69763:16 546.03375:16 546.25818:36 546.27887:18 547.11243:16 547.13110:19 547.40839:16 547.44226:23 548.32208:16 548.98578:18 549.98651:21 550.13721:18 551.10944:21 551.13263:19 551.26947:16 551.73065:16 552.11798:19 552.17053:23 552.23602:16 552.49231:19 553.11847:28 553.23688:502 553.27527:83 553.38879:31 554.20337:16 554.25330:146 554.38464:34 555.15552:28 555.23889:41 555.26862:19 555.42963:37 555.59955:19 556.12451:16 556.16559:16 556.24323:37 556.71393:20 557.05109:17 557.15082:21 557.18744:18 557.22699:17 557.24432:21 557.27600:73 557.38776:20 557.50769:20 557.85944:16 557.97455:16 558.26990:48 559.18530:34 559.37994:18 559.65869:26 559.71851:24 560.04553:16 560.08588:16 560.22437:18 560.54956:16 560.69543:32 560.77716:35 561.08679:17 561.14331:18 561.31006:16 561.47400:19 561.58929:16 562.03717:16 562.20221:16 562.25153:16 562.27332:17 562.34174:39 563.08429:19 563.11768:16 563.29071:16 563.75537:17 564.18188:19 564.21069:17 564.25128:16 564.45178:39 564.77704:19 564.88556:18 565.09137:23 565.15570:37 565.29340:17 565.77344:22 566.17059:18 566.30914:18 566.60455:21 566.96490:16 567.15790:16 568.08478:16 568.22913:16 568.34186:16 568.38605:19 568.79767:18 569.06183:19 569.16443:19 569.22614:18 569.27466:20 569.30304:25 570.08978:37 570.11407:26 570.32220:22 571.10663:16 571.25714:33318 571.44580:19 571.52039:16 572.01917:16 572.10413:16 572.16937:17 572.25897:14037 572.34937:22 572.37207:19 572.69952:16 573.03741:16 573.25885:2383 573.29645:424 573.33002:54 573.68781:35 573.75775:17 574.16473:16 574.23126:83 574.25763:311 574.28876:90 574.73877:16 575.01459:23 575.08685:16 575.11060:22 575.83899:23 576.05585:21 576.10931:41 576.12573:19 576.16223:17 576.26129:16 576.95471:16 577.04211:18 577.15027:19 577.26062:16 577.28790:29 577.32098:21 577.90308:21 578.03729:18 578.15454:18 578.29382:64 579.30457:30 579.35004:20 579.39069:18 579.67932:16 580.35986:22 580.99005:23 581.22137:37 581.25568:19 581.38995:16 581.40564:21 582.21588:40 582.25031:58 583.19208:16 583.23077:19 583.27625:20 583.30457:16 583.36139:34 584.28320:21 584.37262:28 584.43573:16 585.00476:16 585.30096:25 585.34430:16 585.64905:38 586.01282:22 586.07434:18 586.17236:20 586.21667:16 586.26233:49 586.33911:50 586.71265:26 586.84338:16 587.08807:27 587.24701:19 587.32050:17 587.33844:23 588.17297:18 588.39008:32 589.03113:17 589.13025:19 589.18311:52 590.12195:65 591.09833:49 591.12976:19 591.36237:24 591.87537:21 592.12238:16 592.31409:99 592.34283:35 593.23462:18 593.32007:40 593.45941:35 593.71533:20 594.31964:18 594.67914:21 594.77002:16 595.09930:18 595.16998:16 595.19446:18 595.34222:16 595.37335:18 595.48126:103 596.23309:19 596.28253:16 596.30634:49 596.33002:36 596.35999:63 596.39124:16 596.45654:16 596.48810:55 597.04407:23 597.33295:120 597.36719:25 597.45190:33 597.49298:60 598.36462:16 598.38470:20 598.41211:17 599.01752:26 599.17261:16 599.24640:34 599.27246:21 599.32111:16 599.38605:37 599.64136:25 600.26678:23 600.31812:17 600.36346:16 601.09308:31 601.11938:20 601.23889:18 601.32599:23 601.40338:22 601.42926:16 601.68713:16 602.29279:16 602.39954:18 602.45746:20 602.65955:18 603.98340:16 604.02197:23 604.18707:17 604.29767:44 605.23126:21 605.28778:33 606.00256:21 606.06543:16 606.14294:16 606.68488:18 607.09943:16 607.17426:17 607.20764:39 607.28705:36 607.31927:53 607.35480:21 607.78687:20 608.18390:21 609.29688:18 609.44580:19 609.51465:17 609.85297:16 610.05743:17 610.17047:18 610.25403:16 610.47046:16 610.49518:17 610.51740:19 611.03693:17 611.08667:21 611.20184:34 611.30005:33 611.35840:18 611.44324:17 611.97839:19 612.19635:24 612.47089:36 613.51318:18 613.72192:18 614.06305:32 614.27167:21 614.39563:18 614.87000:25 615.25336:21 615.39557:19 615.51050:16 616.31573:16 616.37274:40 616.39221:29 616.94098:19 617.08966:16 617.42462:18 617.50433:17 618.06360:33 618.42761:26 618.44458:23 618.57983:24 618.70074:21 618.99518:19 619.17358:17 619.46436:19 619.50751:29 619.81976:16 620.13470:16 620.25928:17 620.28748:31 620.31628:35 620.34924:51 620.41461:16 620.62604:21 621.11676:16 621.19672:18 621.28076:35 621.32001:17 621.85895:16 622.27472:40 622.29749:58 622.35693:17 622.44696:19 623.22638:17 623.29974:93 623.33209:17 624.27704:54 624.34851:17 624.38922:16 624.47253:19 625.13416:23 625.15662:17 625.22394:17 625.34326:16 625.74365:37 626.51208:22 627.11859:17 627.14905:18 628.04657:17 628.16064:18 628.60431:17 629.12231:16 629.25140:16 629.54633:16	32360	38360.6	30592.5	41728.2	102353	19282	18491.4	86943.9	80050.2	38718.3	193823	96806.7	137751	150775	122353	115953	71511.5	139628	171181	115000	156856	88649.5	141942	102433	106656	190745	148382	142308	53369.9	71091.3
23193	6.283	767.386	Unknown	[2M+H]+	null	null	null	882.599	828.266	580.3	554.908	822.086	548.645	1114.91	957.655	704.159	1914.89	3175.77	403.329	1127.59	756.652	1492.67	364.753	555.108	414.667	1062.47	582.029	499.014	1096.79	1265.7	577.533	1420.73	1587.42	1200.63	1967.77	1220.39	401.853
23194	14.748	767.386	Unknown	[M+H]+	null	null	101.06762:16 101.11171:55 102.11749:15 102.12454:69 103.03595:21 103.05865:17 104.10126:17 104.10851:76 105.05933:63 105.07353:122 106.05806:17 106.06578:27 106.07574:19 107.05421:35 107.08465:239 108.07933:785 108.09850:19 108.14026:17 109.05585:17 109.08231:16 109.09470:75 109.10340:72 110.10597:49 111.07928:38 111.09521:23 111.11362:43 112.08753:18 112.99605:115 113.00713:43 113.09474:32 113.12782:29 114.11082:18 115.06886:24 115.11639:17 117.06563:89 117.07549:51 118.12136:1071 119.08299:175 119.09099:88 119.12103:65 119.13036:19 120.08545:51 120.95779:18 121.05692:61 121.06558:44 121.09369:179 121.10420:90 122.06542:20 122.09457:2373 122.96892:16 123.06759:21 123.07787:127 123.09208:1735 123.11391:90 123.99215:19 124.09010:107 124.10202:60 124.11665:35 124.93623:85 124.94525:30 124.99416:52 125.05424:17 125.06287:17 125.09449:65 125.10889:17 125.12606:20 125.13593:18 125.94147:17 126.97803:23 127.08107:16 127.10554:19 128.05136:17 128.07773:16 129.06604:98 130.07494:20 130.15677:22 131.08406:194 131.09067:63 132.08736:24 132.09373:22 132.51724:19 133.05557:14 133.06110:28 133.08023:27 133.10046:376 134.09744:37 134.97849:1052 134.98674:326 135.04263:18 135.07755:58 135.08453:52 135.10655:52 135.11873:232 135.97386:16 135.98602:19 136.05847:19 136.08008:19 136.11362:112 136.12318:20 137.06091:16 137.09097:33 137.10397:69 137.11244:53 137.12999:17 137.13998:31 138.03360:16 138.07332:20 138.08713:66 138.09644:22 139.11108:18 140.06888:22 143.08034:51 143.09068:85 145.10225:276 146.05533:18 146.10693:71 146.97934:19 147.08069:59 147.09863:18 147.11169:257 147.12146:69 147.99162:17 148.10893:18 149.08740:80 149.10077:16 149.13190:153 150.07408:16 150.11713:37 150.12785:35 150.13785:29 151.07135:40 151.08238:21 151.11420:75 152.04330:21 152.10521:17 152.11110:33 153.08481:20 153.12628:16 154.06955:16 155.00777:60 155.08284:16 155.10336:50 156.09874:23 156.96262:816 157.10236:97 157.13220:21 157.97090:27 158.10187:57 158.15617:43 159.11038:231 159.11934:88 159.13770:17 160.12059:16 160.13055:19 161.01932:20 161.09152:33 161.10265:27 161.12480:85 161.13409:208 161.99908:16 162.03279:18 162.22635:16 163.09795:35 163.10995:42 163.12109:21 163.14342:69 163.15715:21 164.00360:17 164.11168:16 164.14407:20 164.15028:50 164.92117:32 165.12511:55 165.14024:18 165.14931:18 165.16486:39 166.06137:19 166.08704:29 167.10429:51 167.15038:29 169.01991:249 169.02998:56 169.12259:42 169.13251:21 170.02806:16 170.97467:20 170.98969:20 170.99983:19 171.07965:16 171.09392:18 171.10921:123 171.17480:15 171.18221:20 171.99149:31 172.08838:16 172.10583:25 172.11967:21 172.18124:16 172.99475:36 173.02057:23 173.13026:154 173.13904:90 174.13448:107 175.12180:41 175.14056:57 175.15338:82 176.11734:16 176.14729:30 176.97704:16 176.99203:99 177.00296:17 177.08066:51 177.09279:20 177.10938:16 177.12434:93 178.05835:16 179.10892:17 179.13010:76 179.14212:442 180.03693:20 180.13763:23 180.14923:18 181.13232:25 181.16200:19 182.01505:16 182.09540:16 183.13084:65 184.06993:498 184.09120:16 184.11407:23 184.97321:16 185.00740:21 185.08514:19 185.13005:190 185.13884:63 186.13057:21 186.14432:37 187.03746:103 187.12228:30 187.13805:54 187.14909:99 188.10698:16 188.11443:19 188.14481:39 188.15781:23 189.12454:57 189.13786:17 189.15367:18 189.16499:18 191.00876:76 191.08974:17 191.10417:22 191.13934:16 191.16766:29 192.15231:16 192.16533:22 193.00284:19 193.08060:17 193.09883:46 193.10971:29 193.15453:20 194.99069:104 195.00279:576 195.02026:16 195.10316:111 196.07335:23 196.78450:26 196.97379:18 196.98758:163 196.99577:407 197.08189:19 197.12695:37 197.99927:21 198.14046:18 199.02333:21 199.14667:112 199.46771:16 201.16324:53 202.05695:25 203.08701:24 203.10019:16 203.13452:35 203.14362:16 203.15184:16 203.17709:27 204.12178:16 204.15588:16 205.00653:22 205.12495:23 206.17450:20 207.01212:19 207.04761:19 207.13263:17 208.11475:17 208.14833:18 209.12640:23 209.14357:35 210.13594:17 210.15030:41 211.13655:28 211.16420:17 211.98846:18 212.04770:18 212.98018:42 212.98979:47 213.10733:26 213.11591:43 213.15744:43 215.13623:16 215.17262:17 217.02881:31 217.07463:19 217.12099:35 217.18602:18 218.21983:17 218.98462:22 219.05133:21 219.11903:19 219.13162:16 219.17339:116 220.16110:20 220.17932:62 221.06409:17 221.14417:116 221.17606:32 222.15118:16 222.15892:23 223.08931:19 223.13841:18 223.14767:17 224.15817:16 225.03691:16 226.55125:22 227.12561:17 227.13985:25 228.15886:21 229.10104:21 229.11928:20 229.18565:34 230.16707:23 230.23387:25 230.24870:82 230.26595:18 231.17427:18 231.21101:86 232.14113:16 232.17145:21 233.00693:47 233.01512:135 233.03064:16 233.11264:26 233.21983:22 234.02147:16 234.38794:16 235.10666:16 235.13525:35 235.17654:19 235.20039:19 236.16026:21 237.10802:48 238.14233:28 239.15945:48 239.22519:18 239.23724:35 240.23022:26 241.03183:20 241.12486:18 241.14604:22 241.18483:252 241.20010:63 242.05220:18 242.19395:43 242.20523:41 242.21310:16 242.28127:16 242.93617:18 243.20490:91 243.22018:32 244.14697:21 244.16838:22 245.00899:24 245.09978:19 247.16623:16 247.20856:50 247.23811:43 249.11891:19 250.15794:23 251.12352:20 251.17059:23 252.19630:16 252.98186:20 253.10390:16 253.15950:17 253.18646:16 255.16013:18 255.17781:28 255.19850:35 256.01929:31 256.14862:17 257.10934:16 257.16907:15 257.17902:40 257.19440:91 257.22641:30 257.23541:23 258.13574:17 258.19119:37 259.07584:22 259.20276:361 259.21582:135 259.40833:21 260.20999:65 260.91061:16 261.04123:16 261.07755:17 261.14252:47 261.16211:23 261.17786:38 261.18903:28 261.21555:18 261.23169:57 261.24280:18 261.26355:23 262.21225:33 262.23489:21 263.15469:47 263.16650:35 263.18463:19 263.22244:16 263.24612:19 264.11514:17 264.22037:18 265.25433:16 267.16327:19 267.18884:17 267.26520:23 268.15994:33 268.21237:17 268.26074:16 268.27463:21 268.94403:16 269.12427:16 269.21979:25 269.23013:22 270.14166:29 271.14740:21 271.18649:18 271.20007:17 273.08783:17 273.11703:16 273.15414:17 273.17795:19 274.19098:21 274.24106:17 274.68338:29 275.05258:16 275.08466:17 275.18933:228 275.20767:163 276.19934:35 276.22684:51 277.17801:19 277.21335:654 277.23654:56 278.21573:67 278.23004:24 278.24521:25 279.21774:34 279.24747:45 281.13895:18 281.15012:22 282.14066:22 283.03711:16 283.19489:55 283.28442:22 285.11810:16 285.18478:23 286.20615:17 287.05252:16 287.14325:16 287.17645:71 287.19345:40 288.17004:16 288.20779:19 288.24640:19 289.06204:20 289.15924:16 289.17993:27 289.20123:17 290.22223:18 291.06555:16 291.18362:16 292.02292:15 292.03687:95 293.13852:17 293.17740:18 293.19629:57 293.21103:62 293.73840:16 294.20496:16 294.71771:18 295.12289:18 295.22888:69 295.24973:18 296.12451:16 296.16113:18 296.23364:36 297.17932:26 297.21991:18 297.25385:22 297.27905:27 297.84018:16 298.29102:21 299.18646:23 300.18552:18 301.07605:18 301.12491:27 301.13522:18 301.20978:397 301.24393:17 302.10086:31 302.23132:17 302.24585:16 302.27176:16 303.09009:19 303.10333:16 303.18857:61 303.20313:60 303.24524:17 304.18225:16 304.21600:19 304.28680:18 305.02505:19 305.04086:83 305.06555:34 305.10980:16 305.17044:22 305.19324:21 305.20502:39 305.22086:16 306.06848:19 307.18747:21 307.20581:40 308.18338:16 309.13721:35 309.15433:19 309.16577:17 309.20685:20 309.24332:36 309.32803:16 310.30661:24 311.00620:16 311.05234:20 311.10403:18 311.22900:16 311.24142:38 311.25482:58 311.29086:16 312.15875:42 313.12567:16 313.21371:20 313.22903:17 313.23981:16 313.27203:55 314.22849:26 315.18781:136 315.22073:255 315.23444:250 315.24728:76 315.31409:23 316.19144:24 316.21420:87 316.23138:18 316.24527:32 317.10291:113 317.12234:157 317.13608:44 317.17477:61 317.19702:70 317.21524:57 317.23407:79 317.24710:65 317.27173:20 318.11832:21 318.19260:24 318.20923:62 318.24957:73 319.06281:19 319.15768:55 319.19373:81 319.21518:35 319.23404:44 319.25644:16 320.19016:21 320.21567:18 320.25119:17 320.27045:26 321.16614:24 321.18301:69 321.25427:23 321.26581:26 322.99402:19 323.02499:17 323.11328:18 323.14243:18 323.17090:73 323.19009:501 323.21094:113 323.33148:16 324.18964:16 324.34299:16 325.14542:17 325.20053:101 325.21854:113 326.17471:19 326.20551:43 327.00009:17 327.00961:30 327.09192:22 327.24704:25 327.30563:20 329.04309:21 329.13168:21 329.17584:36 329.21204:20 329.23846:26 331.14639:18 331.16074:24 331.17163:19 331.22852:56 332.22406:57 332.26550:16 333.05328:16 333.07693:25 333.15814:60 333.18182:123 333.19525:229 333.21231:158 333.22665:102 333.23987:62 333.25790:17 333.82495:19 334.21341:16 334.24869:73 335.16461:35 335.19946:22 335.21902:98 335.25269:223 335.27127:108 336.18033:16 336.20880:49 336.22437:59 336.25436:20 336.26892:69 336.32993:23 336.73953:23 337.00833:16 337.17114:346 337.21054:17 337.23398:24 337.27420:307 337.29559:16 338.16705:60 338.27036:20 338.28268:16 338.32895:20 339.06934:36 339.15179:16 339.18692:2663 339.30173:62 340.17618:153 340.19238:402 340.21057:158 340.29919:49 341.19580:142 341.21368:136 341.22333:72 341.25183:16 341.29926:21 341.31638:16 341.64670:17 342.21887:35 343.09177:19 343.12708:19 343.14996:33 343.19806:19 343.22302:18 343.30469:18 345.10510:32 345.13354:19 345.15616:75 345.19492:22 345.23990:39 345.25510:36 346.08109:18 346.17413:17 346.23203:19 347.09671:20 347.16229:99 347.18515:211 347.33560:16 348.16879:19 348.19229:17 348.20865:20 348.23099:18 349.17923:64 349.19183:21 349.21774:41 349.23087:16 349.24835:32 350.20486:40 350.22900:20 351.15952:21 351.18588:35 351.23221:17 351.24597:63 351.26208:47 352.25443:89 352.30020:17 353.23758:17 353.27841:21 354.25693:21 355.16684:37 355.28375:16 357.14447:115 357.23846:17 357.45029:17 358.12704:18 358.26096:22 359.22916:17 359.24905:31 361.07764:16 361.09494:38 361.10452:14 361.13550:17 361.15729:53 361.25629:36 361.27429:25 361.71539:16 362.10968:18 363.11340:19 363.13434:19 363.14548:16 363.17746:61 363.20734:23 363.26788:37 365.19205:67 365.21005:21 365.27499:20 366.13937:17 366.45862:19 368.21237:37 368.26950:20 369.18686:22 369.20566:18 369.30789:36 369.33981:16 371.11450:22 371.16183:56 371.18723:44 371.22122:79 371.80447:23 372.17715:17 373.17331:17 373.21008:23 373.23535:21 374.23523:20 374.25348:17 375.09055:17 375.11093:35 375.12408:27 375.25665:21 376.11191:16 378.20819:17 379.13278:16 379.23495:21 379.33286:22 380.01404:19 380.17410:16 380.23413:19 381.10657:18 381.27191:34 381.33090:28 382.11453:18 383.18835:16 383.22382:18 383.24820:35 383.29019:16 383.31189:18 383.37997:21 384.13254:16 384.27261:21 384.40143:16 385.15326:53 385.18167:189 385.20026:38 385.28757:36 385.32895:17 386.01505:17 387.21808:85 387.23843:28 387.27365:32 388.22968:33 388.33423:21 388.50125:20 389.00269:17 389.04565:16 389.13159:84 389.18195:21 389.20294:32 389.22244:61 389.23834:25 389.27139:16 389.28885:25 390.20865:19 391.10303:18 391.13306:19 391.23294:16 391.24603:16 391.26627:17 391.29657:18 391.39526:17 392.11664:17 392.17422:17 393.09882:18 393.17102:16 394.21030:16 394.28049:19 394.75256:16 395.13641:20 395.17694:19 395.20578:17 395.30524:16 395.32050:18 395.36517:53 395.38385:16 396.28568:25 396.31046:16 396.33231:18 396.36328:46 397.16718:26 397.18665:35 397.25449:16 397.38498:264 398.37488:22 398.40332:16 399.04800:22 399.17859:37 399.37454:17 399.38818:16 400.06226:17 400.25177:16 400.27014:20 400.39429:20 400.82251:16 401.13654:16 402.19287:30 403.18207:17 403.20413:33 403.29175:20 403.34073:22 404.11890:16 405.29959:17 406.91663:18 407.16113:21 407.24750:36 407.26587:21 407.30472:21 407.32336:18 408.24966:19 409.16940:120 409.32294:16 409.38562:40 410.14227:16 410.93704:16 411.13928:39 411.35388:18 413.18887:22 413.38876:29 415.02469:16 415.12183:33 415.17621:17 415.19897:27 415.22369:194 415.28641:33 415.33530:16 415.96042:17 416.15210:16 416.22916:16 416.30060:20 417.13565:17 417.16003:92 417.18231:63 417.26120:36 417.34015:17 418.05106:20 418.13367:18 418.15146:21 418.99292:17 419.18036:17 419.19955:37 419.22028:20 419.28229:36 420.15109:21 421.03680:17 421.13507:21 421.20575:18 421.23550:53 423.39688:16 425.08972:18 425.40152:18 427.22302:36 427.24643:35 428.19485:18 428.23938:37 428.99002:19 429.23260:321 429.26514:54 430.23404:55 430.25638:17 430.27698:56 431.27213:24 432.18787:18 432.20428:16 433.16431:20 433.18201:37 433.21796:21 433.24738:51 434.22302:17 435.18643:18 435.22375:16 435.30292:45 435.32935:37 436.27042:16 437.16592:26 437.19305:17 437.21350:21 437.25632:20 437.43741:25 438.19028:30 438.32333:19 439.19571:21 439.26086:16 441.06000:27 441.14999:25 441.22397:39 441.25003:16 441.34329:20 442.09430:17 442.12109:16 442.16913:19 443.23785:96 443.25641:55 443.27951:16 443.29565:16 444.11172:29 444.26025:17 445.17065:41 445.19058:19 445.22952:21 445.34894:19 445.92303:18 446.32480:20 446.36288:20 447.23700:30 447.25790:138 447.31772:16 447.86325:16 448.46423:19 448.88580:16 450.22018:22 451.20969:318 451.23422:553 451.30380:17 451.86316:19 452.20441:60 452.23416:84 452.25015:18 453.23663:188 454.17883:19 454.22229:32 455.22821:38 455.24277:17 455.27029:58 456.25735:19 456.28339:17 457.19385:16 457.21893:24 457.24774:204 457.27466:135 457.29562:45 458.21289:16 458.23758:17 458.28857:73 459.19077:63 459.24103:17 459.35852:51 459.37885:47 459.43283:19 460.23465:17 460.28598:41 461.21552:16 461.24658:17 463.13638:20 463.22028:25 463.23865:18 465.16617:17 465.19257:171 465.21381:57 465.25217:25 465.34286:16 465.42825:16 466.18655:16 466.20944:16 466.22968:16 466.30051:44 467.14157:17 467.19489:551 467.21997:1012 467.33145:18 467.38095:67 468.21436:285 468.22940:146 468.51794:18 469.15836:16 469.18707:16 469.20160:53 469.22601:233 470.05072:19 470.19098:36 470.29813:17 471.15814:16 471.20123:16 471.25674:69 471.30136:21 472.22949:34 473.10342:17 473.17474:282 473.20422:2053 473.26288:16 473.33188:19 474.17264:33 474.20425:344 475.02573:21 475.21576:631 475.24521:163 475.27811:128 475.32028:17 475.35052:17 475.60114:30 476.21088:123 476.23248:41 476.25180:41 476.28955:36 477.39938:17 477.62088:17 478.34094:16 479.20728:19 479.24036:34 480.26181:17 480.38089:19 481.05954:17 481.20361:21 481.31863:17 481.34210:19 481.35999:18 482.21036:19 482.36414:22 482.90308:17 483.19064:32 483.21344:88 483.23630:64 483.37402:16 484.20502:17 484.22345:42 484.24985:23 484.37897:30 484.40173:17 485.17050:16 485.20950:34 485.22562:34 485.24091:24 485.30136:20 485.32272:21 485.40451:16 486.22699:20 486.25885:25 486.35361:16 487.07602:21 487.13803:17 487.17737:35 487.20181:61 487.23242:85 487.26053:18 488.15527:19 488.18546:61 488.22540:23 488.24838:77 488.27188:19 488.32263:18 488.34302:16 488.40802:17 489.17117:283 489.19989:1397 489.22675:349 489.25897:42 489.30511:35 489.32700:84 489.35999:459 489.40329:18 489.45438:16 490.16000:18 490.19174:233 490.21478:157 490.24771:30 490.35284:20 490.37253:17 491.00732:16 491.11710:21 491.15829:17 491.21671:430 491.24844:53 491.30750:17 491.38467:16 492.11963:16 492.18958:33 492.21509:36 492.75287:16 493.19385:16 493.24243:35 495.11829:17 495.18506:16 495.27545:31 495.39114:21 495.41611:16 495.44977:19 495.76416:18 496.23834:37 496.32846:17 496.42126:16 496.45764:16 497.06152:26 497.27090:17 497.37280:22 498.37183:17 499.16943:16 499.23270:16 499.27606:16 499.35602:16 500.33313:17 500.36789:20 500.38757:18 500.41684:17 501.22598:34 501.26862:32 501.35544:16 501.42337:16 502.25433:16 502.28387:19 502.33954:16 503.19690:19 503.37259:188 504.24536:17 505.27295:21 505.33405:16 505.35571:17 507.19794:32 507.42029:22 508.36679:16 508.39481:40 509.23975:39 510.34396:16 511.34283:18 512.22119:27 513.07233:16 513.13818:29 513.18420:16 513.20587:34 513.32971:17 513.34753:64 513.37781:31 513.42065:21 513.74152:37 514.18713:16 514.25067:32 514.35620:36 514.38208:16 515.08917:16 515.27704:17 515.32672:25 515.35468:51 515.38330:74 515.44092:37 516.23181:16 516.30133:36 517.16083:16 517.21271:17 517.25800:19 517.28973:20 517.34430:43 517.36206:77 517.39075:55 517.41125:50 518.17712:19 518.39307:103 519.36224:40 519.40967:32 519.43970:16 520.38794:18 521.33447:16 521.45490:20 523.12665:19 525.84790:25 526.36871:17 526.63770:17 527.26416:23 527.27979:20 527.31964:16 527.35474:38 527.37177:51 528.39923:17 528.43115:21 528.61420:16 528.68921:18 529.17749:53 529.24310:41 529.28064:58 529.29974:32 529.32874:16 529.35919:21 530.66382:16 531.26581:19 531.37579:93 531.40808:18 531.43140:17 532.33545:17 532.35669:41 532.41388:16 533.18781:21 533.32922:16 533.37152:109 533.42133:94 533.44574:20 534.31238:28 534.33502:20 534.37396:20 534.40375:16 534.42200:17 534.45282:22 535.23920:16 535.34735:16 535.39197:70 536.04218:35 536.50342:16 536.83423:16 537.42621:17 538.35315:32 538.40192:19 538.41833:19 538.45807:26 539.39325:37 539.42517:33 539.47559:19 539.50391:17 540.37665:20 541.38342:272 541.42535:33 542.11755:21 542.41412:39 543.15271:16 543.33539:35 543.38318:42 543.43121:32 543.46423:21 543.75586:18 544.37787:16 544.40466:35 545.37604:16 545.42047:19 545.43884:22 546.40594:18 547.24701:46 548.40021:16 550.21014:16 550.91785:18 551.41266:35 551.51721:21 552.48395:20 552.83289:17 553.37622:36 553.39685:125 553.43518:243 553.97882:16 554.27826:16 554.30780:17 554.37463:19 554.40393:34 554.42432:20 554.44733:41 555.39392:267 555.42041:124 555.44257:57 555.84167:16 556.13324:18 556.23743:18 556.38403:135 556.41333:229 557.31750:16 557.38354:95 557.41217:60 557.43335:38 558.39801:56 558.45276:16 559.34546:16 559.38312:70 559.42004:16 559.48077:41 559.49969:18 559.52216:16 560.37085:16 560.40271:19 560.49780:16 561.46698:16 561.54486:23 565.33081:16 565.34814:16 565.39514:32 566.22052:20 566.24957:18 566.42334:16 566.84625:18 567.28253:16 567.35205:16 567.40497:53 567.44415:117 567.47168:41 568.42938:49 568.46515:16 569.38031:18 569.39832:56 569.42291:152 569.44971:30 570.37030:16 570.39246:36 570.42041:84 570.47589:16 571.32910:68 571.34576:20 571.38812:21 571.40924:62 571.43390:46 571.46051:64 571.50403:16 572.21558:23 572.34113:16 572.42780:27 572.47705:16 573.46576:173 573.49536:185 573.52283:48 574.47601:16 574.87799:32 575.46759:52 575.49243:54 576.38812:17 576.44598:17 576.50421:64 576.53760:16 577.36969:23 577.38892:16 577.51349:16 577.93683:16 579.44397:19 579.46478:18 579.78857:16 580.23969:17 580.36481:32 580.43134:23 581.34930:19 581.37024:19 581.47668:19 581.59985:25 582.44086:17 582.45837:19 582.73438:19 583.29010:16 583.33331:26 583.38977:18 583.42981:19 583.45245:16 584.35461:16 584.74799:21 585.30139:21 585.36328:20 585.42865:16 586.37939:16 587.19336:19 587.28888:16 587.30817:19 587.34845:16 587.37311:18 587.40674:23 587.46967:82 587.52924:16 587.79163:18 588.09131:16 588.11792:17 588.43903:16 588.51062:54 589.35010:16 589.47632:16 589.59949:16 590.51282:17 591.17554:18 591.41602:27 591.44519:19 591.48676:40 591.51263:16 591.64130:25 592.33923:17 592.46997:16 592.49176:16 592.53345:16 593.26068:16 593.39014:39 593.42371:311 593.44684:970 593.47382:780 594.38647:16 594.45233:619 594.58105:16 595.34296:36 595.41888:170 595.47009:2295 595.51685:140 596.34393:25 596.42853:32 596.45630:121 596.48712:157 597.08466:16 597.20544:18 597.37421:59 597.40942:21 597.45093:213 597.47876:283 597.51050:120 598.02051:18 598.14539:17 598.32794:16 598.36133:41 598.41577:18 598.43250:16 598.48566:170 599.24969:16 599.27869:16 599.33215:19 599.36316:16 599.38086:38 599.44098:17 599.48438:200 599.51642:120 600.04034:20 600.22119:16 600.36218:16 600.37909:18 600.45514:23 600.49121:23 601.22443:17 601.29901:16 601.33313:69 601.35742:193 601.41077:40 601.43732:51 601.49280:36 601.55457:18 602.27496:18 602.35822:21 602.45789:33 603.33911:19 603.45532:20 605.02435:24 605.40247:25 605.45703:22 607.36023:20 607.45618:57 608.19958:18 608.37177:20 608.45013:39 608.51483:23 609.16327:17 609.29578:18 609.33655:53 609.38519:65 609.43494:1295 609.46136:1019 609.49017:175 609.66211:21 609.73853:48 610.21875:20 610.44482:1129 610.49628:20 611.34760:69 611.36133:31 611.46008:6889 611.48950:2424 612.30829:18 612.38080:58 612.47070:3501 612.88971:16 613.36682:24 613.39667:238 613.46881:682 613.49921:467 614.46350:54 614.50775:103 614.54327:16 615.03143:20 615.28979:20 615.34186:16 615.39752:16 615.44025:35 615.47754:82 615.50781:133 616.48309:93 616.52234:18 616.53925:17 617.34290:55 617.42578:17 617.45013:17 617.49579:81 617.52570:38 617.55902:19 618.06281:16 618.44299:30 618.46942:17 619.35455:17 619.43219:47 619.45648:136 619.48254:182 619.53406:22 620.43542:38 620.46466:93 620.50580:105 620.54443:20 621.05444:17 621.13373:16 621.34528:16 621.40906:90 621.45117:93 621.47968:72 621.50079:48 622.34998:16 622.41064:20 622.49872:71 622.52759:16 623.04987:36 623.06165:15 623.39893:16 623.42114:63 623.47192:114 623.51971:18 623.54230:37 624.16437:19 624.33734:17 625.31207:17 625.36023:16 625.44519:16 625.58936:18 626.35535:16 626.38019:16 626.46014:21 627.33374:68 627.37000:21 627.44153:16 627.47253:51 627.52814:20 628.37207:18 628.48730:33 628.70575:16 629.31439:16 629.35974:16 629.38495:39 629.42572:46 629.46014:20 629.48187:27 629.97870:16 630.36115:16 630.39819:36 630.50385:16 630.58411:16 631.39307:16 632.36200:18 632.47614:50 632.51611:24 633.43695:42 633.50745:37 633.53333:26 634.46533:55 635.33466:16 635.41119:34 635.48499:16 636.37341:33 636.40253:16 636.44122:124 636.47705:33 636.50171:16 636.53424:43 637.02765:22 637.39075:16 637.42273:66 637.47858:1730 637.51825:216 637.59625:18 638.29218:17 638.40253:35 638.46906:638 638.50671:559 639.11755:19 639.28339:20 639.37646:32 639.41357:163 639.45599:129 639.49658:586 640.32532:17 640.38312:41 640.41510:50 640.43939:81 640.48273:203 640.51880:106 640.53473:37 641.15283:34 641.36511:17 641.42188:139 641.45465:145 641.49042:44 641.55566:19 642.39313:16 642.42975:16 642.55811:41 643.00653:18 643.34961:18 643.43030:16 643.45349:16 644.36688:19 644.65894:19 645.07794:23 645.20190:17 645.26398:17 645.43689:36 645.48309:21 646.04700:21 646.33783:18 646.42090:19 646.45209:16 647.32849:16 647.36145:51 647.39850:16 647.42157:29 647.57806:16 648.40930:16 648.58844:16 649.70007:16 650.35931:33 651.41083:16 651.43915:16 652.37012:16 652.44720:16 652.49353:23 652.55664:20 653.23010:17 653.33118:49 653.38190:155 653.41858:47 653.46417:58 653.48767:36 653.53833:16 654.33417:16 654.37128:20 654.40271:73 654.47437:929 654.50049:510 654.53162:190 654.57013:51 655.21112:16 655.35449:55 655.37579:134 655.40399:285 655.49042:11792 655.59473:64 655.87872:19 656.35663:90 656.41400:221 656.47955:3668 656.51813:2106 656.57678:44 656.68439:17 657.09406:19 657.30420:17 657.33942:16 657.36719:54 657.42249:1948 657.48065:2203 657.51343:3073 657.56879:47 658.35797:48 658.40985:181 658.45709:1053 658.50720:1693 658.55286:138 659.27448:16 659.44055:1258 659.47913:380 659.50482:118 659.53461:76 659.61230:16 660.16754:19 660.57257:16 661.36530:66 662.77692:16 663.12396:22 663.27454:18 665.34790:17 665.39081:72 665.41821:19 666.33026:17 666.66046:21 667.04370:17 667.30493:16 667.37604:17 667.40753:91 667.44336:20 668.29895:20 668.37164:16 668.42041:18 668.44543:19 668.49561:17 668.56232:23 668.62439:21 669.14130:22 669.31940:32 669.37982:55 669.54755:25 669.57733:17 669.59924:17 670.32935:19 670.47180:19 670.55322:18 671.06677:19 671.38904:36 671.44781:22 672.42651:19 672.51111:37 673.33722:16 673.39026:19 673.42291:16 673.45984:98 673.48236:197 673.50763:240 673.53870:85 674.45770:94 674.50195:163 674.53473:54 674.57593:23 675.41479:20 675.45801:42 675.50842:67 675.53174:33 675.55817:16 676.40607:18 676.44000:39 676.47827:16 676.54303:36 676.55957:18 677.29761:17 677.34540:16 677.44922:71 677.48883:40 677.50092:17 677.85938:21 678.41138:17 679.37585:17 679.42163:73 680.37708:68 680.40924:21 681.31940:44 681.36414:35 681.40002:183 681.43732:94 681.46063:34 682.04407:17 682.36554:16 682.40912:90 682.45044:17 683.28021:18 683.31128:19 683.40668:47 683.53143:27 683.55927:33 684.27832:16 684.30688:16 684.39331:16 684.52295:22 684.55786:19 684.60706:19 685.04834:16 685.35138:88 685.38428:91 685.42474:869 685.46069:349 685.49756:17 685.58942:16 686.31519:17 686.34918:33 686.42090:274 686.45807:287 687.40918:15 687.43323:60 687.46387:71 687.48706:21 687.72852:16 687.93677:17 688.99188:20 689.40173:16 689.42688:36 689.49213:17 691.37396:16 691.46021:19 692.38080:16 692.42480:58 693.40692:16 693.43829:16 693.83716:17 694.42297:112 695.19086:16 695.38470:18 696.42285:19 696.59241:22 697.33740:25 697.41772:17 697.47583:25 698.40778:17 698.42596:16 698.51587:18 698.74579:17 699.26984:16 699.32825:20 699.46466:22 700.19196:25 701.27563:17 701.39435:19 701.43298:19 701.53510:18 702.48663:21 703.34766:49 703.39307:17 703.42773:130 704.38843:18 704.45837:38 704.53662:18 705.35492:17 705.40881:40 705.43231:62 705.46124:71 705.49396:21 705.57361:53 706.39197:16 706.46057:129 707.01245:17 707.25922:21 707.39758:29 707.44122:111 707.47247:85 707.51813:18 707.57092:17 708.36121:17 708.45673:116 708.48694:58 709.02338:21 709.35028:17 709.42432:140 709.47510:67 709.65814:18 710.38220:41 710.45636:16 710.50140:21 710.53888:26 710.57776:21 710.65417:20 711.35449:16 711.44598:18 711.55023:17 712.34509:20 713.39355:16 713.53320:18 715.65900:16 716.42377:16 717.41681:70 717.74390:23 718.74579:20 720.41779:22 720.66144:16 721.31866:24 721.44354:2291 721.50055:117 721.53833:38 722.39716:105 722.42767:606 722.45636:479 722.49567:122 723.27258:26 723.32684:34 723.37750:34 723.45062:1158 723.48694:301 723.54279:48 724.35767:17 724.43237:54 724.45630:127 724.49774:266 724.56665:40 724.70740:59 725.01660:37 725.36548:57 725.39783:143 725.44031:70 725.47205:55 725.49890:44 725.54266:38 725.58344:48 725.61591:53 725.65869:58 725.70850:17 726.00262:18 726.34949:16 726.44031:82 726.51477:28 726.54865:67 726.57971:154 726.60931:41 726.63892:16 726.67700:27 726.96906:19 727.02301:16 727.07568:52 727.28198:17 727.37061:21 727.41132:16 727.45648:231 727.50836:183 727.55341:256 727.58386:179 727.60876:75 727.72791:16 727.93073:18 727.97858:18 728.34033:16 728.44238:50 728.47229:226 728.51428:69 728.53949:34 728.57257:160 728.60455:146 728.63599:19 728.68231:17 729.24695:17 729.27521:17 729.44635:11160 729.53870:285 729.57489:140 729.64435:36 729.69598:19 729.80389:17 730.05652:16 730.09894:22 730.17255:37 730.38538:109 730.43726:1095 730.48010:216 730.54285:32 731.08722:16 731.44916:98 731.48596:16 731.53064:39 732.45477:16 732.49567:45 733.37244:16 733.41736:40 733.46759:113 733.50128:54 733.93433:25 734.38354:43 734.48254:89 735.41302:69 735.45367:51 735.52435:16 736.30267:16 736.51025:21 737.36877:16 738.42957:20 738.86029:30 739.37128:16 739.48639:19 739.60303:19 740.36896:17 741.44434:16 742.49548:23 745.96674:40 747.87872:17 748.40582:21 748.43408:46 748.46021:35 748.50037:17 749.11298:16 749.34070:56 749.46906:1375 749.51392:164 749.54327:37 750.46906:853 750.55505:32 750.70618:18 750.93518:17 751.31689:21 751.39734:102 751.45734:205 751.48962:339 751.51349:139 751.74408:23 752.08197:18 752.24884:19 752.38153:57 752.42578:75 752.47882:207 752.51379:161 752.53809:154 752.97540:17 753.28638:17 753.36725:18 753.38922:16 753.43225:140 753.46313:83 753.48993:44 753.53430:19 753.81653:18 753.99915:20 754.63751:34 754.71558:16 755.47186:18 756.01660:25 758.09656:19 759.07904:50 761.18811:16 761.27380:16 761.88318:19 761.92896:17 762.93188:16 764.11230:22 764.47113:35 765.71930:22 765.75739:17 766.27338:38 766.32788:47 766.36481:38 766.40857:226 766.45581:1195 766.50079:390 766.52588:376 766.57056:228 766.61847:332 766.65784:207 766.70490:155 766.78186:18 766.84241:44 766.96948:21 767.00757:44 767.03802:17 767.07117:27 767.11023:30 767.21454:25 767.25946:78 767.29358:60 767.32965:80 767.41565:12130 767.47931:17547 767.57703:430 767.63568:335 767.67572:365 767.74072:159 767.78784:44 767.81635:19 767.86420:22 767.89844:19 767.98151:95 768.01880:75 768.08472:25 768.14850:17 768.20209:21 768.24652:32 768.28040:43 768.30347:16 768.42273:6910 768.47858:8081 768.52869:1780 768.57666:695 768.65240:470 768.71851:71 768.75165:35 768.78314:21 768.91437:53 768.93500:111 769.00476:25 769.07269:115 769.13385:19 769.16724:49 769.25934:16 769.31598:80 769.42682:12983 769.47632:5896 769.50909:4191 769.54724:2414 769.57635:2169 769.62659:700 769.71289:553 769.79388:17 769.83459:92 769.88617:22 769.92725:96 769.98022:84 770.01794:411 770.05676:2084 770.11847:155 770.19373:39 770.23212:34 770.31775:36 770.42883:4879 770.47522:2295 770.50269:1184 770.57910:1682 770.65656:486 770.70392:121 770.74066:36 770.77216:18 770.80640:16 770.83038:22 770.97974:25 771.02161:219 771.05939:92 771.08936:85 771.15985:18 771.21759:30 771.31525:38 771.40936:1328 771.45142:3750 771.54376:183 771.58319:261 771.60516:147 771.64935:49 771.67456:52 772.31451:16	8259.3	4351.44	1048.74	4160.24	4072.52	1965.66	5674.28	9905.72	3961.42	2131.76	3360.08	3376.54	3381.54	5928.5	2233.03	5109.37	6707.02	2322.53	15655.7	2069.49	4959.05	6801.08	2577.88	5227.47	7857.9	7552.83	8234.91	3704.57	5371.82	2631.15
23195	6.207	767.449	no MS2: Ziyuglycoside I	[M+H]+	C41H66O13	Triterpene saponins	null	72621.7	81272.4	42265.7	125461	104238	17031.6	43578	112605	67521.6	102567	132839	74063.8	92080.3	100798	84596.6	54628.2	52780.5	84869.1	85656.1	100597	80315.3	64833.6	82414.4	65091.5	63921.6	115186	127617	111466	74524.5	82322.6
23196	4.622	767.458	Soyasapogenol B base + O-HexA-Pen	[M+H]+	C41H66O13	Triterpene saponins	101.01885:42 103.03700:271 103.05840:18 104.10269:16 104.59422:16 105.01990:43 105.06870:1030 106.07015:80 107.04939:21 107.08350:2588 107.10067:18 107.10966:22 107.66262:20 108.08192:35 108.08804:51 109.02786:87 109.06278:15 109.06781:62 109.10031:4499 109.11414:37 109.12205:18 110.06451:18 110.09502:108 110.10502:340 111.04226:38 111.07864:913 111.09261:32 111.11335:238 111.12035:82 112.08121:63 112.08881:36 113.02341:302 113.05785:18 113.08593:21 113.10514:16 113.94247:16 114.00347:23 114.02407:16 114.09846:16 115.03135:316 115.03888:786 115.05543:32 115.06635:18 115.67369:16 116.04544:16 116.06326:17 117.06886:98 118.64870:19 119.02527:17 119.08445:2806 119.95627:16 120.08132:102 120.08858:112 120.20621:16 120.96130:33 120.96964:17 121.02793:36 121.05855:61 121.10126:3395 122.09574:84 122.10458:164 123.00670:884 123.01736:110 123.05334:21 123.07176:17 123.07862:34 123.09518:16 123.11478:2085 123.25728:16 124.01218:59 124.03019:17 124.10782:52 124.11881:53 124.12974:16 124.17107:16 124.81184:18 124.99206:16 125.06082:25 125.08852:44 125.09775:201 125.12261:35 125.13376:40 125.14008:23 125.47356:17 125.52935:20 127.03887:71 127.05237:18 127.10516:32 128.06046:16 128.07738:21 129.05266:37 129.06805:70 129.07663:52 130.06415:16 131.03369:348 131.05122:21 131.07314:34 131.08488:573 132.03535:44 132.08368:18 133.04823:1709 133.06563:22 133.10011:3563 134.04327:16 134.05057:34 134.05753:36 134.10414:262 135.02336:16 135.04303:18 135.08249:16 135.11569:4445 136.10248:18 136.11781:237 136.13431:22 137.01181:36 137.05992:18 137.09581:141 137.12057:97 137.13344:934 138.09554:51 138.12405:18 138.13313:77 138.13966:47 138.44704:18 139.02745:16 139.04018:18 139.11041:917 139.13452:16 139.14977:16 139.51210:16 140.03969:16 140.10497:20 140.11699:38 140.12309:16 141.01740:18640 141.04163:18 141.06126:17 141.07800:16 141.29836:17 141.36087:16 141.76294:16 142.00333:53 142.02060:720 142.07346:21 142.08342:16 142.22589:16 142.56883:17 142.63942:16 143.01619:68 143.02322:136 143.03529:42 143.07439:18 143.08427:128 143.09561:16 144.08821:35 144.39053:16 144.62000:17 144.63513:16 144.81711:17 145.04822:84 145.09976:1675 145.76355:17 146.05731:17 146.08907:16 146.10605:130 146.11646:40 147.04666:16 147.08025:19 147.11652:3505 147.14432:20 147.27669:16 148.11122:82 148.12128:316 149.09259:98 149.13164:4407 150.12871:184 150.14003:216 150.93687:19 151.03915:77 151.04822:56 151.06602:16 151.10522:135 151.11542:249 151.14058:157 151.15015:237 151.16328:17 152.04329:19 152.11349:72 153.07222:16 153.09192:20 153.11632:34 153.12752:215 153.13835:19 154.01538:16 154.12863:16 154.42339:16 155.02626:19 155.03752:21 155.05569:20 155.08334:21 155.11374:16 156.07686:17 156.09833:39 157.04410:58 157.05255:38 157.09564:207 157.10515:165 157.45113:16 158.10222:54 159.02776:4191 159.06909:34 159.11549:2892 159.13715:18 159.77835:19 160.03185:169 160.04813:21 160.12029:314 161.03415:58 161.09023:37 161.13173:4992 161.48869:17 161.78290:17 162.13651:623 163.01004:17 163.03795:69 163.06125:91 163.08012:36 163.10770:121 163.11691:62 163.14740:4476 163.16910:17 163.22687:17 163.50922:16 164.15045:677 165.00566:20 165.06178:18 165.12169:374 165.13292:296 165.16051:92 165.16840:192 166.05405:17 166.09848:16 166.10823:16 166.12064:18 166.13019:51 166.14182:20 166.15092:19 166.72934:16 167.08273:16 167.09836:16 167.13245:38 167.13898:96 167.14980:84 167.29494:16 168.14674:93 169.10388:39 169.12164:16 170.11298:40 171.01918:16 171.10780:154 171.11685:567 171.13829:18 171.17664:16 171.45750:16 171.95656:16 172.12144:53 172.37444:16 172.93663:16 172.98917:16 173.04065:33 173.04843:37 173.10461:18 173.13121:2110 173.16397:16 173.78503:18 173.96477:28 174.04198:22 174.04980:19 174.12439:61 174.13567:325 175.05241:16 175.09787:35 175.10857:20 175.11816:71 175.14740:4496 175.18060:46 175.28751:16 176.07123:38 176.14014:79 176.14661:215 176.15666:205 177.03511:705 177.04359:489 177.12440:210 177.16322:7882 177.22835:22 178.04927:53 178.16747:808 178.35678:17 179.03737:16 179.09943:33 179.13029:15 179.14247:150 179.15154:43 179.16394:45 179.17719:623 179.18680:188 180.11316:20 180.14819:17 180.17525:15 180.18562:75 181.05019:16 181.08246:38 181.10464:18 181.15167:43 181.16185:73 182.11823:20 183.03333:16 183.11847:120 183.17651:17 184.07330:877 184.10800:18 184.11777:17 184.45270:18 184.84460:22 185.04178:18 185.06308:17 185.07829:51 185.12978:488 185.17134:17 185.71091:25 185.96347:16 185.97447:18 186.03049:17 186.06982:21 186.10590:16 186.11897:17 186.13673:70 186.14833:17 186.68156:17 187.02519:16 187.06978:18 187.07671:16 187.10066:39 187.14787:3563 187.68306:17 188.12207:19 188.14925:490 189.02846:38 189.04755:16 189.09735:16 189.12071:34 189.16307:7590 189.20387:16 190.12996:45 190.16650:950 191.03627:32 191.05560:24 191.08113:16 191.14207:167 191.17816:3897 191.20506:20 192.16878:57 192.18213:406 192.27658:16 193.03519:16 193.08601:46 193.15738:1094 193.18010:46 193.19295:117 193.60240:19 194.04033:17 194.07652:16 194.13251:21 194.15515:95 194.98981:22 195.00354:83 195.01439:15 195.05650:39 195.11896:32 195.17542:1018 196.07913:19 196.16510:51 196.17937:127 196.19246:24 196.91676:17 197.09079:17 197.11238:31 197.12735:163 197.14188:88 197.30173:16 197.67776:16 198.13127:17 198.15338:18 198.43355:17 199.05904:16 199.10699:21 199.14743:1043 200.09875:16 200.11101:19 200.14217:29 200.15564:122 200.16908:20 200.34930:20 201.03180:35 201.16312:12140 201.19301:19 201.96286:19 202.16841:1290 202.44913:16 203.05743:18 203.13086:16 203.14673:65 203.17874:14240 204.14304:16 204.18063:1214 204.19301:405 204.76666:16 204.87886:17 205.01909:16 205.03290:58 205.04819:277 205.07640:20 205.08609:20 205.11572:20 205.15804:2183 205.19595:1297 205.22234:14 205.60718:17 206.03842:18 206.04771:18 206.06035:20 206.15300:199 206.16510:205 206.19505:224 206.21312:31 207.02498:16 207.10535:32 207.14256:16 207.17096:1403 207.18408:463 208.04225:16 208.12877:17 208.17488:256 208.21222:21 209.04152:19 209.12309:34 209.14043:41 209.17818:33 209.19044:16 209.99713:28 210.02968:16 210.07661:19 211.05330:74 211.07579:25 211.12964:18 211.14450:160 211.15453:153 212.10022:16 212.12422:16 212.15442:96 213.01971:16 213.04453:33 213.09106:16 213.10167:53 213.12668:37 213.16400:1530 214.15785:62 214.17154:146 214.18698:18 215.09802:17 215.10991:16 215.12953:20 215.14073:35 215.17899:5957 215.20789:16 215.47568:23 216.14035:32 216.18074:436 216.19901:103 216.41182:16 217.05745:63 217.07314:159 217.12508:16 217.16045:813 217.19449:8902 217.24593:16 217.36852:22 218.07092:20 218.16313:144 218.19742:1171 218.78816:16 219.04805:237 219.06621:36 219.12518:19 219.13655:16 219.17314:2376 219.20801:536 219.23282:25 219.39481:21 219.97044:17 220.05515:18 220.07115:42 220.16858:101 220.17755:228 220.19189:34 220.20683:41 220.21803:42 220.22530:15 220.99747:21 221.04794:16 221.14435:44 221.15533:20 221.18810:1235 222.19745:174 222.23209:17 223.12263:17 223.14069:88 223.19537:40 224.08429:16 224.15662:16 225.05695:17 225.06924:16 225.10037:34 225.12488:16 225.15286:97 225.16328:402 225.46504:17 225.94275:21 225.98996:21 226.06532:18 226.17464:70 226.19080:43 227.09937:16 227.11435:16 227.12837:16 227.14207:75 227.17888:2903 227.98250:18 228.00500:18 228.03642:22 228.18207:598 229.06857:51 229.09538:16 229.11584:22 229.13776:35 229.15613:37 229.19345:5067 229.23419:30 229.25204:18 229.43472:17 229.60027:16 230.15161:16 230.16547:18 230.19504:595 230.20929:274 230.34814:19 231.05957:73 231.07526:21 231.13567:34 231.17438:525 231.20691:1059 231.22191:496 231.24161:18 232.07217:18 232.09106:17 232.13904:41 232.18199:35 232.21045:226 232.22243:126 233.04240:19 233.08012:17 233.13530:16 233.16026:22 233.19017:1525 233.22844:21 234.14316:17 234.19403:231 234.20387:89 234.21495:25 234.23453:16 235.09738:38 235.14125:31 235.14780:15 235.19803:336 235.21144:307 235.23601:35 236.07265:18 236.20872:82 236.21768:57 236.68881:22 237.00681:16 237.03319:31 237.04471:57 237.06235:16 237.10722:16 237.15025:22 237.16449:74 237.17462:18 237.21336:16 238.07672:21 238.16428:22 238.17604:16 239.01982:18 239.12424:16 239.17041:192 239.18419:256 239.31808:16 239.48711:19 240.07942:17 240.18190:129 241.05026:18 241.11490:16 241.14172:50 241.19203:1091 241.20424:612 241.78456:19 242.14917:33 242.17876:13 242.19844:454 242.65317:16 243.10078:37 243.16188:26 243.17868:74 243.21078:5809 243.97853:16 244.15950:17 244.18214:35 244.21373:916 245.06532:48 245.08701:39 245.11656:21 245.13608:33 245.18941:1161 245.20720:259 245.22520:706 245.24490:57 245.90074:18 246.06105:17 246.17476:17 246.19550:153 246.23537:43 247.07187:17 247.09105:41 247.13062:18 247.15723:33 247.20599:1528 247.23540:30 247.25217:18 247.96068:17 248.08949:16 248.15323:19 248.19838:57 248.21526:192 249.07001:38 249.11819:18 249.16376:19 249.19347:16 249.20758:30 249.21785:40 249.73807:16 250.21893:16 250.23061:16 251.09996:16 251.12503:36 251.17554:71 251.18983:94 251.20679:18 251.74600:16 252.08546:18 252.11755:17 252.15482:16 252.16768:17 252.19827:16 253.09570:18 253.16112:51 253.19388:924 253.22275:16 254.09286:19 254.16168:35 254.19054:96 254.20140:179 254.37125:16 255.03563:98 255.05144:277 255.07278:38 255.08669:33 255.10774:16 255.14586:26 255.15903:41 255.21109:3374 256.06534:17 256.13519:19 256.17758:35 256.21146:579 256.22653:112 256.57227:25 257.06970:51 257.15939:16 257.17236:33 257.19073:146 257.22723:3022 257.99301:17 258.00400:17 258.05905:21 258.18890:34 258.20901:15 258.22159:173 258.23465:413 258.24445:154 258.28110:17 258.29169:19 259.10672:18 259.12820:16 259.20639:999 259.24139:254 259.26801:16 260.19214:16 260.20816:88 260.21719:70 260.24496:34 261.11444:16 261.15201:32 261.17871:16 261.19571:56 261.22025:1089 261.26727:45 261.83115:16 261.93805:16 262.05362:23 262.10370:16 262.13181:16 262.15094:37 262.22528:193 262.24326:35 262.60614:17 263.12888:56 263.15729:16 263.16858:37 263.18094:62 263.22507:53 263.23837:48 263.25742:17 264.17862:25 264.25171:18 264.58350:16 265.08627:16 265.10144:20 265.12189:25 265.18982:169 265.96063:16 266.16989:22 266.20673:38 267.05936:16 267.11691:37 267.12668:20 267.15967:17 267.18634:50 267.20053:326 267.21295:758 267.22430:225 267.84396:20 268.16516:17 268.20001:36 268.21793:213 269.00760:23 269.18777:56 269.22577:4048 269.27109:16 270.04660:22 270.12561:33 270.14270:57 270.17706:16 270.20355:37 270.23096:577 270.26178:17 270.37494:20 271.07376:17 271.11029:17 271.13275:41 271.15054:34 271.17676:52 271.19995:330 271.21362:151 271.24039:952 272.09610:17 272.18448:52 272.20050:62 272.22214:51 272.23526:62 272.24872:179 273.03299:17 273.04892:162 273.06516:533 273.14624:34 273.20645:98 273.22607:357 273.25800:34 273.98773:18 274.03577:16 274.04779:17 274.07593:18 274.14420:16 274.18411:19 274.20706:16 274.22473:89 274.24008:37 274.27014:21 275.07794:17 275.11261:16 275.14893:22 275.19348:22 275.23978:419 275.26297:16 276.12360:16 276.23981:17 277.12500:17 277.15149:16 277.17255:16 277.19113:35 278.23770:20 278.45612:17 279.09579:16 279.12170:41 279.18103:17 279.21533:107 279.86502:16 280.17035:16 280.20667:65 280.23126:21 281.15305:51 281.17191:32 281.22150:593 281.24356:154 281.99982:33 282.22552:58 282.23874:103 282.79865:18 283.14285:21 283.16284:18 283.19510:17 283.23926:1590 283.26135:156 283.61060:19 284.16568:17 284.18958:22 284.24298:295 285.08691:16 285.09653:18 285.17862:17 285.19049:32 285.22018:803 285.25311:144 285.26657:173 286.02475:16 286.14999:16 286.22192:88 286.24243:64 286.25586:19 287.06033:20 287.09003:16 287.16168:22 287.18127:16 287.20297:17 287.22302:81 287.23767:199 287.27545:16 287.60788:18 288.09909:18 288.24225:38 288.25476:33 288.27560:32 289.06998:33 289.17892:16 289.24576:64 289.40161:18 289.61993:16 290.34247:18 291.06201:210 291.08203:206 291.17926:19 291.21268:40 291.22824:16 291.25348:17 291.85541:17 291.98312:16 292.07199:35 292.20685:16 292.52695:19 293.04453:26 293.11938:23 293.13843:35 293.17816:19 293.19931:23 293.22525:115 293.23972:88 294.06586:18 294.15317:16 294.23679:17 295.12189:17 295.19220:16 295.23856:636 295.25766:291 296.20886:18 296.23502:174 296.24765:155 296.25998:115 296.69345:20 297.12381:36 297.18521:18 297.19592:21 297.22595:42 297.26059:1082 298.01697:17 298.13882:19 298.19675:21 298.23645:17 298.25949:176 299.09802:36 299.18994:18 299.24023:236 299.27106:71 300.10132:21 300.18857:20 300.22083:18 300.23618:22 300.24625:56 300.27280:19 301.03934:16 301.08664:18 301.16214:17 301.17371:20 301.19296:19 301.20477:18 301.22620:33 301.24438:106 301.25507:268 301.36334:17 302.13220:19 302.24307:16 302.25861:41 302.27219:19 303.22107:32 303.26624:20 303.35776:16 304.09283:16 304.26340:50 304.27664:19 304.28629:17 304.82062:16 305.06055:17 305.09222:36 305.12234:32 305.18130:22 305.21725:18 305.84921:20 306.13608:35 306.15271:20 306.25296:18 307.06491:17 307.14789:17 307.16141:34 307.20251:35 307.24283:70 307.25937:35 307.62448:16 308.24991:20 308.85928:16 309.07962:644 309.14487:33 309.17310:33 309.19403:18 309.21017:37 309.22144:16 309.25159:248 309.26819:198 310.03650:17 310.07285:51 310.09021:22 310.15793:19 310.19241:48 310.23724:16 310.25214:102 310.26694:88 311.04260:16 311.06708:18 311.09311:69 311.13867:38 311.15518:120 311.17596:17 311.22238:17 311.23666:18 311.27100:667 311.29089:98 311.52383:20 312.23019:19 312.26083:77 312.28363:163 312.31158:18 312.81470:17 313.04337:17 313.05389:15 313.09494:16 313.18436:32 313.21515:16 313.24374:304 313.26031:573 313.28906:17 314.16931:22 314.24826:138 314.26379:82 314.28619:16 315.05353:18 315.15973:34 315.25104:103 315.27036:513 315.30249:15 316.19110:16 316.20459:17 316.26611:84 316.28534:102 317.04248:18 317.09235:16 317.12808:37 317.15543:17 317.17325:35 317.19211:35 317.22037:37 317.28720:16 317.45026:22 318.00223:16 318.11621:16 318.17715:15 318.18777:17 319.05164:21 319.10114:16 319.15656:35 319.20941:18 319.23312:106 320.13403:16 320.21225:17 320.25403:16 321.04538:20 321.12927:28 321.17505:18 321.20383:33 321.21808:17 321.24844:119 321.27011:83 321.33780:16 322.23444:18 323.09668:16 323.14316:87 323.16034:71 323.17795:17 323.23871:20 323.26016:111 323.28378:129 324.01740:17 324.11121:18 324.14200:16 324.18378:20 324.20935:33 324.27338:98 324.28680:35 324.29810:16 324.44693:18 325.13925:34 325.16724:115 325.18967:16 325.24033:35 325.28140:144 325.30399:92 326.22430:21 326.24432:16 326.28900:16 326.30450:17 327.12759:16 327.14563:16 327.17688:18 327.19595:16 327.26797:220 327.29584:46 327.31165:19 327.76410:16 328.07834:17 328.18594:17 328.22830:16 328.24048:16 328.25922:32 328.27740:97 329.20639:39 329.26855:205 329.28644:291 329.30450:49 329.36246:17 330.00772:16 330.09378:21 330.17099:16 330.27286:34 330.29175:141 330.31894:25 331.27673:17 331.32465:37 332.10553:19 332.13614:16 332.22418:16 332.29843:16 333.00974:17 333.05347:16 333.09158:16 333.15918:18 333.17084:20 333.19385:16 333.25598:49 333.27252:16 335.16699:34 335.20407:36 335.22296:49 335.26541:220 335.72070:19 336.06104:22 336.26300:19 336.28275:69 337.11545:36 337.15973:17 337.18024:34 337.19717:16 337.21323:18 337.23465:18 337.24805:16 337.28635:120 337.98358:19 338.14725:35 338.24677:16 338.28882:16 338.30606:21 338.78333:16 338.91214:25 339.04242:18 339.09955:16 339.11618:55 339.12997:15 339.16364:22 339.19193:19 339.22211:21 339.26791:53 339.28506:118 339.32590:23 340.13574:19 341.15558:16 341.17261:22 341.27527:88 341.28979:17 342.11273:16 343.16885:16 343.18167:17 343.22232:17 343.30615:19 343.69580:16 344.09695:17 344.22055:21 345.06610:16 345.16992:60 345.18692:18 345.21765:19 346.04535:40 346.25665:16 347.05728:19 347.14377:17 347.18472:16 347.20782:32 347.22403:34 347.27747:17 347.88434:18 348.01239:16 348.26944:21 348.28140:18 349.07925:18 349.13318:17 349.20892:33 349.23874:16 349.27411:153 349.29065:277 350.17157:16 350.19150:18 350.20929:22 350.28998:49 350.31238:20 350.89740:22 351.16656:122 351.18698:272 351.25677:17 351.29297:95 351.31558:18 351.97922:17 352.17245:81 352.19983:37 352.33545:21 353.04471:17 353.19522:25 353.22086:16 353.28629:52 353.30869:16 353.32312:18 354.13177:19 354.29025:99 354.32413:16 355.07553:16 355.14206:16 356.04260:17 357.10178:17 357.15561:16 357.18445:16 357.22513:17 357.23557:17 357.26190:39 357.27661:16 357.75058:16 358.45822:17 359.21790:17 359.22998:20 359.87039:24 359.89722:17 360.15585:17 360.27661:18 361.17371:53 361.23257:33 361.25189:16 361.26913:35 361.29385:209 361.31128:45 362.12720:22 362.24841:18 362.27408:16 362.29376:52 363.00964:16 363.17404:16 363.21347:33 363.23410:16 363.28329:75 363.30704:594 364.29688:85 364.31964:35 364.65891:23 365.03516:16 365.13791:16 365.15732:32 365.17767:61 365.19342:163 365.21759:87 365.23831:25 365.31909:4989 365.33499:1274 366.17865:16 366.19785:71 366.22711:36 366.32324:1562 366.96219:17 367.01660:18 367.04156:16 367.06677:17 367.10614:17 367.21860:51 367.25620:16 367.28302:112 367.30630:273 367.34314:93 368.28195:16 368.30026:16 368.32324:19 368.33569:16 369.14145:16 369.19116:18 369.25781:16 369.30945:98 369.32953:57 370.24246:33 371.19522:17 371.20911:36 371.26321:16 371.30313:34 372.34998:18 373.21939:19 374.30038:16 375.21982:72 375.32077:16 375.61819:16 376.05298:20 376.19296:16 376.30969:20 376.61905:16 377.01035:23 377.03104:16 377.04526:18 377.17422:36 377.18991:42 377.21667:36 377.31738:77 377.33777:34 378.00613:18 378.06750:16 378.14496:16 379.21042:262 379.25845:16 379.27670:16 379.31039:100 379.32913:67 379.36560:16 380.21066:37 380.23087:28 380.24649:22 380.29401:49 381.01859:17 381.06177:18 381.13028:16 381.21835:19 381.24579:16 381.31149:305 381.35739:18 381.37277:23 381.39755:17 382.03503:32 382.13016:16 382.30597:52 382.32449:45 382.34827:17 383.00058:17 383.05927:17 383.18262:63 383.20691:100 383.22949:16 383.25800:36 383.32880:920 383.35498:153 384.22406:18 384.32501:177 384.34372:69 384.56360:18 385.15808:25 385.22018:16 385.25421:18 385.32596:52 385.36615:36 385.41400:16 385.67578:16 385.87460:16 386.65134:19 387.05624:16 387.23398:18 387.31998:19 387.68967:18 388.11783:16 388.20303:16 388.23471:32 388.51541:17 388.90695:19 389.19083:20 389.31354:16 389.32516:19 390.07333:16 390.27649:16 391.10843:16 391.12814:39 391.20990:138 391.26849:16 391.28674:19 391.31903:17 392.17667:16 392.19604:17 392.23364:16 392.25195:16 392.37314:19 393.22375:33 393.24631:64 393.32336:63 393.35229:136 393.38571:21 394.19495:19 394.24985:22 394.34344:39 394.36078:91 395.03827:16 395.14362:18 395.18875:16 395.20584:22 395.26627:16 395.32870:50 395.35434:111 395.37524:145 395.39957:17 396.36655:116 396.38876:33 396.56488:20 397.07892:19 397.17148:20 397.23801:21 397.25546:16 397.37579:16 397.61380:16 398.76791:16 399.19189:21 399.21060:16 399.29761:17 400.04050:18 401.17715:25 401.22769:43 401.36133:16 402.20776:17 402.67087:23 403.14526:16 403.19260:17 403.21548:56 403.24664:19 403.26306:16 403.31165:97 403.33450:473 403.35797:157 403.47525:18 404.21344:27 404.23569:23 404.26639:17 404.32465:64 404.34070:147 404.36139:17 405.06091:16 405.08276:16 405.20319:15 405.21878:60 405.23346:78 405.26202:18 405.35144:26356 405.41614:41 406.25027:16 406.26572:16 406.35599:7682 406.92606:16 407.11743:21 407.16061:20 407.18082:16 407.21234:16 407.22961:34 407.25266:59 407.30988:16 407.35577:928 407.38083:335 407.42487:17 407.64423:18 408.21414:23 408.34384:18 408.36737:127 408.39279:44 408.88754:24 409.16425:18 409.21765:50 409.35870:55 409.37848:42 410.19330:16 410.34283:16 410.37732:16 411.04962:16 411.20779:18 411.22961:33 411.27838:18 411.35483:240 411.37613:262 412.10248:16 412.18887:16 412.21048:46 412.26114:18 412.37357:65 413.01581:16 413.26938:17 413.29535:19 413.33423:17 414.09863:18 414.49377:18 415.18436:19 415.19879:32 415.34799:16 415.86273:19 416.01486:21 416.07059:19 416.51511:20 417.11368:16 417.13681:18 417.18799:16 417.21381:79 417.23187:129 417.32889:33 417.34552:16 418.22519:35 419.03955:16 419.07019:21 419.09000:16 419.22549:94 419.24768:101 419.27200:44 419.33270:16 419.35376:19 419.87033:16 420.06665:19 420.21323:16 420.26831:16 420.34561:17 421.14948:18 421.20172:33 421.24438:51 421.33801:761 421.36185:358 422.18958:17 422.24887:16 422.34448:406 422.36746:83 422.50659:21 422.95453:17 423.12054:16 423.25449:16 423.36261:120352 423.41461:50 423.59866:16 423.94116:16 424.02676:18 424.20740:16 424.36560:38328 425.23431:16 425.25702:18 425.37137:5296 425.56366:18 425.65738:16 426.11356:23 426.36414:411 426.38950:159 427.11185:16 427.91837:16 428.12595:20 428.16611:16 429.07626:19 429.28870:18 429.30817:41 429.81897:17 430.27805:17 430.47610:16 431.13779:16 431.23975:21 432.17783:19 432.22006:16 432.24301:18 432.27136:16 433.14163:16 433.26224:53 433.35068:39 433.37378:16 433.60065:16 435.24429:21 435.37241:77 435.71460:31 436.14334:19 436.26770:20 436.37296:16 436.47043:21 437.20612:16 437.24115:19 437.25537:37 437.27298:18 437.35547:66 438.25357:16 438.98254:16 439.23233:19 439.24844:16 439.32495:33 439.35825:155 439.38208:84 439.67068:19 440.37222:66 441.11697:36 441.20596:29 441.25278:39 441.37244:19198 441.52249:17 442.10449:16 442.14893:18 442.26114:17 442.32370:18 442.37595:5122 443.12329:19 443.19504:17 443.23459:17 443.27182:21 443.31680:54 443.36386:287 443.38654:591 444.37967:21 444.40366:37 445.24277:49 445.28018:25 445.93463:16 446.13055:17 446.25180:18 446.28311:22 446.30368:38 447.08301:16 447.23010:19 447.30103:16 447.33392:16 447.36133:73 447.40216:17 448.15814:16 448.35608:19 448.37930:37 449.23822:16 449.36560:16 450.20261:18 450.28668:18 451.06812:19 451.28256:19 451.34906:51 451.75177:16 451.94321:16 452.19556:17 452.28723:17 453.13434:38 453.15472:53 453.18292:20 453.21289:18 453.27631:16 454.15939:35 454.30960:16 455.02679:21 455.26657:18 455.31091:21 455.36246:19 456.11200:19 456.31912:16 456.35196:19 456.64090:21 457.06827:17 457.17804:26 457.20999:17 457.24579:20 457.28064:16 457.36566:204 458.22647:39 458.33862:16 458.38458:56 458.73782:19 458.86862:22 459.28061:16 459.35342:48 459.37643:64 459.39429:41 460.24969:16 460.26849:19 460.33292:16 460.36740:17 460.39545:19 461.04428:16 461.25031:41 461.28873:32 461.37360:17 461.39978:17 462.24380:16 462.27701:16 463.33337:16 463.39047:16 464.24020:16 464.28873:16 464.33115:22 465.25180:34 465.29453:35 465.36832:54 465.39038:43 466.26651:16 466.29959:18 466.32077:16 466.37659:73 467.17108:34 467.20395:23 467.22098:16 467.30627:17 467.38174:16 467.40015:18 468.35248:16 469.31107:16 470.10019:17 470.23251:16 470.28647:19 470.43594:16 471.14505:32 471.20267:16 471.26984:17 471.29584:16 472.28812:36 473.08173:16 473.23010:19 473.30807:48 473.34155:17 474.18549:19 474.29269:17 475.37180:19 476.37939:25 476.40451:19 477.36499:17 477.39841:35 477.88062:22 478.37842:25 479.00137:16 479.28363:18 479.94403:16 480.24493:16 480.29080:16 480.75903:16 480.78183:19 481.08139:16 481.11093:17 481.19540:17 481.22986:19 481.24451:17 481.40894:18 482.24725:16 483.18610:16 483.25394:16 483.27081:16 483.33389:16 483.35400:33 483.37399:31 483.71429:19 484.34753:16 485.11212:16 485.27310:36 485.32242:32 486.37283:21 486.68741:25 487.28534:69 487.30750:40 487.33792:19 488.19180:17 488.32355:35 489.35962:17 489.37610:18 490.06656:16 490.40018:25 490.96902:16 492.35205:16 494.15314:16 495.05969:16 495.13596:16 495.22247:20 495.39566:17 495.87466:17 496.11972:16 497.06097:16 497.33386:16 497.36133:35 498.92664:16 499.30966:21 499.34869:37 499.39117:22 499.42593:18 500.07175:16 500.30988:16 500.36655:16 500.78171:23 501.05942:25 501.19821:18 501.26910:16 501.30716:35 501.34579:31 501.36734:78 502.09171:17 502.22559:16 502.39676:68 503.23203:24 503.29666:16 503.32413:21 504.29251:16 505.20804:35 505.28711:16 505.31839:17 505.38574:33 506.34384:16 506.37399:21 506.51434:16 507.27597:19 507.35181:16 507.40735:32 508.08868:17 508.35904:17 508.75449:18 509.38437:16 509.39752:24 509.76575:16 510.25427:16 510.29489:16 510.39746:35 511.28839:21 511.31815:51 511.57141:16 512.31226:17 513.71936:17 514.03015:16 514.19788:16 515.03009:20 515.11816:16 515.36163:17 515.38068:17 515.79993:18 516.12103:16 516.18262:17 516.37640:18 516.61475:24 517.25366:16 517.32172:16 517.34497:21 517.37573:53 517.53265:17 517.62769:16 517.70953:19 518.14349:17 519.14673:18 519.34113:33 519.35480:106 519.38171:202 519.42657:22 519.48566:16 519.79449:20 520.09888:35 520.14429:18 520.35822:17 520.39709:78 521.03961:18 521.05524:17 521.08685:54 521.13507:19 521.31781:34 521.34033:17 521.38708:16 521.42108:16 521.58978:16 522.22345:17 522.34735:18 522.38147:18 523.20007:16 523.31604:17 524.12781:16 524.99408:18 525.11456:16 525.17389:19 525.22040:17 525.27936:16 525.32257:16 525.40601:18 525.43182:18 526.01038:16 526.14825:19 526.23468:16 526.27887:23 526.72052:16 527.13660:16 527.33105:17 527.38892:16 528.28949:18 528.78455:17 529.05206:17 529.21637:17 529.23431:17 529.27820:16 529.30865:19 530.31097:18 532.33716:16 532.35986:16 533.36151:17 534.07208:16 534.34479:20 534.41864:20 535.20093:28 535.38263:34 536.37195:17 537.34058:16 537.37604:290 537.39886:451 537.74298:42 538.31537:20 538.36035:18 538.39655:177 538.42297:84 538.84167:16 539.33942:22 539.37494:60 539.69916:17 540.06934:16 540.39362:16 540.41589:16 541.11572:17 541.33716:16 541.38757:17 543.31287:19 543.33936:16 544.18054:17 544.65924:26 544.76709:25 545.09210:35 545.33453:52 545.36542:32 545.39642:18 546.03906:16 546.37909:32 548.27643:16 549.04694:17 549.15155:17 549.17468:16 550.24414:19 550.56616:25 550.66565:18 551.38672:69 552.30219:49 553.21997:16 553.33539:22 553.38141:18 554.33826:16 554.36676:17 555.38068:377 555.40509:1256 555.43463:241 556.31830:20 556.37628:117 556.39948:253 556.42566:360 557.07770:27 557.09448:20 557.41388:69 557.43335:30 558.38422:16 558.40753:29 558.93414:17 559.42499:35 560.17542:17 560.19391:20 560.35345:16 560.38641:19 561.11731:16 562.15479:18 563.19537:16 563.36310:146 563.39252:111 564.29291:20 564.32379:16 564.37726:137 564.41412:16 565.30750:18 565.40979:28 566.09894:29 566.17761:16 566.22589:16 566.25909:23 566.29974:61 566.32660:16 567.12543:16 567.27386:16 568.02924:17 568.34106:19 569.21234:16 570.17554:16 570.35138:16 571.24567:17 571.36285:32 571.41107:18 572.42554:19 573.24268:21 573.29321:18 573.40735:657 573.47260:16 573.96155:16 574.41309:275 574.44843:47 575.03717:17 575.06360:18 575.40222:34 575.44092:43 576.16089:17 576.28503:16 576.50433:16 577.25037:16 578.18182:38 578.26581:17 579.35352:35 579.37897:36 579.49084:16 580.33966:35 580.37726:36 580.39581:18 580.53528:33 581.38354:22504 582.30255:19 582.38715:9227 582.71942:18 583.35834:131 583.39136:1063 583.42584:202 584.26837:16 584.37952:57 584.40991:90 585.03748:16 585.27356:17 586.09698:16 586.31702:39 586.42468:16 586.45721:16 587.15924:16 588.15826:18 588.31366:17 589.15399:17 589.30322:16 590.14990:18 590.34186:17 591.35565:48 591.42053:63 591.44897:16 591.47675:22 592.31018:16 592.40454:53 592.43744:17 593.32495:19 593.45245:16 594.22644:19 594.43188:21 595.45044:33 595.47925:16 596.16541:16 596.30542:16 596.38568:17 596.45251:16 596.73206:16 597.34796:36 597.38019:190 597.44025:17 597.46869:16 597.49579:52 597.77582:16 598.35400:49 598.38153:34 598.53534:17 599.39343:20822 599.48792:16 599.60699:23 600.26819:16 600.28693:20 600.39606:8399 600.50421:16 600.63629:18 601.19885:21 601.37457:310 601.39520:757 601.42200:428 602.07758:16 602.36804:16 602.39117:33 602.41089:38 602.43359:63 602.54193:16 603.32843:19 604.01563:17 604.38336:32 604.63019:16 605.44733:17 606.78162:20 608.15167:18 608.18182:16 608.19763:19 608.43280:16 609.11658:19 609.32776:36 609.39679:21 611.33838:34 611.37970:16 612.58282:18 612.77844:25 612.88629:19 613.42035:17 614.35114:17 614.41943:18 615.37915:17 615.39899:17 615.77472:19 616.37732:16 617.39948:1051 617.44958:60 618.37915:63 618.39941:155 618.42816:67 618.45837:32 618.98767:16 619.38312:32 619.42236:87 620.26093:17 620.41675:20 623.25269:16 623.29053:17 623.39429:16 624.25256:16 624.27155:16 624.51886:16 625.14746:30 625.40271:19 625.46490:16 627.32471:21 627.42883:16 628.37030:17 629.35907:19 629.87677:20 630.11371:18 630.22003:19 632.22772:16 632.26373:21 632.69635:16 634.88354:23 635.36157:16 635.38232:44 635.40955:127 635.43512:121 636.39203:16 636.41083:60 636.43945:18 637.23743:19 637.41290:35 637.44446:16 637.62231:18 637.96057:17 638.31372:16 638.33075:16 638.44501:16 640.25732:22 640.32013:18 640.37134:19 640.39874:16 641.40112:17 641.44702:33 642.21692:18 643.25458:16 645.85681:16 648.31110:16 649.11029:21 649.21545:16 649.32385:16 649.82373:17 650.35602:16 651.30365:37 651.33899:16 653.25909:16 654.37170:19 655.09845:17 655.29871:16 655.42004:21 655.46149:18 655.57886:18 656.40271:16 656.44489:20 657.35107:21 657.38446:54 657.44971:16 657.50732:18 657.58612:18 658.31390:16 658.41278:17 659.36542:36 659.45709:16 660.34119:16 661.30280:16 661.38123:18 664.33533:16 665.45270:19 666.22388:17 666.32056:16 666.34045:16 667.41687:32 667.43933:17 668.25531:18 668.40027:16 668.42853:36 669.11530:16 669.42462:16 671.27045:18 671.34210:32 671.43262:17 672.17639:19 672.41925:34 672.46362:17 673.36920:16 674.79346:16 675.32050:34 677.33691:19 677.37640:20 677.42352:34 677.44922:23 678.29602:17 678.35870:37 678.39325:16 679.29388:22 680.25983:41 681.15668:16 681.24054:32 681.26215:24 682.22083:16 682.40033:18 683.30536:16 685.13013:17 685.38110:17 685.43390:16 685.45416:17 686.42273:18 686.98785:18 687.39117:18 687.43274:45 688.18585:20 688.31512:16 688.34180:18 688.85712:16 689.20380:16 689.29877:16 692.33453:18 692.35858:27 693.23907:18 693.31537:30 694.31726:16 694.73578:16 695.37006:17 695.41357:166 696.30890:23 696.40826:18 696.44299:16 696.91211:17 697.12567:16 697.31525:16 698.68054:19 699.33063:16 699.38928:18 700.35699:16 702.56030:34 703.10889:17 705.30566:17 705.45825:21 705.48859:17 707.23444:16 707.25690:19 707.34760:16 708.20734:16 708.24683:16 709.01978:16 709.34076:16 709.70068:18 710.32666:18 710.38556:16 710.49530:18 711.31372:17 713.37360:50 713.41302:102 713.44006:104 713.46887:50 714.38806:19 714.42670:81 714.45587:104 715.14941:16 715.36035:22 715.42432:16 715.45258:25 717.19958:17 717.36243:17 718.43060:16 720.41132:17 721.78363:20 721.82202:19 722.40765:35 723.25568:16 723.28040:16 723.39484:16 723.45020:17 724.39465:16 724.47156:16	94048.9	103932	48458.1	107310	180674	9811.79	87197	177575	88457.5	119377	155278	155641	173919	121568	177359	98624.2	100796	123335	189516	123361	109231	58730.6	115872	174273	51591.5	150800	248462	132516	106396	148580
23197	5.724	767.459	Soyasapogenol B base + O-HexA-Pen	[M+H]+	C41H66O13	Triterpene saponins	101.01186:16 101.01923:38 101.05114:19 101.08114:20 101.16041:19 102.05018:26 103.03728:75 103.05053:21 104.04655:17 104.10092:19 104.79394:18 105.06793:1255 106.06572:86 106.07330:101 107.05348:19 107.08434:2533 107.09970:22 107.68241:18 108.07892:17 108.08913:108 108.09829:19 109.02442:21 109.06573:150 109.09926:5244 110.04785:16 110.06591:46 110.10296:488 111.03501:19 111.07909:2139 111.10455:93 111.11552:151 112.07784:86 112.09044:33 112.11560:17 112.80750:16 112.99486:20 113.02281:401 113.08324:22 113.09740:40 113.10429:13 113.22910:17 115.03693:995 115.05188:92 116.04347:54 116.05659:47 117.01474:40 117.02023:15 117.06150:24 117.06643:47 117.07275:54 117.19815:19 117.76498:16 119.04319:22 119.05058:17 119.08363:2751 119.10275:18 120.08363:91 120.09180:149 120.64935:19 121.02902:22 121.06676:52 121.09954:3942 121.11487:19 122.08936:46 122.10097:350 122.10983:101 123.00717:740 123.04386:39 123.06619:22 123.07915:105 123.09463:17 123.11606:2621 123.85870:16 124.01001:46 124.07749:16 124.11962:182 124.13085:18 124.99054:16 124.99846:37 125.02170:121 125.05939:60 125.09385:252 125.10138:92 125.12794:41 125.13396:40 126.03762:22 126.09330:32 127.02818:81 127.03867:275 127.05898:20 127.06923:17 127.10002:16 127.11417:54 127.94926:16 128.05713:16 128.06454:16 129.01462:17 129.04724:18 129.06323:16 129.07014:18 130.06932:22 130.07956:16 130.81255:16 131.03310:371 131.04936:19 131.07727:181 131.08397:743 132.08400:125 132.09375:18 132.45882:17 133.01480:16 133.04756:1431 133.10034:4030 133.70146:18 134.05136:16 134.06102:16 134.07767:18 134.09938:288 134.10791:124 134.97745:25 135.02188:18 135.03575:24 135.06851:27 135.07939:126 135.11530:4662 135.13725:17 136.11980:653 137.01723:19 137.02745:21 137.05777:25 137.09343:159 137.12978:1080 138.03371:17 138.10675:18 138.13449:177 138.14861:16 139.03058:37 139.04393:17 139.05547:17 139.10980:1398 139.13905:17 139.15169:17 139.76334:21 140.10791:63 140.11465:59 141.01694:16278 141.05382:23 141.07179:27 141.08141:23 141.12563:16 141.24548:27 141.29970:16 141.42897:16 141.76073:20 141.92104:19 141.96724:16 142.02094:852 142.06950:17 142.07959:17 143.02054:83 143.02942:210 143.04330:15 143.08458:341 145.04422:44 145.05055:20 145.10098:1500 145.11778:13 146.10078:204 147.02293:15 147.02943:26 147.04332:43 147.08220:44 147.11594:3591 147.15135:17 148.08095:19 148.11095:42 148.12273:275 149.04015:36 149.04788:19 149.07869:16 149.08720:16 149.10210:16 149.13168:5177 149.24278:17 150.09219:32 150.13240:439 150.14249:86 150.67677:26 151.04012:51 151.07339:16 151.10863:462 151.14267:226 151.15028:212 152.02776:23 152.04805:18 152.07965:19 152.11792:37 152.14827:64 153.01775:18 153.04945:42 153.08546:18 153.11011:20 153.11903:78 153.13177:89 153.15802:16 154.04517:16 154.07883:21 154.13026:40 154.13817:32 155.03143:81 155.11215:19 155.14828:23 156.03137:17 156.04681:18 156.08391:39 156.15511:30 156.71730:19 157.04688:131 157.09938:261 157.10829:60 157.19856:19 158.09854:42 158.10732:28 159.02753:4127 159.06361:34 159.08502:51 159.11363:1781 159.12273:498 159.15524:16 160.03209:269 160.11855:466 160.12984:83 161.03444:54 161.04517:81 161.09804:17 161.10335:30 161.13129:4717 162.13351:608 163.02657:18 163.03543:16 163.04749:25 163.05573:23 163.09457:17 163.11172:176 163.14708:5523 163.17453:20 164.10542:23 164.11523:37 164.13766:50 164.15132:524 164.16103:132 165.01305:16 165.05452:24 165.12651:1035 165.15103:87 165.16273:151 165.17587:31 165.98328:17 166.12384:85 166.13374:28 166.28659:27 166.75609:16 167.04634:27 167.10043:17 167.10945:21 167.12495:18 167.14291:189 168.14639:34 168.72469:16 169.01262:33 169.02072:17 169.09036:16 169.10010:51 169.15242:18 169.96426:17 170.09651:17 171.05501:16 171.11287:277 171.12288:83 172.11789:41 172.12746:19 172.80927:17 172.98856:16 173.03227:19 173.04807:289 173.09181:57 173.13162:1914 174.09157:16 174.12677:57 174.13927:168 175.05449:47 175.06561:53 175.08578:23 175.11002:34 175.14676:4779 175.44966:18 175.52489:17 176.13332:23 176.15059:756 176.15858:206 176.69801:16 177.03802:1905 177.12778:362 177.16295:7021 178.02603:20 178.03835:16 178.05048:19 178.13419:44 178.16545:879 178.18130:47 178.81851:17 178.82692:19 179.03374:22 179.09279:18 179.10135:40 179.12924:34 179.14142:166 179.15160:37 179.16431:65 179.17885:547 180.04039:16 180.14658:35 180.15851:35 180.17584:34 180.18372:88 180.19429:15 181.04768:221 181.05692:67 181.16154:33 181.46585:22 182.05878:44 182.07861:16 182.11333:16 182.16203:16 183.00827:17 183.02716:101 183.06284:46 183.09703:19 183.11281:39 183.12787:24 183.20596:16 184.02547:17 184.07224:1134 184.08223:237 184.09386:35 184.10243:16 184.11757:35 185.05042:21 185.07657:72 185.09987:17 185.13110:336 185.15010:17 186.07635:17 186.12598:35 186.13481:111 186.96703:16 187.01561:16 187.14719:2476 187.97551:16 188.05559:16 188.13712:43 188.15169:364 188.48009:16 188.91885:23 189.11839:16 189.12741:59 189.16212:7719 189.18912:29 190.01529:20 190.16661:1079 191.03340:107 191.11917:32 191.13879:340 191.14969:144 191.17772:4191 192.14162:42 192.14948:52 192.16164:51 192.17775:457 192.18958:127 192.24928:17 192.26530:19 192.58760:18 193.03763:18 193.04611:19 193.05310:17 193.07559:17 193.09825:17 193.11823:16 193.13194:18 193.14893:572 193.16078:1484 193.18066:49 193.19373:59 193.20293:46 193.25845:24 194.15768:234 194.17285:36 194.20076:21 194.99867:16 195.00684:23 195.03384:17 195.04599:103 195.11832:21 195.12929:16 195.17346:3451 196.04092:39 196.17679:641 197.04150:50 197.13007:37 197.13759:16 197.17215:17 197.18427:21 197.72047:29 198.06236:21 198.09729:44 198.11923:18 198.12813:16 199.05153:100 199.06349:77 199.14658:975 199.42398:24 199.80948:16 200.06308:19 200.10362:51 200.14684:115 200.15910:26 200.18027:23 200.85443:17 201.03069:79 201.04482:78 201.05595:36 201.06709:20 201.13110:43 201.16292:6084 202.16611:969 202.36674:20 203.09557:16 203.14153:70 203.17857:13950 203.41953:16 204.14291:32 204.17990:1874 204.19151:527 204.59923:16 205.06003:18 205.10764:19 205.15807:2344 205.18523:357 205.19591:1013 205.95808:16 206.12881:32 206.15118:57 206.16049:232 206.17447:22 206.19475:154 206.20697:147 207.01265:22 207.02563:33 207.11055:16 207.12137:19 207.14818:16 207.17345:4344 207.20314:36 208.04356:16 208.13396:20 208.15182:16 208.17221:476 208.18771:168 208.52779:40 208.62953:19 209.03107:16 209.04579:55 209.12825:16 209.14064:19 209.17792:104 209.19278:209 210.11832:16 210.18474:35 211.06567:22 211.08801:16 211.10948:16 211.14525:71 211.16608:24 212.04865:17 212.21375:18 213.03545:160 213.06937:18 213.11806:15 213.12933:38 213.16110:1025 213.17580:242 214.16138:182 214.17076:75 214.26173:27 215.14734:28 215.17851:6061 216.13962:27 216.15930:14 216.18365:940 216.64903:16 217.07010:564 217.12976:16 217.15652:937 217.19504:8467 217.23094:25 217.50935:16 218.12836:18 218.15428:38 218.16946:54 218.19843:1722 219.02141:18 219.05168:595 219.09167:21 219.12556:20 219.17363:4300 219.20955:377 219.21942:145 219.28801:17 219.86009:16 220.04660:32 220.12801:18 220.15656:35 220.17430:373 220.18430:276 220.21289:63 221.12767:16 221.13992:16 221.15373:17 221.18787:4953 221.45581:22 222.18901:484 222.20244:238 222.22612:17 222.39484:28 223.13219:22 223.17140:21 223.19994:81 224.99554:17 225.05289:20 225.08359:32 225.15942:130 225.17223:31 226.16756:83 226.18277:19 227.04756:31 227.05612:106 227.08842:42 227.12317:18 227.13269:18 227.17032:688 227.18097:1482 228.06586:16 228.17010:154 228.18611:309 228.20593:16 229.14983:35 229.16064:47 229.19313:6079 229.58757:20 230.18834:312 230.20142:602 231.03830:34 231.06194:16 231.13881:17 231.17328:1069 231.20865:1433 231.78143:17 232.09154:16 232.16484:41 232.18416:167 232.20271:55 232.22356:63 233.05766:18 233.15425:17 233.19067:4468 233.21776:66 234.17050:38 234.18517:258 234.19820:434 234.23848:16 234.83458:16 234.89359:16 235.05920:18 235.12122:22 235.15833:17 235.20345:714 235.21802:129 236.20557:163 236.21582:40 236.25330:22 236.51701:16 237.02586:16 237.03937:37 237.15738:34 237.18648:16 237.19630:19 237.21909:16 237.92613:19 238.04152:49 238.15678:17 238.17188:22 238.18906:23 239.08360:16 239.17194:181 239.18575:207 239.23770:17 240.11922:16 240.18048:23 240.19173:17 240.95580:19 241.03461:16 241.10165:19 241.14061:34 241.16154:20 241.19284:1281 242.09763:20 242.14076:43 242.19398:243 242.20937:98 243.05774:18 243.08820:37 243.10126:19 243.16824:83 243.21092:2702 243.28110:21 244.18208:68 244.21585:339 245.07530:17 245.15057:19 245.18996:1629 245.22449:403 245.23700:132 246.05347:17 246.19414:283 246.23135:37 247.13358:41 247.15144:16 247.20512:6666 247.95729:19 247.96619:23 248.05478:18 248.08459:16 248.21104:1290 249.11172:16 249.15527:21 249.17516:32 249.19673:16 249.21672:152 250.16943:19 250.20361:16 250.48131:16 251.11577:16 251.18132:20 251.18939:27 251.25156:17 252.19168:18 253.15427:16 253.16780:19 253.19241:332 253.21024:155 254.08827:16 254.20093:120 254.86951:19 255.04922:511 255.07068:32 255.12611:48 255.13762:18 255.17337:20 255.20888:1231 255.22742:98 255.36931:17 255.87524:18 256.05911:50 256.18494:16 256.21133:340 256.22455:128 257.09729:17 257.12335:16 257.17584:56 257.19540:60 257.22543:1937 257.24048:370 257.36383:24 258.00513:16 258.13885:16 258.22397:258 258.24899:21 259.13580:29 259.14270:15 259.20636:1318 259.24255:269 259.74304:20 259.90674:17 260.20181:59 260.21753:102 261.01392:17 261.06989:72 261.21875:1731 261.23520:249 261.25558:21 261.71542:19 262.05838:16 262.12415:39 262.21381:53 262.23227:215 262.63495:18 263.13223:21 263.19556:36 263.20752:68 263.24026:60 263.65942:16 263.74213:17 264.05273:16 264.20615:16 264.61932:17 264.98535:17 265.09055:17 265.10196:16 265.18762:36 265.21521:61 265.68512:16 265.76843:17 266.29288:17 267.11899:20 267.20712:455 268.15958:17 268.20810:17 268.22064:36 269.05914:18 269.14001:25 269.15048:33 269.16306:21 269.18414:69 269.21509:704 269.22852:1178 269.25674:24 270.07990:22 270.13849:22 270.22849:220 270.24664:113 271.15460:14 271.16473:23 271.20450:537 271.22662:268 271.24649:1088 271.64481:17 272.14249:16 272.18665:16 272.19531:18 272.21732:20 272.24551:260 273.04663:298 273.06400:1469 273.17490:48 273.21991:1337 274.04825:51 274.06558:218 274.15845:19 274.21545:129 274.23007:137 274.24487:58 275.05890:36 275.14224:23 275.16046:23 275.17096:24 275.19571:46 275.23575:1471 276.01254:24 276.07455:17 276.20990:18 276.23819:525 276.91278:16 276.96747:16 277.11826:17 277.14746:18 277.20636:16 277.25156:18 278.13098:26 278.24985:17 278.99008:18 279.10577:18 279.12613:17 279.13876:38 279.15692:42 279.20566:38 280.09924:21 280.17102:16 280.19458:16 280.38330:16 280.44519:16 280.66046:18 281.11566:18 281.14072:16 281.19229:24 281.22366:404 281.25659:19 281.99435:16 282.20349:16 282.23074:211 283.14224:16 283.15564:17 283.17004:43 283.20111:58 283.23163:381 283.24411:1046 284.15967:23 284.22284:16 284.24948:259 284.88831:17 285.15570:19 285.17023:21 285.19101:30 285.21951:664 285.24393:186 285.25974:241 285.27289:58 286.21411:108 286.23276:36 286.25577:86 287.15503:33 287.22974:877 287.24994:558 287.51950:22 287.85522:16 288.11786:54 288.15079:32 288.24396:185 288.26227:32 289.13715:18 289.14954:55 289.18085:19 289.21530:17 289.24106:54 289.25739:73 290.16858:20 290.23611:16 291.07513:645 291.20349:22 291.25751:38 291.98016:18 292.02530:18 292.07980:53 293.05106:16 293.09329:74 293.13043:38 293.15237:18 293.20343:37 293.22345:94 293.24979:39 293.43503:16 294.22678:24 294.23965:33 295.15030:16 295.16495:16 295.24033:796 296.13702:19 296.16779:16 296.20071:25 296.22357:46 296.24356:60 296.25461:89 297.17499:19 297.21133:16 297.24585:467 297.25955:1286 298.09784:17 298.26599:311 299.16779:16 299.23618:394 299.28442:118 300.08871:17 300.16415:16 300.23090:60 300.24890:35 301.16727:16 301.18948:16 301.20950:16 301.23828:177 301.25458:293 301.26895:157 301.76736:16 302.24484:44 302.26135:127 302.27432:46 303.15317:67 303.17639:16 303.20081:16 303.26923:119 303.97546:18 304.24313:17 304.27075:25 305.09735:19 305.17642:35 305.21173:18 306.09869:18 306.27881:17 307.03769:16 307.16455:19 307.19019:17 307.23245:38 307.25620:40 307.27731:18 308.11856:17 308.24133:65 309.07367:461 309.08966:410 309.12140:18 309.16101:23 309.17615:16 309.25171:336 309.26517:259 310.08844:94 310.26123:105 310.27969:17 311.05960:16 311.07770:32 311.12454:16 311.14658:19 311.16241:19 311.21997:16 311.23657:101 311.27438:1022 312.14352:32 312.24020:16 312.26596:123 312.28622:100 313.22232:17 313.25162:1040 313.29077:75 313.31839:16 314.06522:20 314.23447:92 314.25034:242 314.27661:51 315.14932:16 315.26828:1243 315.29041:126 316.23404:19 316.26831:411 316.29922:49 316.35132:19 317.22211:18 317.23346:16 317.26147:35 317.27539:30 317.29276:62 317.82022:16 318.07568:16 318.13733:18 319.18213:32 320.25766:18 321.17569:68 321.19247:16 321.24835:117 321.27951:18 322.04163:35 322.20816:18 322.24838:16 322.25986:33 323.13766:104 323.26694:72 323.28436:97 324.26654:57 324.27734:47 325.17633:57 325.18787:30 325.26282:53 325.27591:133 325.29489:130 325.31247:22 326.25430:42 326.29401:36 326.62213:16 327.10223:34 327.24329:72 327.26132:167 327.27380:237 327.28995:61 328.22543:16 328.24783:16 328.27408:231 329.01657:16 329.09708:16 329.17950:21 329.20215:16 329.27820:1124 329.29782:341 330.12366:17 330.21454:17 330.27554:154 330.29272:275 331.13254:23 331.20749:20 331.25241:16 331.29846:18 331.78009:20 331.93112:17 332.16443:16 332.22891:16 332.64929:17 333.14423:16 333.15552:16 333.16907:16 333.19159:27 333.20520:22 333.26395:21 333.53720:16 334.26300:30 334.56012:32 335.16132:16 335.19119:38 335.22925:18 335.25357:53 335.27618:147 335.28906:60 336.24649:19 336.26727:54 336.28314:18 337.16898:21 337.24185:18 337.26801:16 337.29739:125 337.91141:18 338.27878:64 338.30075:16 339.03555:16 339.19171:37 339.21973:18 339.24768:57 339.26239:81 339.27881:65 339.29785:127 339.31003:82 339.78552:19 340.07465:23 340.25790:33 340.28488:21 340.30557:23 341.27118:146 341.28912:208 341.32074:21 342.27563:35 342.29614:17 342.32285:19 343.13290:16 343.19638:18 343.28506:55 343.30057:59 343.33987:27 343.58041:22 343.96875:20 344.10013:16 344.30481:67 344.69669:17 345.26376:17 345.30270:21 347.02905:23 347.19562:19 347.77365:16 348.15063:16 348.19583:37 348.28281:21 349.15759:16 349.18384:17 349.19589:19 349.27438:130 349.29648:102 349.31241:19 350.10529:16 350.26746:17 350.30029:18 350.30975:34 351.17804:718 351.26434:19 351.29382:231 351.30972:325 352.17682:98 352.19904:20 352.30243:123 352.32172:91 352.93649:23 353.03204:16 353.14664:33 353.18054:49 353.19360:27 353.26749:71 353.29059:227 353.32236:35 353.55533:18 354.20981:16 354.26147:17 354.29529:47 354.30573:15 354.88626:16 355.28900:20 355.31580:17 355.39453:17 356.14297:19 356.17239:16 356.59247:17 357.81177:18 358.59283:17 359.11713:16 360.18481:25 361.09103:16 361.19321:33 361.30862:17 362.19504:21 362.27582:16 363.06866:25 363.14114:17 363.16150:82 363.17175:33 363.22913:20 363.29382:81 363.31122:245 364.00388:17 364.05267:25 364.28122:18 364.30435:120 364.58246:17 365.17163:52 365.19540:369 365.23944:30 365.25162:18 365.31909:2598 365.34369:302 365.69498:18 366.16879:16 366.18701:16 366.20422:56 366.28134:17 366.32166:871 366.34912:83 367.11938:23 367.19940:87 367.22064:65 367.27936:89 367.29755:142 367.33008:142 367.35291:28 368.20328:29 368.30991:147 368.34705:16 368.48679:16 369.14459:18 369.18726:103 369.20718:21 369.29330:155 369.31595:619 369.77032:25 370.29379:39 370.31711:148 370.36771:23 371.18069:18 371.23318:16 371.29193:48 371.32358:33 372.13721:16 372.30789:25 372.57492:17 373.30994:16 374.20294:18 375.17209:21 375.18634:16 375.20343:16 375.23138:16 375.88336:18 376.13589:18 376.21002:17 377.16721:16 377.18341:52 377.19952:64 377.27771:24 377.31995:103 378.20627:16 378.34500:18 379.20401:336 379.22531:62 379.24307:16 379.28357:16 379.29990:35 379.32059:37 379.34561:33 380.15973:18 380.19870:55 380.21432:24 380.30078:16 380.34586:16 380.64120:20 381.20438:18 381.22232:39 381.28799:32 381.31711:308 381.33868:73 382.32047:89 382.34286:32 383.16510:21 383.17935:21 383.20642:16 383.23990:17 383.33221:4174 384.18805:19 384.20370:16 384.23083:16 384.31546:272 384.33780:1044 384.87137:21 385.10114:26 385.18915:19 385.33435:63 385.35065:171 385.96890:18 386.10049:16 387.22348:16 387.42462:18 388.20331:16 388.23340:20 388.25974:16 389.07370:16 389.16992:18 389.18549:16 389.20624:21 389.25760:16 389.91925:25 390.05484:17 390.40945:19 391.20035:57 391.22009:16 392.18631:18 392.26053:16 392.62396:19 393.14618:18 393.20139:36 393.22055:85 393.24026:53 393.32092:78 393.34564:233 393.36255:197 393.55493:17 394.03775:18 394.33154:35 394.35468:35 394.36856:55 394.81561:16 394.89413:18 395.05960:17 395.10077:16 395.22778:33 395.31482:58 395.34369:51 395.36154:127 395.38391:16 396.18991:39 396.33334:33 396.36359:55 396.37943:18 396.59283:17 397.20700:16 397.31894:16 397.34998:69 397.36868:17 398.35440:16 398.48901:16 398.63068:16 399.19580:16 399.32431:35 400.07797:20 400.25174:24 400.35953:17 400.38141:19 400.99713:18 401.01776:16 401.03067:19 401.22668:18 403.19202:21 403.21729:17 403.26807:16 403.32233:68 404.24420:20 404.32141:16 404.35419:20 404.94122:21 405.19717:38 405.21890:89 405.23804:44 405.27438:17 405.35306:8370 405.83173:16 406.22925:16 406.27328:20 406.33676:711 406.35535:1663 406.37259:661 406.39224:75 406.55576:18 406.87140:16 407.15939:17 407.22519:21 407.24960:17 407.33258:109 407.35660:370 407.38892:134 408.18768:16 408.32141:18 408.35498:64 408.38049:43 408.52435:20 409.14801:17 409.17917:67 409.21054:41 410.13708:16 410.36664:17 410.92169:18 411.18414:21 411.36166:2112 412.19446:16 412.34137:109 412.36505:471 412.38831:76 412.40326:27 413.35767:135 413.37717:72 413.39642:56 414.36203:26 414.85803:18 415.16574:17 415.20175:16 415.28656:18 415.49802:18 415.61865:17 416.16968:16 416.27719:18 416.81564:19 417.21484:64 417.32178:35 417.34293:16 417.36490:18 417.73624:23 418.21469:17 419.04230:16 419.14517:17 419.24420:167 419.26895:19 419.84604:19 420.23166:20 420.25256:16 421.20627:19 421.22485:40 421.24905:21 421.33200:166 421.36026:112 422.29034:17 422.33194:37 422.35727:57 422.64600:16 423.10272:16 423.24530:16 423.26706:16 423.36273:60701 423.72189:36 423.76221:16 423.83017:16 424.22736:16 424.29608:19 424.36606:20355 424.47638:16 424.76245:16 424.95963:16 425.18762:16 425.26495:21 425.36905:2856 426.30164:21 426.35068:77 426.37982:302 427.31619:18 428.26105:18 429.24930:25 431.23553:35 432.20142:19 432.24326:18 432.64676:20 433.00504:16 433.15430:20 433.32324:17 433.90186:17 434.23264:19 434.31641:26 434.34378:33 435.15958:19 435.23349:66 435.26630:19 435.34201:89 435.36697:87 436.10931:16 436.15259:17 437.16083:16 437.26730:18 439.22116:16 439.32535:36 439.35696:38 440.10178:16 440.38861:35 441.17609:16 441.20944:16 441.25681:48 441.37299:72886 441.47821:17 441.56754:16 441.62671:16 442.25793:16 442.37692:24071 442.44504:16 442.60843:19 442.65552:17 442.76248:16 443.18250:20 443.26141:22 443.38181:3589 444.26981:17 444.28110:32 444.35623:50 444.38251:191 444.41174:20 445.23584:19 445.28119:50 445.34473:16 445.46085:16 446.24155:20 446.28958:22 447.15640:18 447.28323:34 447.35941:44 447.42520:17 448.48581:16 449.31366:21 450.25961:16 451.21509:17 451.26480:21 451.33887:35 451.36026:58 451.38522:23 452.14563:16 452.34274:20 452.36658:37 452.77161:16 452.79297:17 452.96588:16 453.25912:25 453.34970:17 453.36765:16 453.38095:16 454.23898:19 454.26080:16 454.37045:70 455.25092:17 455.72302:16 456.36606:21 457.35574:20 458.36362:25 459.26410:16 459.34296:96 459.38190:2610 459.44046:22 460.38260:773 460.40842:118 460.43353:33 461.38303:154 461.39865:61 461.44019:19 462.34732:18 462.37067:17 462.40604:16 463.30478:20 463.73245:24 465.16422:25 465.22266:16 465.34949:16 465.37997:16 465.39679:17 466.90671:25 467.27646:16 467.32956:19 467.38278:67 469.26553:16 469.40964:16 469.77835:16 470.06662:22 471.25418:33 472.05804:16 473.23535:16 473.30505:16 473.32999:16 474.36603:16 475.23944:33 475.29044:17 475.35431:20 477.35245:34 477.66132:17 479.14896:21 480.06378:16 480.27011:17 481.22629:19 481.29828:20 481.38547:16 482.27902:18 482.32043:17 482.39078:21 482.53305:16 483.08142:27 483.37067:18 484.35687:18 484.41394:17 485.25839:19 486.42297:22 487.29056:32 487.32266:17 487.34253:16 488.30353:18 489.12939:16 489.28632:16 489.31882:39 489.36163:16 489.40079:21 491.75262:16 492.38882:17 493.17929:21 493.73572:17 494.30875:22 494.34515:18 495.26123:34 496.29431:31 496.75629:19 497.27258:18 499.20605:16 499.28323:17 499.31042:16 499.36395:24 499.43060:19 500.45697:17 501.17502:23 501.32379:43 501.34521:18 501.39111:43 501.81308:25 502.29874:16 502.31552:18 502.37128:16 503.33517:38 504.32755:16 504.59265:18 505.02859:16 505.31476:68 505.33701:20 506.02380:16 506.35156:49 506.36856:35 506.42572:19 506.75436:16 507.31299:29 507.34348:16 507.37000:17 507.39178:16 507.42401:61 507.43726:19 508.32669:17 508.41702:21 508.74054:20 509.25833:17 509.30734:17 512.59473:16 513.20520:17 515.23389:18 515.26770:16 516.09247:19 517.21362:21 517.27753:19 517.34045:21 517.36145:16 517.40448:19 517.97626:16 518.37866:34 519.21497:18 519.37732:32 520.21100:17 520.35052:36 520.39185:32 520.41113:17 521.22064:19 521.26440:18 521.36420:17 523.08502:36 524.32965:19 524.34851:19 525.26538:19 525.29913:19 525.31635:17 526.31348:17 527.32104:21 527.84814:16 528.18018:18 528.33289:16 528.43219:16 530.32599:23 531.32703:16 533.31525:16 533.36829:19 534.16455:18 534.30243:27 534.35718:16 534.38666:16 535.39069:38 536.16644:16 536.36652:51 537.28204:25 537.38074:40 537.39935:76 537.48267:16 538.28943:33 538.36877:16 538.39758:45 538.41663:38 539.21204:34 539.33868:38 540.14362:25 541.29620:18 541.36676:25 543.38086:16 544.35809:16 544.37854:16 545.34656:52 545.40277:41 545.60791:16 546.30151:16 546.38391:16 546.44550:25 546.50909:16 547.24817:17 548.26343:16 549.95801:23 551.15942:17 551.32428:25 551.37146:36 551.40167:19 552.33759:16 553.19635:18 553.38959:85 553.41351:36 554.27783:17 554.40613:53 554.45190:16 555.33636:25 555.38708:102 555.41833:122 556.18158:17 556.28461:21 556.40503:75 556.43774:33 556.91296:19 557.29852:16 557.35431:90 557.40680:20 557.42773:17 559.03088:17 562.30286:17 562.40015:18 563.27789:16 563.29462:16 563.35583:130 563.38867:173 563.44159:21 564.12616:16 564.36945:110 564.46820:16 565.39569:47 565.77545:19 567.36707:20 567.40186:23 568.16315:16 568.26434:18 568.30841:19 568.34900:23 568.43127:17 569.19049:16 569.38953:18 569.41241:18 571.33685:16 571.38049:17 571.43274:23 572.26093:16 572.30493:20 572.34064:18 573.10553:16 574.36963:20 574.40167:22 574.45758:16 575.27679:18 575.35699:16 576.45966:20 578.27838:17 579.33832:19 580.19354:16 580.33844:16 580.35822:21 581.38654:5207 582.14349:22 582.38525:2076 582.41730:500 582.46356:19 583.36169:111 583.39160:377 584.37598:88 584.70929:18 585.24530:16 585.30676:16 585.44550:25 586.46283:42 587.00537:16 587.34393:17 587.46356:25 588.32971:36 589.49933:20 590.31293:19 591.09082:19 591.35815:16 591.39313:48 591.43134:184 591.47040:37 592.39075:32 592.41907:99 592.45288:46 593.32715:36 593.38568:19 594.29626:16 595.37421:18 595.48474:19 596.48816:20 597.34393:20 597.40222:33 597.48694:41 598.29321:16 598.32251:19 598.37756:34 598.40656:25 598.43762:16 599.16534:16 599.26324:17 599.39606:24284 599.47827:62 599.88068:16 600.39661:9852 600.49390:18 600.77979:16 601.26038:21 601.39825:1602 601.44769:72 601.48615:18 602.36053:35 602.39105:171 602.41400:136 602.44867:19 604.47931:23 604.59180:16 605.37823:18 605.42963:16 605.77246:16 606.22748:17 606.35120:16 606.39484:18 607.40131:18 610.47192:16 610.69293:16 610.89178:16 611.41547:17 611.45282:17 611.73810:19 612.41321:16 612.45343:16 613.31677:17 613.39551:23 613.77856:33 616.32196:16 617.40643:8322 617.81476:17 617.88440:16 618.33307:28 618.40308:3066 618.44208:488 619.20679:16 619.37036:43 619.40631:441 619.43585:294 620.42206:85 621.34680:34 621.41833:21 622.63531:17 623.33350:34 623.36609:36 624.31171:18 624.33136:16 625.41931:16 625.44708:23 626.32166:16 627.33429:16 627.36096:16 627.50293:16 628.33911:16 628.50397:20 628.94476:20 629.12756:16 629.52460:33 629.58038:28 633.26038:22 634.36005:16 634.45941:18 635.33765:17 635.41687:4845 636.37531:167 636.41913:1614 636.45319:327 637.32971:31 637.41260:373 637.44824:120 637.48633:33 637.50653:18 638.32123:37 638.38824:16 638.42310:38 638.47089:34 638.50006:18 639.33081:16 639.36707:31 639.48322:16 640.39984:18 640.43048:17 641.30707:18 641.42194:25 641.44855:16 642.34656:34 642.38721:16 644.92841:16 647.48865:16 649.32385:17 651.23181:19 651.40436:35 653.34692:26 654.13629:17 654.85986:22 655.39709:70 655.42590:21 655.46442:17 655.52063:39 656.43195:18 657.41211:34 657.46014:16 657.49463:33 657.53168:61 658.38367:59 658.43811:18 658.46527:48 658.50500:17 659.38092:23 659.43622:16 660.24292:16 660.26373:18 663.27789:20 665.30652:16 665.92810:17 667.25726:18 668.32892:19 669.47443:16 669.51514:21 670.19525:17 670.45166:19 670.79376:18 671.36707:34 671.42932:16 672.26398:21 672.53210:18 673.35150:17 675.22382:17 675.36951:21 675.44293:16 675.92316:19 677.38751:18 677.40680:17 677.44604:21 678.36743:17 682.06134:17 683.82843:16 684.38989:16 685.03894:17 685.98834:16 686.01221:26 687.32477:38 688.33484:37 688.98322:16 689.20898:16 689.32025:49 689.34192:67 689.36499:21 690.20935:18 690.38123:27 691.41840:30 692.29181:25 695.27606:22 695.33527:16 695.41016:47 695.44537:36 696.36920:45 696.42853:19 697.04071:16 697.39038:16 698.15460:23 698.48376:16 700.39032:19 701.01270:16 703.36157:25 704.97498:22 705.27008:16 705.41882:18 705.51166:16 708.25311:16 708.79712:23 710.10333:16 713.29144:19 713.38928:29 713.40967:51 713.43701:16 713.48029:16 714.45392:20 715.48029:16 716.87384:17 719.39740:22 719.69098:17 720.40851:16 721.31702:18 721.35590:19 721.39520:16 721.42627:16 722.26654:16 722.38690:18 722.41174:55 723.41309:32 723.44000:34 723.47913:27 724.37830:46 724.43213:21 724.48578:17 725.48401:18 726.45557:31 726.53760:17 726.57898:18 727.27252:17 727.37457:16 728.06183:18 730.29694:19 730.37128:21 731.35632:42 731.40747:37 731.48767:19 731.50739:17 732.42450:17 732.45770:16 733.35144:37 733.45050:35 734.34088:16 734.41315:23 735.37622:19 735.42572:16 737.06287:18 737.35730:22 738.11761:16 748.28247:16 748.43195:16 749.30487:19 749.35950:21 749.41119:31 749.45557:286 750.19586:16 750.41577:33 750.45459:54 750.48627:64 751.03522:16 751.29620:16 751.34448:70 751.37744:77 751.40710:34 751.43939:32 751.48322:42 752.33844:57 752.38086:32 752.43848:33 753.39520:16 764.89819:17 765.44873:18 766.37537:37 766.42603:109 766.48596:41 766.83051:21 767.22369:19 767.36224:99 767.40112:359 767.46124:2779 767.50159:373 768.27161:22 768.30554:23 768.33130:48 768.39764:106 768.41949:396 768.46454:1426 769.25854:16 769.29950:50 769.34442:93 769.38086:104 769.43427:490 769.47168:236 769.50647:212 769.53284:86 769.59314:19 769.81238:37 769.86981:19 770.18115:16 770.24585:20 770.27142:53 770.33344:48 770.39868:139 770.45593:302 770.52405:84 770.56555:67 771.27863:27 771.30591:34 771.35657:72 771.40845:48 771.43915:161 771.47253:54	389769	426102	331203	754701	551154	70814.5	135551	378494	269907	517678	839875	576725	449585	389949	338452	294250	236181	540885	446009	626990	530469	179493	309229	537600	327272	530195	802832	535540	354536	572405
23198	4.314	767.461	Soyasapogenol B base + O-HexA-Pen	[M+H]+	C41H66O13	Triterpene saponins	101.05644:16 103.03832:36 103.04926:17 104.03372:25 104.04249:20 105.00886:17 105.03342:22 105.03856:22 105.06271:67 105.06850:221 106.06726:34 107.08324:598 107.09019:175 108.07736:16 108.08699:19 108.84266:17 109.02518:137 109.03307:15 109.10009:1271 110.05132:16 110.09521:45 110.10435:163 111.06006:16 111.07049:57 111.08060:391 111.09084:36 111.11636:59 111.97294:16 112.08968:16 113.01109:19 113.02164:215 115.03458:231 115.04586:15 116.01496:29 116.04218:22 118.06236:25 118.06982:20 119.07730:115 119.08636:577 120.08649:37 120.09251:16 121.01942:21 121.02810:41 121.07497:18 121.09872:779 121.53856:20 122.09460:39 122.10378:33 122.11057:40 123.00449:270 123.03830:44 123.04659:17 123.08086:88 123.10411:13 123.11680:446 123.76042:28 124.11743:110 124.77029:17 124.99302:19 125.04931:22 125.09788:108 125.12986:16 127.02814:37 127.03933:181 128.03311:19 128.05725:26 128.86522:19 129.05150:84 129.06554:22 129.07642:38 129.09885:17 130.06413:45 130.07426:29 131.03226:119 131.03801:44 131.08643:195 132.03735:21 133.02757:19 133.04871:481 133.06329:56 133.09956:787 133.99557:23 134.04630:33 134.05588:52 134.09824:36 134.10634:50 135.04500:33 135.05547:17 135.08264:22 135.09201:18 135.11469:965 136.11732:147 136.12285:63 137.01302:17 137.04424:23 137.05299:51 137.09895:33 137.12132:58 137.13197:144 138.12981:23 139.06897:20 139.09769:18 139.10970:275 140.10071:21 140.11102:23 140.11778:21 140.86377:16 141.01625:4264 141.05238:27 141.06721:17 141.12436:31 141.70718:16 142.01779:144 142.02550:79 142.04964:19 142.08685:17 142.77559:25 143.01662:37 143.02338:21 143.07822:21 143.08823:21 144.03517:17 144.05930:17 144.08504:19 144.83919:16 144.95209:18 145.00578:16 145.04089:34 145.06554:16 145.08597:17 145.10220:483 146.10089:34 147.02811:27 147.04602:19 147.05939:37 147.07826:19 147.08607:26 147.11107:420 147.11894:425 148.11160:33 148.12090:38 148.12886:18 149.03781:17 149.04549:47 149.06320:34 149.09816:39 149.13144:797 149.14850:51 149.98012:16 150.04260:18 150.05212:16 150.07794:16 150.13292:155 150.94666:28 151.02159:29 151.03056:75 151.04321:35 151.06123:18 151.07941:18 151.11011:131 151.13399:16 151.14592:171 151.15907:16 152.03934:16 152.08136:28 152.11493:26 152.14978:16 153.02281:21 153.04941:40 153.05524:14 153.11707:37 153.13173:108 153.15881:24 154.05179:21 154.08409:21 154.12785:25 154.57500:18 155.03764:21 155.11349:18 155.14093:16 155.97714:16 156.09143:23 156.09879:16 157.05667:16 157.06287:17 157.10181:62 158.10257:30 159.02733:1366 159.09895:71 159.11691:853 159.13544:17 160.01591:21 160.02861:58 160.03743:24 160.11562:107 160.12637:17 161.01974:16 161.04842:22 161.13103:867 161.64789:16 162.12396:18 162.13896:117 163.00269:19 163.00966:23 163.03424:49 163.05487:19 163.06815:58 163.10492:16 163.11603:40 163.14743:1413 164.07831:20 164.14705:97 164.15840:23 164.79462:17 164.90923:22 165.03801:17 165.08763:15 165.09393:29 165.13058:186 165.14865:19 165.16428:127 166.09056:18 166.12767:18 166.97246:18 167.14615:53 168.14439:39 169.04858:22 169.05721:43 169.09384:25 169.10078:74 169.14670:29 170.06458:21 170.08078:21 170.26566:19 170.97934:17 171.01376:16 171.05925:25 171.09975:35 171.10794:35 171.11789:40 171.13010:18 171.34303:18 172.13214:21 173.04149:49 173.13159:566 173.14149:137 173.90154:16 173.94337:21 173.95154:16 173.96165:16 174.08022:45 174.13112:91 174.14204:24 174.80875:19 174.99559:20 175.02344:16 175.03300:16 175.07454:60 175.12454:16 175.14348:991 175.15273:374 175.16701:35 176.01938:16 176.03333:44 176.05368:24 176.14969:111 176.16252:37 176.75262:16 177.03816:380 177.05396:52 177.09140:23 177.10799:27 177.12268:72 177.13708:17 177.16280:2174 178.04033:35 178.08768:20 178.16911:375 179.13965:36 179.14900:25 179.17163:73 179.17932:133 179.19035:52 180.10361:23 180.14915:16 181.03809:32 181.04938:149 181.05894:86 181.08134:24 181.09525:25 181.13216:21 181.79924:17 182.05389:16 183.02759:41 183.07384:24 183.08353:17 183.09669:19 183.10814:17 183.11577:45 184.06827:182 184.08090:123 184.99559:17 185.04518:23 185.11794:15 185.13405:192 185.96054:16 186.13803:33 186.92383:17 186.95601:29 187.05919:34 187.10152:19 187.14784:992 187.95224:22 187.97070:17 188.11739:26 188.14665:61 188.15543:106 189.03091:16 189.05637:22 189.08875:38 189.13316:99 189.16260:1798 189.99780:18 190.04831:20 190.16714:329 191.03506:19 191.06792:48 191.13957:157 191.15520:26 191.17813:1231 192.15445:38 192.17563:155 192.18590:119 193.04845:17 193.05817:22 193.07288:18 193.08374:20 193.12027:21 193.14195:38 193.14986:144 193.16789:103 193.19238:16 194.10364:16 194.15314:50 194.16997:35 194.19139:16 195.00117:16 195.04309:25 195.07184:36 195.10242:38 195.11093:19 195.13214:22 195.16954:318 196.17653:55 196.18652:33 197.05705:21 197.12514:39 197.14464:49 197.18222:25 197.73296:16 198.14783:22 199.03999:16 199.11302:20 199.13931:128 199.15260:186 199.98082:25 201.03922:36 201.05321:21 201.08466:17 201.10837:35 201.16245:2885 202.04378:22 202.16582:345 202.17445:188 203.01430:16 203.07359:19 203.09325:17 203.10831:21 203.14012:33 203.14882:60 203.17850:3097 203.30678:21 203.97484:18 204.12282:22 204.15186:23 204.17894:295 205.04944:152 205.14108:93 205.15614:326 205.17111:151 205.18304:169 205.19823:319 205.21892:17 205.97620:16 206.03142:23 206.15869:126 206.18098:23 206.18922:75 206.93507:32 207.04221:16 207.06273:24 207.07103:15 207.13853:21 207.16307:169 207.17290:488 207.20110:38 208.03473:18 208.07178:21 208.08835:17 208.17842:190 209.03528:33 209.09000:32 209.12531:20 209.19296:16 210.09538:19 210.18504:17 210.19823:17 210.45894:22 210.97218:18 210.99731:18 211.05283:37 211.06276:41 211.13678:28 211.14873:65 213.03287:18 213.15144:60 213.16733:302 213.96385:18 214.03952:25 214.06073:17 214.14430:17 214.17058:39 215.09216:17 215.09944:40 215.16472:326 215.17842:1142 215.48378:17 215.96851:16 216.15384:22 216.17172:115 216.18124:192 216.19147:110 216.20229:38 216.97339:17 217.07336:48 217.10423:18 217.15208:174 217.16606:160 217.19398:2151 218.07512:53 218.16327:21 218.19215:240 218.21187:37 219.04022:53 219.06099:20 219.09024:18 219.11397:16 219.16507:295 219.17361:601 219.20126:75 219.21382:122 220.05794:38 220.14191:20 220.16817:29 220.18118:82 220.19638:21 220.34523:20 220.99179:17 221.13025:15 221.13892:20 221.16713:18 221.18730:415 221.20512:64 222.07986:16 222.19556:98 222.99335:19 223.02837:16 223.05769:19 223.07654:18 223.10408:18 223.12749:20 223.20326:21 223.21266:19 224.04034:16 224.97362:16 225.06499:19 225.07552:16 225.15900:107 225.17322:92 226.02937:21 226.10988:36 226.12167:21 226.16798:19 227.04836:34 227.06294:22 227.07257:17 227.08698:65 227.09990:17 227.16527:130 227.18121:682 228.04401:16 228.05731:16 228.17322:32 228.18922:39 228.19757:19 229.05124:16 229.06850:85 229.07925:47 229.10342:19 229.12300:18 229.13838:38 229.15233:64 229.19217:1570 230.19583:229 230.21063:76 230.97282:20 231.03349:23 231.14307:17 231.15889:60 231.17236:168 231.20273:224 231.21762:169 232.05974:50 232.07973:18 232.18288:36 232.19788:16 232.21196:69 232.22112:24 233.07150:16 233.08321:35 233.16634:31 233.18803:585 233.42018:16 233.98302:19 234.10889:27 234.18483:36 234.19626:20 234.23318:17 234.71358:16 235.09262:33 235.11455:19 235.16797:16 235.19820:89 235.21704:55 235.90689:20 236.14964:16 236.21152:21 237.15880:37 237.18985:16 237.89793:25 238.03964:25 238.17726:26 238.39380:16 239.05118:42 239.08429:22 239.17828:170 240.10081:19 240.12305:19 240.18361:45 240.23061:20 240.97485:35 241.04395:25 241.07486:20 241.17438:134 241.19586:590 242.06490:17 242.19237:75 242.20264:108 243.02298:33 243.08186:17 243.10020:19 243.12399:29 243.17072:16 243.18106:34 243.20778:790 243.22383:124 243.23740:24 244.18019:17 244.19502:16 244.20892:69 245.01108:21 245.07140:48 245.15080:25 245.16005:17 245.19185:435 245.22766:191 245.37328:23 245.97920:17 246.09276:35 246.19392:88 246.20793:17 246.22963:34 247.06642:17 247.12392:21 247.13347:18 247.16429:19 247.17827:37 247.20357:590 247.22104:118 247.95229:18 247.96425:77 248.02164:19 248.06796:16 248.09589:18 248.18930:15 248.20378:69 248.21326:46 249.11459:45 249.21239:73 250.12349:22 250.18086:17 250.20952:32 250.96169:16 251.04428:16 251.07538:18 251.11070:16 251.16972:39 251.17802:23 251.69345:19 251.94516:17 252.01178:18 252.17946:18 252.98627:25 253.08437:18 253.09882:47 253.14786:18 253.19647:158 254.20760:16 254.98692:16 255.05046:220 255.06918:125 255.20740:974 255.23477:34 256.05194:35 256.07132:98 256.12805:17 256.20554:127 256.22159:90 256.39899:16 257.05676:25 257.07843:16 257.17627:44 257.18707:60 257.20081:122 257.21912:350 257.22992:736 257.97635:21 258.22864:189 259.00543:48 259.08176:51 259.12286:29 259.17575:18 259.20166:170 259.21292:79 259.22562:45 259.23950:66 259.25534:19 259.97186:16 259.98447:16 260.20319:56 260.98419:17 261.03992:17 261.07468:16 261.08820:22 261.18170:21 261.20969:135 261.22040:356 262.07956:16 262.21036:34 262.22720:73 262.23923:37 263.14938:19 263.16492:16 263.19589:110 263.22095:16 264.01154:43 264.19064:32 264.99347:20 265.18341:16 266.05170:23 266.15512:19 266.19482:17 267.05911:18 267.07562:22 267.12201:16 267.19901:301 267.21793:180 267.23099:71 267.90765:19 268.21802:21 269.04834:29 269.07501:23 269.09158:37 269.13229:16 269.16428:16 269.19629:44 269.22397:921 269.24243:162 269.39771:26 269.95612:16 270.06937:16 270.11761:17 270.13196:27 270.14832:24 270.19147:39 270.22052:141 270.23663:99 271.04779:78 271.05972:18 271.13321:20 271.15527:22 271.19284:40 271.20654:84 271.21817:75 271.23022:60 271.24420:185 271.92825:20 272.20209:18 272.21295:53 272.24481:49 273.06006:300 273.16321:16 273.20905:34 273.22562:70 273.24518:19 274.05878:66 274.08176:19 274.22232:39 275.09720:42 275.15240:16 275.16290:17 275.18524:53 275.22391:34 275.25223:57 275.67160:20 276.01309:18 276.07773:16 276.24823:21 276.99066:44 276.99835:18 277.04794:17 277.05823:18 277.08234:18 277.11282:19 277.19440:36 277.21442:63 278.09372:21 278.11429:16 279.20996:17 280.22629:20 280.68375:16 280.90054:22 280.93869:25 281.07883:20 281.10507:19 281.12619:77 281.16168:22 281.18585:21 281.22675:305 281.24734:29 282.04529:16 282.22458:47 283.22607:107 283.24515:332 283.99973:19 284.07632:44 284.22211:31 284.23898:143 284.38809:17 284.99924:17 285.07776:51 285.10025:20 285.12479:17 285.17029:16 285.20172:16 285.21988:108 285.24875:65 285.27081:50 285.81769:16 286.20963:16 286.22720:93 286.25513:16 286.26517:21 286.98068:20 287.04562:41 287.07336:16 287.19315:54 287.23032:123 287.24460:37 288.21335:22 288.24698:36 288.99753:16 289.03043:20 289.05621:19 289.07898:16 289.09503:70 289.16867:40 289.25803:27 289.85413:16 290.10327:40 290.14398:20 291.00662:16 291.07791:126 291.16791:16 291.20438:37 291.22388:36 292.07275:109 292.10562:26 292.24765:28 293.02277:21 293.09363:33 293.12161:17 293.18845:20 293.20883:16 293.22757:39 293.24704:27 293.98880:35 294.23175:24 295.09604:20 295.12454:20 295.22519:79 295.24298:302 296.09064:16 296.13300:16 296.24777:64 296.25800:30 297.06229:19 297.07730:42 297.12296:24 297.17178:25 297.19537:15 297.20450:25 297.25864:377 298.22379:17 298.24762:17 299.06598:22 299.11340:17 299.19452:18 299.22461:43 299.23849:56 300.10760:17 300.23596:16 301.07074:48 301.13919:34 301.24924:121 301.26556:34 302.06641:18 302.18872:31 302.23282:18 302.24896:48 302.99576:17 303.00949:19 303.14981:21 303.18842:18 303.25333:47 303.26587:32 303.50031:20 304.07733:21 304.12747:22 304.98907:22 305.08878:17 305.13586:16 305.16818:35 306.06714:25 306.08981:18 306.11157:28 306.15152:18 306.26645:16 307.00745:19 307.23572:18 307.97986:16 308.10513:46 308.13373:16 308.14429:21 308.27145:20 308.94855:17 308.96921:20 309.07718:113 309.09561:35 309.12085:19 309.24744:135 309.26553:35 309.27930:16 309.99722:16 310.08029:18 310.23224:36 310.24493:52 310.27539:40 310.45428:25 311.08936:19 311.13553:22 311.15683:56 311.18585:19 311.22290:18 311.24417:69 311.27551:391 311.97211:19 312.16788:17 312.25281:18 312.27078:24 312.28363:56 312.29883:18 313.07605:55 313.16031:51 313.22079:17 313.25400:200 313.27982:105 313.91043:38 314.24182:54 314.25610:38 314.27469:33 315.13058:64 315.16302:20 315.24258:22 315.25946:58 315.27350:197 316.15543:106 316.27222:38 317.07242:43 317.11081:33 317.14832:23 317.16357:47 317.22510:16 317.24399:18 317.27295:16 317.99796:25 318.10983:22 318.17795:27 318.21680:20 318.24878:26 318.26135:20 319.10132:18 319.11914:33 319.17383:17 319.98575:47 320.23120:25 320.88712:18 320.97171:16 321.10202:20 321.12158:16 321.19104:19 321.24063:36 321.26416:18 321.71170:16 322.10410:40 322.12875:19 322.17981:16 322.23856:33 322.25235:19 322.27328:22 323.03378:17 323.05945:16 323.10785:46 323.12186:16 323.14600:81 323.23431:17 323.24921:16 323.26407:36 323.27924:50 323.98929:17 324.13177:16 324.15399:20 324.19012:37 324.28790:16 324.63919:23 325.10843:16 325.16754:18 325.18170:24 325.19254:21 325.28876:38 325.30856:22 325.56693:19 326.18799:18 327.12543:27 327.20023:19 327.21274:37 327.22684:54 327.25781:26 327.27835:116 327.54892:16 328.20834:34 329.02014:46 329.14191:16 329.22150:16 329.25613:37 329.27637:68 329.29532:22 329.30582:18 329.59824:25 330.06192:22 330.09567:29 330.21280:17 330.28976:17 330.30539:45 331.11093:53 331.17709:16 331.18909:16 331.21750:23 331.26761:17 331.28693:35 332.13297:32 332.80353:16 332.98956:16 333.07727:20 333.16562:36 333.23172:20 333.25809:16 334.12363:20 334.21072:23 334.92377:16 335.17834:23 335.20050:25 335.22748:16 335.26199:41 335.27408:57 335.29050:19 336.04620:16 336.20557:23 336.23911:22 336.91016:22 337.10312:35 337.22238:17 337.26447:16 337.27762:16 337.90878:18 338.10986:35 338.12192:16 338.29108:16 338.32852:16 339.08005:18 339.18411:34 339.22742:16 340.27597:37 341.14209:16 341.21796:21 341.23486:20 341.28305:18 342.16873:16 342.29529:36 342.31439:19 343.12405:18 343.15332:17 343.18640:19 345.13992:44 347.08508:16 347.18085:39 347.19086:17 347.21262:16 347.22687:21 347.25018:17 348.00275:49 348.16919:16 348.96866:20 349.04196:16 349.10422:17 349.14456:21 349.29593:131 349.32126:25 350.12128:19 350.17169:30 350.19833:16 350.29489:69 351.02844:18 351.09207:17 351.12234:19 351.17883:250 351.19730:33 351.26245:17 351.27548:21 351.30673:37 352.02844:20 352.13190:18 352.16373:22 352.17947:38 352.72867:19 353.01196:16 353.17755:40 353.19672:41 353.21896:17 353.24179:17 353.27097:37 353.31860:18 354.15350:19 354.19501:19 354.29074:19 354.30896:18 355.11142:90 355.13358:18 355.29712:34 355.32016:17 356.00931:20 357.12698:16 357.16339:36 357.31052:21 358.01608:44 358.05264:17 358.10709:23 358.19821:19 358.22665:16 359.02676:21 359.10913:44 359.18713:62 359.22058:18 359.72095:18 360.02161:16 360.29034:16 361.06143:19 361.18246:23 361.22098:17 361.27512:42 361.29639:21 361.32855:17 362.20651:18 362.29642:40 362.59564:16 363.02994:16 363.24048:27 363.28873:144 363.31400:53 363.97559:19 364.19110:25 364.30313:110 364.33453:44 364.99182:32 365.07529:16 365.11914:20 365.18759:70 365.21426:53 365.22519:19 365.30267:356 365.31610:902 365.33395:549 365.56055:16 366.19443:17 366.21686:35 366.25766:16 366.29861:61 366.31708:264 366.33783:157 366.62888:30 367.04126:18 367.05582:16 367.09866:20 367.20743:38 367.27859:31 367.29117:61 367.30789:45 367.33112:84 367.35410:21 368.01364:22 368.07950:22 369.15591:21 369.21152:17 369.32224:53 370.23373:16 370.30328:17 371.14322:38 371.17828:16 371.28949:16 371.47308:17 371.76102:17 372.03952:23 372.06805:16 372.22629:25 373.08105:57 373.11960:17 373.18021:16 373.21964:17 373.65289:16 373.99210:21 375.02048:16 375.14261:21 375.17566:20 375.19324:23 375.22028:17 375.23187:22 376.20004:21 376.59558:18 377.05142:17 377.12558:16 377.14932:22 377.16608:17 377.19138:111 377.22729:22 377.31531:18 377.32770:19 378.13373:19 378.31689:16 378.33459:16 378.80225:25 378.94724:24 379.02048:20 379.12424:16 379.18948:93 379.22122:16 379.29752:85 380.02814:18 380.13385:36 380.22385:17 380.29288:24 380.31766:22 380.82773:18 381.30667:54 381.32315:124 382.29510:33 382.32434:85 382.59396:25 382.92209:18 383.07950:22 383.17917:42 383.19916:36 383.24603:20 383.26456:21 383.29794:17 383.32141:232 383.34308:151 384.31799:54 384.33493:110 384.34647:40 384.37393:29 385.07126:17 385.29575:21 385.31308:19 386.00082:23 386.11279:45 386.13739:25 386.15134:19 386.33899:16 387.13928:35 387.19327:19 387.29343:16 388.02106:16 388.06616:18 388.11411:16 388.19077:37 388.33224:16 388.93286:24 389.10828:22 389.16830:17 389.22733:28 389.70114:16 390.07913:35 391.12619:21 391.16931:41 391.21680:77 392.03000:43 392.21442:19 392.32968:44 393.05685:65 393.07431:20 393.12607:16 393.14996:32 393.18677:21 393.21329:31 393.33939:120 393.36359:49 393.75751:22 394.12222:35 394.34686:20 395.06110:16 395.34985:39 395.36548:17 396.20935:18 396.35333:21 396.38406:17 397.10110:18 397.13370:23 397.16913:18 397.19479:17 397.35101:21 397.49030:16 397.50845:16 398.23264:19 399.05585:16 399.12457:42 399.20978:19 399.32983:87 399.60614:20 400.04010:19 400.35687:16 401.00153:19 401.04950:44 401.19550:16 401.30771:20 401.32449:22 402.03403:23 403.05057:18 403.10562:16 403.22250:19 403.32541:184 403.35309:114 403.70370:16 404.10263:20 404.11612:16 404.16037:21 404.22668:17 404.32404:19 404.34433:95 404.87500:24 405.06662:17 405.15869:19 405.20309:21 405.22791:39 405.24512:47 405.35046:5874 405.44989:20 405.65704:20 405.95969:18 406.20718:17 406.22415:32 406.29239:20 406.31094:16 406.33603:474 406.35782:1374 406.37515:330 407.19690:22 407.29605:19 407.35934:279 407.38235:106 407.99277:16 408.03000:16 408.23386:27 408.32950:16 408.37094:33 409.09067:20 409.18069:39 409.31519:75 409.34988:46 409.37943:27 409.58920:20 410.14206:18 410.32114:20 410.34818:20 411.09775:29 411.19296:18 411.28543:25 411.33154:16 411.35870:100 411.38000:70 412.01749:16 412.37009:109 412.95612:16 412.98563:16 413.03592:19 413.08484:16 413.14746:36 413.16626:16 413.99353:26 414.07239:17 414.96841:22 414.98999:22 415.06635:21 415.11984:17 415.13980:18 415.25720:27 415.46033:18 416.10657:17 416.13962:16 416.18958:16 416.22507:21 416.32886:19 416.56741:23 417.05258:16 417.06995:21 417.12732:37 417.14774:39 417.22946:36 417.44308:17 418.10574:34 418.19797:23 419.15326:16 419.21268:20 419.24545:74 420.04852:18 420.10541:16 420.23145:20 420.31964:44 421.13235:18 421.27115:17 421.33560:702 421.35928:290 422.20651:20 422.23047:27 422.34140:321 422.36917:114 423.04898:19 423.13760:39 423.23251:17 423.36243:24584 423.59708:18 423.68018:17 423.71500:17 424.06915:21 424.13379:26 424.23462:18 424.27432:16 424.36389:8647 424.45346:20 425.10291:19 425.19519:26 425.20886:17 425.24869:41 425.26593:33 425.32617:17 425.36746:851 425.39392:371 425.78571:16 426.05759:39 426.08813:16 426.14301:17 426.18124:34 426.33862:19 426.36493:76 427.10513:18 427.15225:17 427.22501:16 427.33163:17 427.39017:28 428.04260:35 428.14722:21 429.09430:19 429.17285:16 429.20883:35 429.22720:19 429.25861:16 429.33954:16 431.05115:31 431.10403:18 431.18201:25 431.23953:22 431.54825:18 431.60767:17 432.00635:20 433.02609:18 433.21252:37 433.24567:17 434.34424:16 435.05798:17 435.13052:17 435.15085:21 435.28336:16 435.32538:16 435.36395:59 436.08444:18 436.21286:18 436.31653:35 436.34308:37 436.39066:39 436.61792:16 437.03671:16 437.11566:17 437.13400:16 437.15298:21 437.22986:17 437.26572:22 437.29575:16 437.32117:35 437.36292:17 438.11322:43 438.16885:25 438.33582:34 438.36734:19 439.05591:16 439.12701:18 439.32993:107 439.35635:261 439.37439:92 440.13303:18 440.36545:359 440.39548:52 440.86218:29 441.21786:39 441.25186:21 441.34918:843 441.37460:4333 441.90906:16 442.09058:24 442.23950:16 442.37604:1944 442.42899:16 442.47064:20 443.06635:18 443.07959:23 443.12646:27 443.18384:16 443.23328:18 443.31760:17 443.35794:86 443.37000:195 443.39270:161 443.68307:16 443.88803:26 444.09351:19 444.14578:34 444.16187:52 445.15451:16 445.22018:17 445.24664:20 445.27594:23 446.03748:16 446.65729:23 446.70795:21 447.07870:18 447.10434:17 447.15726:64 447.21362:16 447.24039:25 447.33197:36 448.01938:16 448.04825:18 448.06369:20 448.08932:21 448.17215:23 448.33771:19 449.05759:25 449.07581:16 449.38550:25 449.99719:16 450.17517:34 450.59299:16 450.94315:16 451.13425:36 451.23218:33 451.25128:16 451.33090:18 451.34839:18 451.37012:25 452.21677:35 453.08304:38 453.10907:33 453.12537:103 453.14362:48 453.36649:17 454.10260:16 454.13980:40 454.16910:18 454.27002:19 454.34567:17 455.21103:17 455.34982:121 457.12946:16 457.20825:17 457.34937:495 457.37796:842 457.40024:119 458.10260:18 458.19632:41 458.22345:25 458.27621:25 458.33667:40 458.37991:416 459.01196:19 459.09851:24 459.12698:18 459.18033:20 459.19919:17 459.30542:19 459.36371:43 459.38748:61 459.42303:16 459.46970:19 460.08905:19 460.11514:29 460.39487:37 460.40802:16 461.01807:16 461.08948:17 461.20493:21 461.31354:16 462.14670:25 463.05533:16 465.08881:22 465.15585:16 465.34805:16 465.38492:36 465.64822:18 466.00809:18 466.83954:16 467.06818:75 467.09094:16 467.11526:21 467.13742:17 467.21805:58 467.30518:19 468.13120:22 468.18796:18 468.26160:17 468.35800:54 469.11917:31 469.15314:16 469.17648:39 469.25867:26 469.30850:20 469.33994:19 469.81729:18 470.08929:34 471.04953:23 471.11972:16 471.19693:23 471.23477:33 471.25641:17 471.28201:16 471.43112:21 471.71027:25 472.18094:18 472.26038:18 472.35110:23 473.10956:22 473.17935:16 473.28229:19 473.35031:18 474.01501:16 474.18961:17 474.87405:20 475.17111:44 475.19983:16 475.29947:17 475.32532:20 475.33920:39 475.38101:76 475.72113:33 475.95926:18 476.11255:19 477.03543:16 477.06833:16 477.12122:17 477.17795:22 477.22287:19 478.08432:18 478.14233:21 478.37518:19 478.64227:23 479.16553:30 479.24280:19 479.25824:20 479.29254:16 479.32156:19 479.35706:22 479.66144:36 480.04660:24 480.15848:23 480.27664:16 481.24631:57 481.30579:19 481.35916:27 482.07837:22 482.20511:27 483.08313:17 483.25677:23 483.31287:47 483.34183:19 483.36703:25 483.75815:55 484.16211:19 484.21719:21 484.23557:16 484.26373:16 484.35248:51 485.13043:16 485.23416:17 485.25150:16 485.31229:20 485.33340:20 486.08328:17 486.32355:20 486.64203:17 486.85522:29 487.15350:19 487.19739:18 487.29172:72 487.31680:17 488.35532:26 488.72513:37 488.95013:21 488.99435:19 489.02902:16 489.06085:23 489.21143:18 489.23218:16 489.77921:27 490.78922:18 491.06177:21 491.18414:19 491.20258:16 492.18402:16 492.31064:16 493.16074:16 494.09140:18 494.11188:18 494.14703:32 494.21188:23 494.31638:16 495.11108:16 495.14340:37 495.24121:22 495.58780:25 496.04117:16 497.18570:16 497.23114:16 497.26517:17 497.36105:18 498.23456:21 498.29034:21 499.13089:17 499.31647:16 500.15036:20 500.66483:19 501.08347:20 501.10303:43 501.22568:18 501.24969:17 501.27414:16 501.32538:34 501.37085:61 501.40475:23 501.66580:16 502.41083:20 503.08115:21 503.11157:23 503.16983:17 503.30499:35 503.33578:18 504.15860:17 504.24652:16 504.99518:17 505.07263:35 505.33151:19 505.37201:16 506.05737:16 506.17062:55 506.19366:21 506.72064:17 507.39322:48 508.19962:16 509.07159:21 509.13129:19 509.32343:16 509.62231:20 510.07843:23 510.12851:22 510.25711:19 511.03549:24 511.11938:42 511.20184:17 511.27267:31 511.31287:16 512.13782:16 512.15344:16 512.30884:47 512.72443:31 513.08759:18 513.16193:16 513.20245:19 513.72156:30 514.20166:19 514.61438:17 515.20276:17 515.27484:16 516.02649:16 516.22296:16 516.73248:27 517.12885:33 517.15533:17 517.29724:25 517.36353:20 518.16144:20 518.28760:16 518.36829:17 518.45294:18 519.12628:26 519.26123:18 519.35687:18 519.37494:16 519.40955:26 521.08124:129 521.13562:18 521.30682:19 521.32556:39 521.34650:18 522.10089:19 522.20026:21 522.37024:17 523.12054:24 523.13440:20 523.32544:23 524.04260:17 524.27521:20 524.64972:16 524.91913:17 525.05969:21 525.16730:41 525.19012:21 525.24597:39 525.27222:17 525.34430:16 526.19049:18 527.05908:20 527.99139:22 528.19879:20 529.09174:17 529.13800:22 529.18188:16 529.95178:18 530.65253:30 530.78033:23 530.98645:18 531.16901:17 531.25360:25 532.21844:27 532.37177:17 532.85956:21 533.06451:16 533.30487:64 535.23956:16 535.39264:33 536.20721:33 536.41345:24 537.12378:19 537.16565:16 537.20813:17 537.28949:19 537.31390:16 537.34564:17 537.37665:129 537.39478:137 537.42334:42 537.50153:16 537.66187:23 538.42285:35 538.67529:25 538.96429:18 539.06232:22 539.09198:21 539.21783:25 539.34497:37 541.05225:26 541.24951:18 541.42651:25 542.14716:17 543.23151:66 544.19232:19 544.34680:16 545.18793:17 547.08179:20 547.13196:16 547.17975:26 548.05347:17 548.25220:17 549.10815:19 549.19312:41 549.26752:19 549.33038:16 550.10089:16 550.16492:17 550.18695:17 550.24695:49 550.34149:18 550.77155:59 550.95856:19 551.34442:17 551.36243:16 551.75092:27 551.77844:20 552.06464:17 553.24243:22 553.37830:62 554.15240:19 554.17114:19 554.20984:17 554.36517:17 555.34613:32 555.39520:421 555.42688:127 556.36163:33 556.38422:24 556.41840:125 556.43750:68 556.67450:17 556.72736:31 557.28534:25 558.37836:17 560.17761:24 560.20001:42 560.30762:17 561.07001:19 561.14630:17 561.19592:21 562.31830:34 563.15814:21 563.18945:21 563.32373:21 563.34283:21 563.37378:16 564.12708:20 564.22498:21 564.29443:35 564.34058:22 564.38440:59 564.72357:19 565.38580:18 566.16010:21 566.29596:17 566.74164:19 567.08411:21 567.13007:17 568.03870:27 568.10620:17 568.21008:21 568.95178:17 569.22839:26 569.29663:16 570.16461:16 571.24561:18 571.42743:19 572.18127:26 572.21576:61 572.24048:24 572.31964:20 572.39258:20 572.70648:47 572.74329:22 572.76318:26 573.17163:19 573.21350:19 573.31476:23 573.36890:30 573.40106:152 573.45563:77 573.77313:19 574.20483:25 574.29395:23 574.32837:34 574.42578:99 574.70007:22 575.11969:16 575.20667:18 575.34912:16 575.39258:32 575.44232:18 576.04950:16 577.68866:26 578.99756:21 579.30780:29 579.36859:38 579.70251:16 579.71979:16 580.26160:23 580.36951:63 580.64978:37 581.15900:23 581.23199:22 581.25732:25 581.29407:16 581.35272:645 581.38489:4518 582.19586:20 582.30292:46 582.37445:1262 582.40717:869 582.46246:49 582.92413:16 583.13995:23 583.24548:16 583.28918:25 583.35168:70 583.37543:306 583.42853:36 584.36511:16 585.31024:18 585.45905:42 585.66461:25 586.03259:16 586.12787:21 586.26019:36 586.42480:19 587.06927:16 587.33838:16 588.20386:20 588.32568:17 589.45819:18 589.69995:66 590.20880:16 590.30933:49 590.40552:37 591.14441:27 591.23956:17 591.33588:16 591.35181:22 591.40906:43 591.43433:21 592.25226:16 592.41284:18 592.87201:18 593.15582:19 594.08936:17 594.13989:17 595.30835:26 595.34326:16 595.45599:40 595.48566:61 595.50513:23 596.16071:30 596.38055:18 596.45807:16 596.98975:16 597.06970:20 597.19263:17 597.28357:16 597.36102:133 597.41016:16 597.43481:18 597.46552:30 597.48785:76 597.73126:20 597.74664:40 598.35834:53 598.39227:37 598.48206:39 598.50470:49 599.39032:4937 599.46619:17 600.16437:19 600.33063:17 600.40015:2107 600.56897:18 601.13379:79 601.33490:20 601.37744:167 601.40002:298 601.43933:16 601.62946:18 602.19727:21 602.40924:17 602.44098:32 603.23792:18 604.20508:50 605.06903:20 605.16620:25 605.30023:33 605.34991:17 606.76190:19 607.05243:17 607.12640:26 607.18372:17 607.22211:32 607.29077:50 607.34082:21 607.40778:35 607.42273:67 608.32098:26 608.33990:18 609.28961:17 609.32721:27 609.76202:19 610.22754:19 610.44958:16 611.25397:18 611.45197:39 611.47198:48 611.73804:41 611.88556:19 612.28162:52 613.51141:17 614.11365:16 614.38196:20 615.10083:25 615.36578:37 616.25330:18 616.38361:30 616.40790:53 617.34845:27 617.38220:235 617.41272:226 617.46533:40 617.71729:19 618.37842:39 618.40765:36 618.42877:35 618.46533:32 619.25079:17 619.41821:24 620.01550:22 620.09558:22 620.40503:16 621.23938:17 621.33887:22 621.74860:17 621.86627:21 622.28381:19 623.27484:20 623.35583:19 623.73853:29 624.18958:24 624.22522:30 624.29785:16 625.70300:19 626.21918:16 626.29645:16 626.33734:25 626.76111:19 627.25250:16 627.35260:16 628.02240:16 629.66168:16 630.35645:22 631.17328:21 631.22449:20 632.09039:24 632.14716:16 633.13458:21 633.26593:20 634.17798:18 634.40826:42 634.43597:16 635.08936:16 635.24530:17 635.27307:18 635.37079:21 635.40210:124 635.44727:38 636.13910:19 636.19916:16 636.31384:16 636.41541:98 636.45245:40 637.06201:18 637.19031:22 637.26062:33 637.33588:17 637.43256:51 637.45178:40 638.44824:16 638.47852:17 639.44336:17 639.76617:34 640.33313:32 640.43402:19 642.75555:33 642.81769:21 643.21124:17 643.25446:29 644.20648:16 644.33423:25 645.19080:16 646.00427:23 647.34637:17 648.16467:23 649.17932:20 649.23175:20 650.16998:26 651.21661:19 651.31274:16 652.36298:35 653.24072:16 653.32239:18 653.38983:19 653.40985:16 653.50165:25 655.31775:19 655.36725:51 655.45746:45 655.48138:32 655.50623:53 655.54260:16 656.33496:16 656.44202:21 657.22321:19 657.25885:22 657.42249:21 658.39185:17 658.48914:23 658.54688:17 659.10223:43 659.18805:21 659.36798:21 659.41522:19 660.09650:21 660.11945:16 660.31488:20 661.02979:23 661.06256:19 661.26660:22 663.14630:17 663.22449:16 663.36804:22 664.19562:21 665.20575:18 665.24744:18 666.10950:20 666.22900:18 667.12836:16 667.28265:18 667.75006:16 668.19598:17 669.14960:16 669.26166:18 669.30988:51 670.20856:23 670.44916:17 670.47925:19 671.22681:16 671.36255:22 671.41071:18 672.50085:16 673.28284:19 673.36566:48 673.79297:25 674.37689:17 674.76288:18 675.32239:17 676.17078:18 676.33807:16 677.15082:17 677.45435:16 678.39752:16 678.44415:16 679.15643:21 679.29535:16 679.46381:17 680.19012:37 680.24634:16 681.11035:16 681.19366:16 681.21649:16 681.32471:38 681.46558:17 683.06244:19 683.23419:35 683.35999:16 684.24481:20 684.31653:17 684.36230:37 684.41333:16 684.98322:19 685.13031:16 685.23114:19 685.34808:23 685.98676:36 686.02136:26 686.17255:17 686.30560:19 686.37128:18 686.41254:16 688.15717:20 688.29346:16 688.31940:16 689.28717:26 689.32196:56 690.18781:16 690.21429:21 691.33588:33 692.11780:16 692.82800:18 693.38464:20 694.18073:16 694.32599:17 695.30212:25 695.32135:18 695.40277:55 695.42847:17 695.70349:26 696.27460:18 696.36389:17 697.20502:19 697.32391:20 698.49420:16 699.21167:18 699.35999:17 700.15582:17 700.25372:23 700.37042:17 702.00146:27 702.31238:18 703.26941:48 703.30115:43 703.31549:19 703.42975:35 703.68689:23 704.26331:19 705.31073:17 706.23779:17 707.17096:19 707.19550:33 707.27686:21 707.32104:46 707.37067:98 708.28076:20 709.25800:20 709.28632:57	94638.1	76955.4	55703.5	34848.8	41338.6	31555.1	48164.2	98995	61136.1	72120.3	168804	94405.1	56616.5	52388.5	64086.4	51223.1	65255	137052	119190	127060	53638.2	36906.4	39980.5	93103.6	83862.9	131275	86225.6	55064.7	67827.2	100100
23199	14.699	767.493	Ginsenoside Rk1	[M+H]+	C42H70O12	Triterpenoids	101.07700:17 101.10577:34 102.12086:16 102.12718:23 102.32246:21 103.05170:41 103.06779:16 105.06104:93 105.06879:397 106.06277:21 106.07087:118 107.05107:21 107.07422:45 107.08384:281 108.08176:425 109.05693:34 109.07985:37 109.10093:373 110.10058:66 111.07117:19 111.10779:19 111.11673:16 112.98719:15 112.99955:102 113.00653:20 113.09336:20 115.08780:17 116.07377:19 117.06136:100 117.06937:165 117.91264:17 118.07010:20 118.12074:786 118.12854:205 118.14104:23 119.04311:19 119.08415:625 119.12492:57 120.07953:25 120.09196:48 120.96068:16 120.96880:49 121.02771:23 121.09995:473 122.09080:1072 122.09876:1340 122.11406:16 122.25123:16 122.65314:21 123.08773:606 123.09600:606 123.11085:174 123.33160:16 124.08779:54 124.09808:16 124.12623:16 124.93625:54 124.99229:18 124.99965:90 125.08135:16 125.09497:104 125.12933:39 127.10874:22 129.05257:26 129.06078:25 129.07059:75 131.04652:18 131.08586:410 131.10252:16 132.07925:16 132.08824:25 133.05988:18 133.06599:23 133.09903:483 133.81622:19 134.09897:35 134.11273:37 134.98155:1443 135.04373:32 135.07861:69 135.08919:19 135.11176:300 135.12106:74 136.10356:66 136.11168:60 137.02609:20 137.08821:34 137.09790:111 137.11209:89 137.13449:54 137.14400:30 138.09157:28 138.13799:17 138.99284:18 139.01570:16 139.03510:17 139.11122:20 141.06554:23 141.09306:16 141.13824:18 142.09344:27 143.04176:17 143.07906:88 143.09021:20 143.10365:19 143.14189:20 145.09958:319 145.10773:75 146.00537:21 146.09412:25 146.10449:35 147.07901:60 147.11575:445 147.99626:18 148.12195:58 149.09616:166 149.12163:58 149.13362:231 149.26418:23 150.08624:19 150.11774:54 150.13184:110 151.10834:125 151.12589:21 151.13550:16 151.14627:73 151.19357:23 152.10213:33 152.11455:49 153.04468:16 153.08566:37 153.11728:19 153.13292:16 154.11253:18 154.16191:18 155.09698:27 155.10585:77 155.11259:31 156.08414:21 156.11102:60 156.13544:16 156.96262:655 157.09004:25 157.10365:127 158.06976:18 158.08679:17 158.97667:19 159.10451:111 159.12082:287 160.12379:16 161.09366:66 161.10434:48 161.12553:168 161.13510:220 162.13731:53 163.07433:57 163.10234:17 163.14589:155 164.13269:65 164.14296:41 165.07431:23 165.11934:17 165.13361:139 167.06918:16 167.11060:32 167.14317:40 167.15477:16 168.11778:16 169.02330:417 169.10019:37 169.11964:20 170.03328:16 170.90083:17 171.04449:19 171.11057:170 171.12398:46 172.12822:21 172.93597:17 173.09206:18 173.13353:225 174.13911:19 175.09947:16 175.11513:84 175.14026:125 175.14993:127 176.10678:16 176.15388:56 176.16467:36 176.99016:119 177.08330:16 177.09369:16 177.12256:57 177.15833:17 178.15793:16 178.99332:16 179.00253:18 179.04953:20 179.10454:16 179.13893:187 179.15204:57 179.17154:17 180.04872:18 180.15211:31 181.04979:18 181.08690:17 181.10112:19 181.15102:21 181.97556:16 182.11615:17 182.12332:16 183.11101:55 183.12057:22 183.14230:37 184.07162:1232 185.09770:19 185.12318:46 185.13087:127 186.12401:16 186.14684:26 187.03206:19 187.04424:20 187.10683:57 187.14746:156 187.16270:19 188.68768:18 189.11189:16 189.15964:19 189.16989:29 190.12889:36 190.17258:32 190.49702:21 191.00061:63 191.01778:25 191.10318:41 191.13521:16 191.17986:65 192.00742:21 192.14760:19 192.99225:25 193.03130:16 193.03923:17 193.05069:18 193.06273:19 193.11896:32 193.15289:23 193.42955:16 195.00157:827 195.01712:123 195.09335:20 195.10403:16 195.12955:32 195.13864:22 196.01141:16 196.06876:31 196.99400:343 197.12640:20 197.99202:37 198.09010:17 198.83485:19 199.09193:33 199.13049:18 199.14580:19 199.15636:36 199.16481:28 200.12032:18 201.17113:93 201.20670:19 202.12561:16 202.16374:57 203.00598:19 203.13893:114 203.16663:32 204.18575:16 205.12038:71 205.13020:24 205.15530:16 205.16621:37 205.18997:47 206.15680:19 206.23674:16 207.09641:25 207.10541:16 207.13431:21 207.14716:27 207.20850:19 209.11958:34 209.13785:18 209.15393:17 210.14372:17 210.15248:23 211.15746:18 212.97478:16 213.12918:19 213.15959:81 214.11844:18 215.34766:16 216.87100:18 217.11575:38 217.14359:49 217.15900:50 217.18425:47 217.19296:143 217.52946:18 218.11635:18 218.19377:46 219.17145:394 219.18164:130 220.16489:25 220.17888:64 220.19118:17 220.20854:16 220.88431:24 221.09981:34 221.14944:83 223.12939:35 223.15358:16 223.16455:18 224.00716:18 224.16946:16 225.01561:22 225.04782:18 225.15065:32 226.09920:17 227.03395:18 227.05641:18 227.13330:35 227.15962:21 227.18130:19 229.15590:39 229.18578:18 229.20596:19 230.16652:18 230.24812:34 231.18123:19 231.20218:23 231.21042:62 231.24207:19 231.24983:17 232.21910:16 233.02031:280 233.02989:70 233.06911:37 233.21503:17 234.05624:22 234.14932:20 235.01344:17 235.14526:16 235.15723:18 235.16823:42 236.10025:19 236.15291:27 237.12949:17 237.14719:17 237.16420:18 237.21451:28 238.13872:19 238.16618:17 239.17079:54 239.18820:37 239.22195:21 239.25035:33 240.11729:16 240.74727:20 241.12248:16 241.18660:171 241.19843:353 241.21432:82 242.13913:21 242.19832:84 243.11221:20 243.17599:16 243.20930:123 243.22284:27 244.21599:16 244.67368:25 245.12419:18 245.16611:17 245.19435:17 245.22484:63 246.18161:17 246.22908:25 247.02245:23 247.03363:23 247.12791:47 247.18320:17 247.25546:18 248.17336:17 248.19795:16 248.24028:16 248.27165:18 249.01581:16 249.09955:32 249.21867:97 250.15047:17 251.16557:16 252.10655:16 252.19115:16 253.14468:19 255.12309:17 255.14810:17 255.21021:35 256.14413:19 257.11072:16 257.17838:18 257.19156:20 257.20120:19 258.18555:36 258.21249:16 258.27551:32 258.42862:24 259.01556:16 259.19287:181 259.21103:430 260.08218:39 260.20941:35 260.79401:18 261.08148:18 261.12903:17 261.14935:60 261.17807:17 261.21185:141 261.22580:53 262.23236:21 263.20645:18 263.22067:36 263.24030:58 264.23212:17 264.24899:18 266.09491:17 267.08289:16 267.19879:16 267.21078:18 268.99973:17 269.00998:16 269.15698:19 269.17090:19 269.19473:16 270.12363:37 271.16742:42 271.41299:20 273.09073:16 273.12411:16 273.17490:24 273.19177:16 273.22675:27 274.18210:44 274.30469:23 275.11298:21 275.18430:84 275.19666:240 275.21152:201 276.13635:17 276.18411:17 276.22925:23 277.03903:16 277.20020:252 277.21680:942 277.23447:158 278.06204:25 278.13800:17 278.20816:41 278.22797:101 278.23853:41 279.09702:56 279.11301:17 279.15903:33 279.20874:26 279.24710:17 281.13727:16 282.02252:21 282.28220:18 282.29550:17 283.16690:17 283.25858:16 285.11893:22 285.16177:21 285.18832:35 285.25275:16 285.27344:17 286.25522:19 287.12531:19 287.14725:18 287.18350:60 287.26450:22 288.08539:16 288.16721:22 289.16846:19 289.18195:16 289.20547:19 291.15356:47 291.19196:17 291.20236:15 292.02341:16 292.03766:16 292.12958:17 293.20633:68 293.22842:37 294.21896:24 294.25327:20 295.01282:16 295.20432:17 295.23059:103 296.22574:19 296.24557:19 297.16187:19 297.17636:21 297.20706:20 297.22137:23 298.21347:16 299.15439:50 299.23645:25 300.11829:16 300.17657:17 301.17386:73 301.20886:163 301.24210:45 303.09921:19 303.19724:128 304.09778:25 304.18597:34 304.26602:53 304.27542:23 305.03543:55 305.05212:34 305.09119:17 305.16983:20 305.19852:18 305.26404:32 306.20059:16 306.27185:18 306.28891:17 307.19836:18 307.26334:21 307.28378:19 308.18469:19 309.10965:18 309.12036:22 309.28442:24 310.17590:16 310.23206:19 311.05487:16 311.12451:21 311.17661:17 311.20950:16 311.24026:44 311.26093:93 313.14212:16 313.20993:20 313.22873:18 313.25201:20 313.27081:78 313.28644:23 313.29602:21 314.12607:16 314.19861:23 314.22925:18 314.27094:18 315.15424:32 315.17319:18 315.18362:39 315.20126:80 315.22430:321 315.23969:332 315.26151:16 315.28445:16 315.29733:19 316.21152:51 316.22528:22 316.24911:47 317.04343:20 317.10037:39 317.11584:112 317.13318:33 317.16269:17 317.17764:36 317.20306:116 317.24524:104 317.26144:39 318.12195:19 318.20230:76 318.23846:117 318.26895:16 319.04376:18 319.14047:16 319.15781:16 319.18439:293 319.22302:19 319.25693:73 320.05121:16 320.15390:18 320.26141:88 320.98779:16 321.10333:21 321.17813:64 321.19766:17 321.23526:19 321.27176:25 321.51050:19 322.15247:18 322.27975:21 323.19458:373 324.18817:22 324.20285:34 324.22440:17 325.21124:230 325.25436:19 326.23013:61 327.21808:59 328.13773:16 328.21320:35 328.32742:18 329.12103:18 329.15500:19 329.17407:23 329.19846:17 330.17700:30 330.25598:22 331.11786:16 331.12875:18 331.14432:20 331.20114:36 331.22092:68 331.25171:25 332.21732:20 332.97824:16 333.15115:18 333.19220:183 333.22385:80 333.24298:237 334.15414:18 334.17935:16 334.20987:67 334.24405:16 335.15875:19 335.20193:33 335.21942:82 335.24033:63 335.26303:485 336.23364:22 336.24487:60 336.26038:76 336.27759:33 336.31961:27 337.15271:71 337.17783:468 337.20367:52 337.22659:16 337.26880:312 337.28598:209 338.17383:58 338.19058:17 338.26651:38 338.27939:19 339.19135:2585 339.28680:37 340.18726:186 340.21249:245 341.07693:45 341.12469:49 341.14365:20 341.15414:20 341.18033:20 341.19980:111 341.21414:25 341.23083:19 341.29312:16 341.30618:52 342.20251:16 342.22214:18 342.30856:17 343.08276:16 343.14429:60 343.16205:18 343.17419:22 343.19089:16 343.22910:49 343.23828:20 345.00635:16 345.08914:18 345.14194:34 345.16354:43 345.18243:16 345.22147:17 345.26959:20 346.15359:17 347.09521:18 347.16302:107 347.18839:149 347.21658:60 348.10092:50 348.18729:47 348.21826:20 349.14722:21 349.17340:16 349.19083:16 349.21738:61 349.23407:24 350.24551:17 351.25162:229 351.27539:18 352.25006:16 353.21539:31 353.23315:17 355.21964:16 355.28629:22 357.11945:21 357.16418:23 358.82428:16 359.21503:16 359.22797:39 359.25696:16 360.21997:18 360.24820:50 361.15784:41 361.17218:18 361.20099:16 361.26547:38 361.35980:17 362.13037:19 362.21725:17 362.23563:16 362.26044:39 362.56067:16 363.15533:59 363.17517:250 363.21323:16 363.28439:17 363.42480:18 364.11609:18 364.17282:17 364.19928:36 364.27359:34 365.11005:20 365.20724:79 365.26978:38 366.18048:21 366.21753:23 366.26486:16 366.36084:22 366.93881:18 367.11154:16 367.20584:33 367.28223:39 367.35486:17 368.21045:18 369.23059:16 369.27933:20 369.29764:21 370.22183:18 370.29596:18 370.67523:16 371.16605:16 371.20050:18 372.18674:19 373.15445:30 373.21509:33 373.24771:40 374.21750:16 374.24023:16 374.25208:17 375.23322:15 375.24588:20 375.27304:46 376.23682:16 376.25128:37 376.27740:17 377.23792:44 377.27362:17 377.31238:20 378.19656:21 379.24881:35 380.14639:18 381.13998:31 382.17844:21 382.24326:16 382.31842:39 383.07999:24 383.18073:16 383.31302:18 383.35425:16 384.11322:16 384.32761:34 384.38803:17 384.89539:18 385.12506:19 385.15002:35 385.15881:16 385.18829:72 385.28897:29 386.17038:39 386.23181:17 387.13013:16 387.17447:16 387.24530:71 387.26251:14 388.24973:17 389.20334:16 389.22247:82 389.24258:74 389.26727:40 390.22430:26 390.23517:16 390.27148:16 391.08740:18 391.24988:16 391.26358:19 393.16156:21 393.23709:18 393.32813:19 393.36075:17 393.44714:16 395.09409:22 395.18652:40 395.24847:18 395.32813:16 395.35367:40 395.37582:16 395.41400:16 396.10999:16 397.09225:21 397.37173:196 398.26917:16 398.33990:16 398.37387:18 398.39478:40 399.06964:16 399.11490:42 399.15411:19 399.19556:29 400.04321:16 401.15707:39 401.18646:22 401.20117:17 401.25381:16 401.29181:16 403.20227:16 403.22729:23 403.26450:17 404.12778:17 404.94333:17 405.16476:32 405.37408:16 406.86267:16 407.12259:16 407.23862:22 407.27243:16 407.28705:23 408.26160:19 408.28323:16 408.91626:25 409.16092:37 409.18805:39 409.20325:37 409.26105:21 409.37906:40 410.31482:20 410.46719:16 411.13235:16 411.29657:18 411.31439:25 412.36533:16 413.13965:18 413.21851:24 413.28854:17 415.18710:20 415.21625:66 416.21524:85 416.25211:16 417.15985:53 417.17923:100 417.20621:16 417.25659:16 417.27606:16 417.51019:16 417.71799:18 418.20245:17 419.15012:17 419.19440:52 419.21088:88 419.31030:19 420.18460:18 420.24219:18 420.32614:16 421.08676:21 421.20129:16 421.22076:16 421.24854:33 423.01584:16 423.20261:17 423.23584:18 423.34799:20 423.41306:16 425.01309:16 425.13022:18 425.23138:19 426.12671:17 426.29929:16 427.01419:17 427.21423:80 427.23404:31 427.24902:17 427.77731:19 428.21420:16 428.24838:19 428.66150:17 429.23434:307 429.26102:21 429.28088:23 429.70502:19 430.08792:16 430.24173:16 430.25793:21 430.37891:16 430.96713:19 431.15247:39 431.16321:73 431.19281:41 431.25934:34 431.29382:16 431.33826:32 431.83807:19 432.19141:16 432.20529:16 432.92914:18 433.16357:16 433.18497:22 433.21811:18 433.25128:17 433.49271:16 434.20096:18 435.18909:19 435.23465:26 435.30057:18 435.33435:25 435.73508:16 437.15250:17 437.20419:16 437.24115:46 437.35806:16 438.21188:19 438.23010:18 438.32544:18 438.58408:16 439.15036:17 439.20947:67 439.31140:24 439.33661:18 439.40012:21 439.43607:16 440.21368:17 440.29318:22 440.84348:16 441.24500:43 441.35989:27 441.73438:20 442.11484:19 442.21466:16 443.13901:17 443.17667:18 443.21765:28 443.25360:163 444.25504:19 444.28113:52 444.55502:19 445.17755:25 445.24210:162 445.25809:34 446.20654:20 446.22372:19 446.23618:21 446.35052:21 447.18069:18 447.20807:16 447.24338:66 447.26294:79 447.28290:17 448.28323:17 449.16635:20 449.24893:16 449.64304:16 450.13162:25 451.13687:18 451.21356:390 451.24396:61 452.15970:16 452.19409:17 452.21179:35 453.14386:16 453.19162:16 453.22086:94 453.24579:238 453.28137:24 453.32626:20 454.25708:22 454.29663:17 454.70444:19 455.07227:19 455.13440:17 455.22971:56 455.25168:18 455.31021:16 455.43356:18 456.22070:19 456.24435:16 456.78790:18 457.20340:37 457.22925:111 457.25024:81 457.27768:247 457.37576:19 458.22867:19 458.27695:53 459.18015:23 459.19196:54 459.24103:21 459.34641:41 460.21875:18 460.23682:19 461.22440:25 461.24402:19 461.26288:18 461.36359:36 461.39481:16 462.16727:19 463.24506:62 463.28934:18 464.25290:19 464.38123:17 465.18979:248 465.21381:144 465.39151:20 466.18082:19 466.21063:22 466.24878:33 466.38177:18 467.21359:1577 467.24561:183 467.35706:103 467.38318:55 468.19095:130 468.22122:387 468.36539:16 468.39032:38 468.55203:18 469.16440:18 469.21768:32 469.23621:78 469.25632:20 469.30267:17 469.33636:19 470.22818:35 470.40506:16 471.18478:35 471.27478:55 471.56262:17 472.23346:16 473.14066:18 473.18057:261 473.20697:975 473.25803:59 473.33606:23 473.36505:37 473.37741:63 474.16995:16 474.20380:154 474.28522:17 474.36472:16 475.19858:268 475.22464:923 475.26917:217 475.29697:44 475.31946:38 475.34674:16 476.19147:47 476.23004:120 476.27109:95 476.29343:117 476.47861:21 477.15375:27 477.20090:16 478.39944:17 478.68344:17 479.37201:25 480.38812:22 481.18127:21 481.40692:16 483.19934:55 483.22836:18 483.24371:23 483.37552:22 483.40060:17 484.20438:38 484.22635:18 484.25314:17 485.22205:41 485.24240:15 485.26654:17 485.37518:25 485.48370:16 486.21530:25 486.23874:19 487.18723:132 487.21988:89 487.25558:27 487.31436:16 487.34189:18 487.36035:16 488.18494:70 488.23099:16 488.28149:34 489.19867:2130 489.26285:17 489.32718:57 489.34967:151 489.37253:216 489.46094:16 490.17380:31 490.20389:287 490.23376:73 490.32816:29 490.34229:20 490.37643:45 491.16757:66 491.21344:244 491.37448:45 492.34488:18 493.24100:16 493.27292:16 493.45813:16 494.26880:18 495.14258:17 495.23453:17 495.27991:17 495.32553:16 495.38516:16 495.41074:25 496.83658:16 497.21881:16 497.38095:22 498.31241:18 499.16617:17 499.23187:17 500.22623:20 500.34784:17 501.19281:17 501.25830:38 501.27927:35 501.31021:18 501.32974:18 501.36176:32 501.39636:19 502.39346:20 503.23334:16 503.32751:35 503.37067:21 503.39819:33 504.18536:17 504.35291:21 505.19012:16 505.32095:18 505.35818:16 505.38998:16 505.53448:17 507.24512:66 507.34079:17 507.38770:16 508.26108:18 509.81839:18 510.47229:18 511.35461:18 512.27545:18 512.34839:19 513.18146:33 513.21179:43 513.36273:58 513.38055:32 513.42126:60 514.22772:18 514.35474:127 514.38898:22 515.18970:16 515.21735:16 515.29541:25 515.35846:39 515.37982:51 515.41125:18 516.36176:85 516.38385:25 516.86761:19 517.26471:16 517.33002:16 517.37402:148 517.40869:100 518.15924:18 518.27313:17 518.36090:35 518.41235:32 518.83929:16 519.38568:16 519.41083:46 519.44202:16 520.39362:18 520.44250:20 521.47449:19 522.21814:16 522.37848:16 523.39337:16 524.29071:18 524.42310:16 525.16357:17 525.23651:16 525.35150:39 525.38983:21 526.13654:18 526.36230:22 527.28131:17 527.35107:75 527.37994:16 527.40625:21 527.98230:18 528.15717:18 528.37048:18 528.41510:16 529.27661:16 529.30164:64 529.36646:16 529.41840:23 530.30933:41 530.35760:20 530.38458:56 530.56061:18 531.34546:31 531.36890:78 531.39374:35 532.18695:17 532.34363:16 532.36346:18 532.40521:28 533.32129:16 533.38525:41 533.42340:20 533.49432:41 533.58325:16 534.38544:16 534.42493:20 535.41028:19 535.44189:61 536.40875:21 536.43231:18 536.96643:24 537.24121:16 537.33362:16 537.35480:17 538.26898:16 539.29010:16 539.41187:16 539.48767:16 540.41058:18 540.43976:17 541.30365:23 541.34161:18 541.37140:63 541.40094:36 542.33978:17 543.22119:16 543.28607:17 543.34338:17 543.42505:32 544.37360:40 544.49243:16 544.99591:16 545.11816:18 545.22168:18 545.34784:16 545.36627:16 545.42139:58 546.36670:17 547.23541:16 547.37036:17 547.38721:22 548.05219:16 548.26367:16 548.41718:17 549.36053:16 549.38501:16 550.27594:16 551.35999:20 551.39642:34 551.42151:19 551.52100:25 552.20032:18 552.34503:19 552.36377:16 553.26074:16 553.35876:22 553.39917:68 553.43073:87 554.36523:23 554.39124:52 554.42224:32 555.38379:118 555.41223:114 555.44092:91 556.13641:20 556.31866:16 556.38629:57 556.41168:90 556.46161:18 557.32648:63 557.36554:52 557.39050:211 557.41864:211 557.46014:58 558.00177:17 558.31549:16 558.37909:33 558.40253:73 558.44293:17 558.47852:16 558.84747:17 559.35126:39 559.37909:54 559.40918:36 559.43152:36 561.38013:21 561.45831:18 562.40204:17 562.43964:21 563.35352:18 563.40399:16 563.43097:16 564.14081:18 565.32831:58 565.38391:38 565.43445:22 566.30884:16 566.37054:16 567.38324:170 567.43280:58 568.22333:17 568.28003:16 568.36804:17 568.40118:79 568.41663:34 568.44379:17 569.29370:19 569.39496:23 569.42273:123 569.45447:34 569.79651:16 570.33942:16 570.37225:37 570.39874:57 570.42194:59 570.44806:17 571.30560:34 571.33258:58 571.36908:19 571.40173:17 571.42737:25 571.45056:16 571.47986:34 571.50995:22 571.61755:17 572.34100:16 572.38196:57 573.02600:16 573.35992:16 573.45129:36 573.48547:284 573.50470:113 573.53577:18 574.44116:17 574.48334:64 574.52094:37 574.79639:20 575.44623:56 575.47772:51 575.51062:31 575.53070:38 576.46021:19 576.52002:62 577.40869:17 577.46295:16 577.53735:16 579.49902:16 580.32568:21 580.34515:16 581.38312:56 581.51556:16 581.87567:18 582.34894:32 582.40045:17 582.45087:17 583.09265:23 583.32837:17 583.35016:19 583.41296:74 583.44330:54 583.47430:19 583.94153:27 585.38281:34 585.42047:68 585.44971:34 585.46729:18 586.34821:21 586.39429:25 586.43567:83 586.45874:35 586.48810:16 587.32953:16 587.39795:34 587.42371:66 587.46661:81 587.52167:16 588.31781:16 588.38306:16 588.46204:16 588.48138:21 589.40735:33 589.44196:38 590.42334:16 590.46655:18 590.49194:38 591.32465:20 591.40619:32 591.49939:41 591.89600:29 592.41064:16 592.44507:42 592.51495:19 593.19385:18 593.35724:17 593.42615:344 593.46277:1648 593.75269:16 594.27393:16 594.32471:19 594.38678:18 594.44501:402 594.47070:420 594.48975:211 594.77588:16 595.09637:17 595.34491:19 595.38983:57 595.47052:3688 595.57391:18 596.07562:22 596.43481:74 596.47296:515 596.66180:19 597.32050:26 597.36432:33 597.40881:17 597.43939:181 597.47028:167 597.49677:196 598.32452:17 598.38391:44 598.39813:19 598.43719:44 598.46240:99 598.52563:58 598.61261:16 599.40601:44 599.44666:32 599.50616:194 600.37592:35 600.51038:35 601.14648:17 601.30591:18 601.35150:166 601.38116:54 601.40314:16 601.45844:51 602.19275:24 602.34344:20 602.42914:17 603.42462:58 603.49445:35 604.45984:16 604.49463:42 604.51019:21 605.34485:22 605.42676:41 605.91205:17 606.11346:17 606.49091:20 607.42969:17 607.44739:16 607.49860:17 607.53119:21 607.72583:18 608.42346:89 608.49066:20 608.52405:19 609.31030:18 609.43646:349 609.46796:147 609.49481:93 610.31354:38 610.35425:30 610.39819:40 610.43719:154 610.47034:137 610.60748:21 611.29315:21 611.32196:18 611.36383:16 611.38336:21 611.46875:9120 611.72296:16 611.83673:18 612.46710:3857 612.55933:16 612.87421:16 613.31158:50 613.39825:712 613.47015:1316 613.49799:661 614.39764:17 614.41296:53 614.44373:80 614.49219:46 615.35016:19 615.44324:16 615.50403:16 615.52502:16 616.43909:23 616.53461:19 616.60559:16 617.32306:21 617.34857:22 617.45056:32 617.49829:21 617.52643:16 617.56036:16 618.38336:16 618.40704:16 618.46027:105 618.53632:21 619.40833:23 619.44067:154 619.46625:113 619.51581:62 619.55457:16 620.46466:158 620.49567:77 621.39435:36 621.43817:37 621.49762:53 621.51990:39 621.54956:17 622.41974:16 622.43811:16 622.49701:68 622.51172:40 622.53278:16 623.44031:132 623.52393:46 624.00800:16 624.40668:16 624.45428:17 624.48480:23 624.52185:17 624.54529:17 625.29462:16 625.31665:41 625.38623:33 625.41241:31 625.43939:113 625.90906:22 626.30292:17 626.32111:16 626.39313:22 627.33057:16 627.35645:34 627.40045:17 627.41821:17 627.45245:16 627.50208:16 627.52386:17 628.40454:17 628.44836:70 628.47424:18 629.35504:17 629.40283:40 629.43164:54 629.46344:76 629.48688:46 630.34717:16 630.40930:32 630.71857:16 631.36597:22 631.41431:36 631.44159:132 632.56213:70 632.59851:16 633.35962:17 633.50165:18 633.52490:19 634.37274:16 634.41193:18 634.45251:42 634.57953:18 635.43268:37 635.46466:35 635.53094:18 636.32208:28 636.42047:16 636.45465:88 636.49023:199 636.52368:16 637.34247:21 637.37433:65 637.41156:101 637.44409:250 637.47052:618 637.49866:391 637.54944:17 637.92072:20 638.28510:26 638.33350:35 638.42438:80 638.47766:408 638.52606:75 639.27979:29 639.34650:22 639.36609:17 639.41516:197 639.44989:177 639.48914:457 639.52307:162 639.70648:21 640.16852:16 640.41602:78 640.46533:65 640.49890:182 640.53717:19 641.38129:17 641.43176:391 641.47180:98 641.50580:29 641.54480:22 642.41870:32 642.44958:17 643.30072:16 643.39941:38 644.09497:31 644.59436:16 645.01038:16 645.12207:34 645.29443:25 645.36237:16 645.58295:23 645.60724:25 646.44470:17 646.64343:23 647.33240:16 647.47614:19 647.74664:27 648.03333:24 648.32495:16 648.45990:17 649.08917:16 651.33142:17 651.37976:18 651.39966:21 651.47943:16 651.51959:16 652.33331:23 652.43530:17 653.29041:16 653.35870:19 653.40393:25 653.43719:52 653.47198:174 653.48975:63 653.52527:19 654.20911:19 654.38037:18 654.42377:166 654.47607:2422 654.51837:602 654.58929:65 655.33820:63 655.39648:467 655.42688:696 655.48950:15267 655.57330:95 655.66455:17 656.40717:243 656.48822:5402 656.52832:1158 656.61389:17 657.30176:25 657.33942:16 657.39752:605 657.43591:2825 657.48688:1475 657.51721:1581 657.59222:23 657.75562:18 658.11725:17 658.38110:46 658.41357:313 658.44470:701 658.47961:432 658.51740:492 658.54095:130 658.57098:66 658.60986:26 658.97449:19 659.18713:16 659.25964:19 659.28088:18 659.35278:17 659.44739:2878 659.49658:421 659.54205:21 659.57599:37 659.62866:16 659.83942:16 660.28375:33 660.38770:16 661.06573:16 661.33136:20 661.38757:16 661.41791:18 662.45392:17 662.90637:18 663.91248:20 665.38849:35 667.27313:17 667.34387:38 667.37054:19 667.50153:17 667.57104:17 669.38611:36 669.42072:20 669.45245:18 670.35309:18 670.42200:34 670.45941:18 670.49542:16 671.00677:21 671.50793:47 671.53583:20 672.47980:72 672.54163:18 673.20251:18 673.38367:34 673.44196:71 673.48798:198 673.51288:80 674.33533:19 674.43420:25 674.45398:43 674.48480:16 674.54077:79 675.41943:61 675.45892:87 675.49188:90 675.51709:109 675.56775:45 676.30249:16 676.43219:16 676.47034:16 676.50378:16 676.58002:23 677.39441:50 677.42249:16 677.49554:69 677.54742:20 678.36108:19 678.95056:20 679.25507:16 679.33459:16 679.37329:56 679.40051:35 679.42981:19 679.54645:17 679.60681:16 680.33057:16 680.37280:22 680.41388:16 681.36469:38 681.41968:211 682.36511:16 682.40173:32 682.43982:16 682.55634:18 683.26227:16 683.28046:19 683.40247:49 683.44556:34 683.47583:16 683.57458:17 683.75171:19 684.34161:21 684.44910:17 684.50195:18 684.80927:28 685.01367:17 685.33673:18 685.35925:18 685.41254:256 685.45117:375 685.51343:36 685.95966:24 686.32654:16 686.42474:234 686.48877:77 687.36731:20 687.39526:23 687.41852:42 687.44098:34 687.46198:36 687.56616:21 688.27429:18 688.35553:16 688.43433:16 688.47119:74 689.37482:58 689.40820:16 693.12653:16 693.36157:30 694.38879:21 695.39624:16 695.43262:18 695.99310:18 697.59698:16 698.39801:20 698.42853:33 698.49054:59 698.57611:26 699.23456:20 699.26227:18 700.34052:17 701.35016:19 701.46674:16 701.98846:17 702.51392:21 702.99591:19 703.10358:18 703.36902:48 703.46918:43 703.61444:19 704.45050:23 705.40759:83 705.45349:131 705.51050:17 706.26062:16 706.44330:62 706.54205:26 707.20789:16 707.45343:230 707.48102:153 707.51813:16 708.45233:53 708.48090:98 708.51068:20 709.28741:17 709.40753:54 709.44110:61 709.47168:234 709.51050:33 709.61707:20 710.32043:16 710.36584:54 710.39685:21 710.46960:43 710.50201:19 711.07788:17 711.25665:17 711.35742:17 711.38751:16 711.74603:20 712.34991:16 712.61011:41 713.34235:16 714.42151:21 715.33716:28 715.58929:16 715.62134:30 716.82562:18 717.41492:16 719.37537:21 719.41504:23 719.50586:23 720.44495:72 721.14862:16 721.39240:85 721.42102:56 721.45819:147 721.51093:64 722.40332:61 722.44958:202 722.48230:20 722.65558:18 723.38086:128 723.44879:394 723.48431:325 723.50922:90 723.55243:20 723.60944:19 724.36401:18 724.45911:509 724.50836:50 724.55664:21 725.03406:18 725.05792:16 725.30768:18 725.39038:567 725.43420:184 725.49640:55 725.51324:28 725.55426:22 725.58899:109 725.67200:21 725.76288:17 726.02905:18 726.05414:46 726.10040:16 726.12067:17 726.39215:19 726.44098:27 726.56915:72 726.60608:16 726.67139:21 726.97424:16 727.29517:39 727.39795:16 727.43036:127 727.48236:213 727.56598:571 727.60992:87 727.63599:37 727.93555:18 728.28021:16 728.44598:32 728.47864:104 728.51392:70 728.55884:103 728.58221:244 728.61346:41 728.66168:20 728.69189:21 729.15942:19 729.31183:19 729.44623:4701 729.55701:431 729.59973:124 729.69482:34 730.23590:22 730.42914:274 730.46478:354 730.49994:154 730.56531:18 731.38617:17 731.42444:91 731.45276:87 731.50891:17 732.39117:35 732.45184:52 732.63757:17 733.38654:44 733.41071:109 733.45795:34 734.05353:16 734.45270:28 734.47382:16 734.50885:18 735.39508:37 735.43732:47 735.45374:16 735.49023:19 735.51392:32 736.36951:19 737.39294:16 737.42023:44 737.60364:21 738.42719:39 738.48358:16 738.78674:28 738.85248:33 739.48834:19 740.30322:16 741.38959:19 741.42163:18 741.47009:17 742.39825:32 742.85889:18 743.18585:19 743.51392:16 744.57300:23 745.09686:22 747.20703:20 748.06427:16 748.45874:53 748.48413:16 748.61322:17 748.70953:22 748.72906:16 749.30371:16 749.35663:16 749.39911:177 749.43848:285 749.48016:435 749.52301:98 749.56665:18 750.20941:31 750.39508:17 750.42017:33 750.45868:92 750.48358:62 750.52014:66 750.63025:17 750.77820:17 751.31934:18 751.38336:17 751.41180:39 751.45477:244 751.48914:201 751.51727:148 751.96307:31 752.39630:37 752.43036:61 752.45496:91 752.49188:140 752.52399:404 752.56738:92 752.62799:16 753.00366:19 753.40234:54 753.42932:183 753.47400:116 753.52216:74 753.57471:29 753.61060:22 755.17371:19 755.43042:17 757.26215:16 757.55603:17 758.24329:21 759.52637:16 759.55634:22 761.45361:16 764.11487:16 766.17871:18 766.20593:45 766.32703:16 766.38489:50 766.45465:1376 766.48969:1522 766.56122:479 766.62585:246 766.66077:290 766.75055:41 766.81671:35 766.92358:31 767.01636:134 767.06537:53 767.20697:24 767.24091:66 767.26465:68 767.29352:55 767.33588:121 767.41345:11116 767.48779:16498 767.58673:918 767.65234:142 767.68658:217 767.73187:73 767.76947:66 767.82568:23 767.85809:26 767.89099:21 768.00763:51 768.06531:462 768.10181:107 768.13531:17 768.25623:20 768.28998:59 768.31409:34 768.42334:6761 768.48798:8295 768.53650:1418 768.57904:486 768.65863:524 768.73962:39 768.78558:19 768.83820:19 768.93207:31 769.06329:100 769.10858:48 769.15820:18 769.21509:39 769.29474:54 769.43610:19876 769.51691:2269 769.55145:1666 769.63275:652 769.66016:319 769.69354:170 769.73328:163 769.78552:89 769.87671:49 769.93585:27 769.99567:40 770.05420:956 770.09875:110 770.15430:26 770.24628:16 770.28430:71 770.33508:93 770.43060:5048 770.46466:2121 770.49658:1490 770.52979:901 770.56097:1422 770.60840:641 770.64685:266 770.66754:199 770.69666:148 770.72675:59 770.76331:19 770.78998:33 771.01550:52 771.06750:138 771.24585:22 771.30908:16 771.33124:39 771.43713:5736 771.47058:2060 771.55646:95 771.59143:184 771.63153:34 771.66309:44 772.04797:30 772.43677:16	61835.6	26428.4	19936.3	8588.46	15163.2	5698.56	5780.72	9273.59	8487.75	46073.9	144741	29030.3	21700.1	55011.1	45179.8	59162.6	6783.54	61281.3	19819.8	35191	5595.53	15360.3	46389.5	21137	17860.5	37379.1	9101.62	46979	23216.6	27733.8
23200	11.613	767.526	low score: "(R)-4-((8S,9S,10R,13R,14S,17R)-10,13-dimethyl-3-oxo-2,3,6,7,8,9,10,11,12,13,14,15,16,17-tetradecahydro-1H-cyclopenta[a]phenanthren-17-yl)pentanoic acid"	[2M+Na]+	C24H36O3	Bile acids, alcohols and derivatives	102.08997:23 103.05771:20 104.10246:23 104.10906:73 104.53041:16 105.06676:292 105.08512:16 105.09728:19 106.06601:38 106.07451:19 106.07896:25 107.04121:52 107.05092:42 107.05917:20 107.08172:314 107.08954:150 108.07911:34 109.06465:57 109.09962:618 110.09746:92 111.04186:57 111.07645:90 111.08819:19 111.11471:120 112.05038:26 112.08192:32 112.99831:344 113.06130:16 113.10549:52 113.12732:31 114.08674:26 114.12283:17 115.02553:18 115.04436:16 115.05304:44 115.05708:17 115.08029:37 116.07879:18 116.98846:20 117.05701:16 117.07185:295 117.09964:29 118.06794:25 118.07481:20 118.11157:15 118.11755:22 119.07658:181 119.08630:712 120.05861:19 120.07497:16 120.08229:36 120.96511:368 121.03039:63 121.04215:36 121.05171:18 121.06099:131 121.07113:19 121.10116:759 122.04942:17 122.07042:21 122.07828:73 122.09057:133 122.10136:83 123.02977:16 123.03855:72 123.04540:53 123.06039:33 123.07594:122 123.08128:49 123.09072:102 123.11436:319 123.13499:27 124.01489:16 124.07229:17 124.09573:57 124.11541:16 124.58068:16 124.97131:16 124.99378:209 125.00174:332 125.02117:22 125.05273:18 125.06954:21 125.08744:49 125.09657:153 125.10561:19 125.12976:33 126.73441:21 126.99976:19 127.07144:62 128.11159:17 128.36156:19 128.99902:16 129.06670:130 129.07570:79 130.06778:17 130.16199:27 131.05263:17 131.07991:184 131.08614:436 131.11856:28 132.07135:18 132.08838:22 133.06110:33 133.09319:262 133.10103:462 133.11652:33 134.10518:32 134.11781:20 134.97295:105 134.98222:373 135.03006:17 135.06810:36 135.08112:127 135.08821:34 135.11041:138 135.11923:388 135.28212:18 136.02362:19 136.11176:17 136.98093:19 137.05562:35 137.06628:19 137.07927:17 137.09456:299 137.13513:63 137.14063:21 138.12680:18 138.99301:16 139.03368:16 139.05334:35 139.06937:22 139.11070:133 139.81044:16 140.03424:17 140.04996:16 140.06883:23 140.98672:16 140.99301:17 141.00269:39 141.01828:77 141.06978:16 141.08418:47 141.09500:36 141.15965:17 142.01726:16 142.06654:17 142.08517:16 143.00412:18 143.03293:34 143.06665:19 143.08192:102 143.09328:28 143.10794:16 144.08081:16 144.10077:18 145.06508:60 145.07936:16 145.08701:41 145.10052:330 145.10860:120 145.98199:19 145.99774:71 146.05980:16 146.09991:51 146.10834:22 146.59988:16 146.97778:33 147.03659:16 147.07359:57 147.08257:78 147.11501:527 147.47339:18 147.71434:18 148.07423:17 148.08427:16 148.10979:72 148.11885:41 148.12422:14 148.98283:20 149.08377:47 149.09290:108 149.13123:375 150.09756:21 150.94646:17 150.98740:17 151.00581:16 151.10303:43 151.11137:52 151.14198:32 151.14940:72 152.07753:58 152.10292:23 152.11113:16 152.11833:19 152.15692:16 153.00177:39 153.01668:16 153.02406:18 153.07277:21 153.08492:19 153.10011:45 153.11850:16 153.14839:17 153.16025:36 154.07089:18 155.00169:23 155.00974:25 155.06473:17 155.08238:54 155.09221:81 155.10844:96 156.02251:16 156.10193:38 156.97997:47 157.05772:18 157.08315:49 157.09343:60 157.10316:112 158.08313:45 158.09395:17 158.10695:59 158.14694:67 158.15723:98 158.96605:58 158.97574:44 158.98489:22 159.00436:25 159.02568:17 159.07484:200 159.08784:42 159.11688:474 159.14114:16 159.97046:16 160.07693:40 160.08682:39 160.11235:23 160.12083:32 160.13445:16 161.09113:72 161.10141:17 161.13046:430 161.13956:96 161.96150:21 162.09329:21 162.09914:45 162.12776:35 163.06230:17 163.07108:18 163.10800:182 163.11761:39 163.14503:207 164.00583:421 164.10558:31 164.11328:44 164.25661:16 165.05692:21 165.08046:17 165.09050:37 165.12100:18 165.12924:80 165.14420:17 166.06502:81 167.01834:27 167.03661:52 167.06032:16 167.07408:33 167.08376:18 167.09027:16 167.11292:53 167.14430:21 167.17313:16 168.08905:18 168.12431:22 168.98526:16 169.02580:582 169.04332:17 169.10281:75 169.11220:30 169.12436:18 170.02565:35 170.03918:16 170.11307:112 170.12682:52 170.98636:40 171.00156:87 171.07292:16 171.08498:70 171.09750:108 171.11293:276 171.12463:60 171.15205:22 171.99474:36 172.01192:25 172.11652:19 172.12747:16 172.97919:123 172.99104:235 173.02025:35 173.09883:85 173.11458:20 173.13235:376 173.14795:19 174.08543:16 174.09958:36 174.13155:32 174.15051:16 174.98596:32 175.07722:50 175.09027:19 175.11255:134 175.14297:177 175.14932:101 175.77214:16 176.01714:16 176.12387:16 176.98907:132 177.00011:101 177.08636:32 177.10663:20 177.12250:37 177.13240:17 177.14510:19 177.16144:170 178.09091:16 178.12424:34 178.16475:17 179.01395:16 179.02559:17 179.04012:18 179.08586:33 179.09926:71 179.12276:17 179.13580:107 179.14546:173 179.17473:18 179.18265:34 179.98665:72 180.04236:36 180.08278:28 180.09100:19 180.12598:39 180.13860:70 180.17436:16 181.01692:20 181.04247:19 181.05473:34 181.08678:70 181.12189:53 181.14056:36 181.16023:41 182.06046:18 182.11409:21 182.14268:16 182.99524:16 183.00659:21 183.02443:23 183.04933:58 183.06679:16 183.09309:32 183.11658:16 183.12859:32 183.14328:16 184.07208:16442 184.11732:17 184.12808:35 184.13721:16 184.23842:17 184.68954:19 184.98573:46 184.99734:48 185.00804:112 185.01788:72 185.05957:18 185.06952:88 185.07973:190 185.09767:76 185.11491:99 185.12505:74 185.13582:153 185.19080:16 186.10593:17 186.14369:33 187.00267:126 187.04649:18 187.07721:37 187.09727:17 187.11185:21 187.13553:30 187.14577:113 187.15656:16 187.99762:15 188.00505:17 188.10733:19 188.13480:19 188.14323:38 189.01492:22 189.08665:50 189.11182:17 189.12184:41 189.13190:93 189.15459:35 189.16287:54 189.16986:21 190.16643:16 191.00940:16 191.06461:16 191.14163:34 191.17151:34 192.01932:26 192.03009:16 192.14751:18 192.17981:21 192.97794:21 193.00389:17 193.08215:48 193.12466:51 193.13388:32 193.14728:19 193.16983:16 194.03931:27 194.09714:27 194.11040:49 194.12607:41 194.15587:18 194.97702:51 194.99953:284 195.01357:74 195.05034:16 195.07079:17 195.08951:18 195.11658:103 195.13028:50 195.99654:18 196.12297:22 196.16547:18 196.99823:96 197.01456:42 197.04918:17 197.06859:16 197.08110:65 197.11443:19 197.13356:113 197.59222:37 198.02113:18 198.07854:16 198.10612:16 198.13956:52 198.15334:40 198.96719:17 198.97598:16 199.00096:17 199.02176:74 199.07248:17 199.09045:36 199.11531:16 199.13135:56 199.14764:37 200.01772:18 200.13100:18 200.14525:42 201.02437:84 201.03650:44 201.06557:16 201.12151:50 201.13852:20 201.14726:29 201.15642:21 201.16862:18 202.08905:19 202.15605:21 203.10258:17 203.13206:16 203.14090:17 203.15398:29 203.17075:16 203.18474:17 204.18526:19 205.01938:19 205.03508:18 205.04691:16 205.12595:47 205.16496:18 206.11034:18 207.03458:18 207.04669:34 207.09792:16 207.12935:53 208.02188:24 208.03172:36 208.09219:16 209.05516:19 209.08810:18 209.09668:16 209.11720:17 209.13113:33 209.14252:33 209.98448:19 210.01044:16 210.13455:36 210.18408:16 211.00833:19 211.14392:41 211.16611:26 211.80159:16 211.98569:21 212.00330:16 212.03723:16 212.12898:58 213.02368:42 213.04042:35 213.11630:17 213.12610:48 213.13794:35 213.15665:53 213.17638:19 214.14738:20 214.16438:18 214.99396:16 215.03313:32 215.12831:38 215.14626:20 215.16913:53 216.15175:16 216.17740:18 216.19121:27 217.05093:17 217.11624:36 217.15489:59 217.19173:66 217.20615:18 218.15500:22 218.99692:40 219.06604:16 219.12593:18 219.16983:175 219.18889:19 219.19745:21 219.22466:16 220.02745:22 220.11032:16 220.12617:60 220.14421:25 220.17923:73 221.05988:16 221.08206:33 221.13345:70 221.15294:64 221.16200:21 221.21988:35 222.13808:39 222.15410:33 223.00142:23 223.09082:58 223.12842:53 223.14345:17 223.15211:16 223.47661:16 224.04189:40 224.11293:20 224.13483:21 224.14494:17 224.16330:41 224.17349:20 224.93555:15 224.94435:40 225.02657:71 225.04094:104 225.05164:42 225.06252:19 225.07672:19 225.11372:36 225.15707:20 225.17467:16 225.18962:17 225.21495:23 226.02519:35 226.05234:33 226.13254:18 226.93716:16 227.02106:20 227.03778:287 227.05652:35 227.06815:52 227.09132:16 227.10861:18 227.13464:17 227.17911:37 228.00627:17 228.02599:16 228.03905:31 228.04761:17 228.06461:16 228.11717:17 228.15656:17 229.01033:19 229.03450:16 229.04745:38 229.06230:20 229.13544:35 229.15971:59 229.19469:35 230.05408:17 230.14069:53 231.04033:18 231.06567:18 231.14113:68 231.16978:16 231.18553:21 231.21288:36 231.22792:17 232.01558:16 232.07381:35 232.13181:18 232.16196:21 232.19196:19 233.01137:62 233.02545:68 233.06125:34 233.08463:22 233.12279:16 233.14406:50 233.15749:116 233.18414:43 233.22467:32 234.10980:17 234.12411:16 234.15338:52 235.09901:45 235.13759:53 235.16681:121 235.20265:17 235.21936:21 236.08165:19 236.14285:18 236.15576:31 236.16273:17 236.19176:16 237.04311:17 237.11272:17 237.14536:16 237.16364:66 237.18639:33 237.21916:22 238.18024:184 239.03008:37 239.06255:16 239.16733:61 239.18140:79 239.19324:18 239.22282:36 239.24051:297 240.16431:50 240.17955:39 240.22743:18 240.24301:19 240.25626:16 240.27609:25 240.95099:18 241.04271:62 241.05727:63 241.06790:44 241.12315:17 241.15152:21 241.16046:18 241.18196:62 241.19739:339 241.26239:16 242.15637:19 242.19931:117 243.08228:17 243.09683:20 243.11342:26 243.13834:35 243.15944:17 243.17052:20 243.18346:17 243.20764:146 243.22305:78 244.16576:16 244.18477:17 244.21480:61 245.01295:22 245.09616:25 245.17926:33 245.19612:17 245.21344:23 245.22467:99 245.80334:25 246.06230:17 246.19504:25 246.21609:17 247.03300:38 247.06013:16 247.12994:32 247.15723:36 247.17175:56 247.18793:16 247.21269:16 247.78523:16 248.16161:23 248.17198:16 248.56610:17 248.98610:19 249.01802:17 249.10750:18 249.14197:41 249.15782:23 249.17000:20 249.18309:16 249.19630:16 249.21938:18 250.03784:26 250.12999:35 250.26775:26 251.05840:34 251.06802:36 252.08003:19 252.16481:19 253.04799:18 253.06158:48 253.08626:16 253.15343:119 253.16280:33 254.03569:19 254.11336:21 254.17067:18 255.06261:34 255.08376:21 255.09865:19 255.11621:23 255.12773:16 255.14734:17 255.16229:43 255.17563:16 256.15903:19 257.07626:18 257.11700:17 257.14127:25 257.15442:16 257.19516:197 257.20685:53 257.22211:20 257.24973:39 258.16998:22 258.19327:42 258.20544:18 258.22858:25 258.45618:19 259.05737:25 259.07306:18 259.09348:17 259.15149:20 259.16068:25 259.19275:228 259.20587:351 259.22202:64 260.19022:21 260.20932:120 261.00406:19 261.05563:17 261.08780:16 261.13898:49 261.17395:52 261.18494:74 261.20654:153 261.22583:171 261.23944:41 261.29108:19 262.04855:118 262.19260:46 262.23538:66 262.25455:53 262.26868:18 263.05151:20 263.11191:16 263.13522:16 263.15915:16 263.17993:36 263.19653:84 263.22037:29 263.23911:140 263.26273:16 264.11194:16 264.13309:33 264.16754:29 264.20917:24 264.22925:16 265.08673:16 265.10938:18 265.14407:23 265.15726:34 265.16882:20 265.20547:18 265.24582:18 266.14380:17 266.16794:17 266.18140:36 266.24741:23 266.99387:24 267.07141:38 267.09122:16 267.11392:17 267.15341:37 267.16595:42 267.17453:17 267.19461:17 267.21658:20 268.08102:22 268.18478:21 268.94543:22 269.09540:36 269.13345:19 269.14984:16 269.15967:18 269.17334:16 269.23038:21 270.08768:18 270.12671:18 270.15155:17 270.20132:17 270.24582:19 271.04648:16 271.11160:17 271.16046:134 271.18063:61 271.21002:38 272.12286:17 272.18909:17 273.11298:16 273.15430:16 273.17996:107 273.19263:110 273.21460:17 273.23108:20 273.68283:33 274.18347:71 275.09708:16 275.10907:16 275.13959:17 275.18597:190 275.20496:310 275.22137:45 275.23505:20 275.28738:18 276.05417:77 276.14859:19 276.17310:21 276.19400:36 276.20602:21 276.21939:16 277.13058:21 277.19559:30 277.21277:218 277.22354:108 278.14905:19 278.20920:193 278.23053:55 279.01947:213 279.04010:24 279.07645:34 279.10034:16 279.14377:47 279.15628:36 279.17517:30 279.19864:54 279.21429:36 279.22714:38 279.23801:32 280.07452:19 280.15823:16 280.18939:18 280.22400:17 280.24463:31 281.08405:94 281.10648:19 281.16727:39 281.17929:17 281.22272:20 282.08984:17 282.13126:23 282.15927:18 282.18362:27 282.22116:21 282.28214:49 282.97296:17 283.07294:16 283.08939:20 283.11005:64 283.12357:16 283.15771:19 283.18573:22 284.20163:18 285.09134:16 285.11301:38 285.13177:17 285.18387:37 285.21594:25 285.23438:21 285.56638:16 286.09811:17 286.14105:16 286.22092:21 287.14542:18 287.16214:39 287.17725:17 287.19647:55 287.20752:25 287.22263:16 287.24307:17 288.15961:17 288.18359:63 289.06042:17 289.07617:17 289.17798:588 289.19501:135 289.21960:46 289.23425:16 289.25278:56 290.12250:30 290.16403:16 290.18460:125 290.20062:59 290.25674:16 290.89923:16 290.93515:18 291.01355:75 291.08612:19 291.18573:141 291.20389:21 291.22549:52 292.00693:20 292.02655:14 292.03497:46 292.06516:32 292.20511:16 292.26147:17 292.96158:17 293.03561:21 293.16766:18 293.19055:33 293.21289:129 293.23526:16 293.28317:16 293.67236:22 293.98798:16 294.06787:22 294.09415:16 294.12244:18 294.18472:25 294.20819:16 294.32718:16 295.09528:32 295.23117:19 295.96771:17 296.11472:21 296.13553:16 296.15643:25 296.17975:35 296.21896:19 296.27930:18 296.28925:24 296.49292:18 296.63083:17 296.97739:16 296.99600:20 297.17773:27 297.20367:16 297.22705:51 298.15958:17 298.17560:16 298.22650:17 299.15390:17 299.17566:61 299.24280:24 299.67981:18 300.12021:45 300.30771:18 301.07220:21 301.08722:17 301.10046:35 301.13623:16 301.15576:17 301.19568:38 301.21368:90 301.25098:56 302.20624:18 302.61520:18 303.09378:140 303.15787:91 303.18756:38 303.19946:35 303.22986:48 303.24783:16 303.26175:36 304.11169:19 304.17169:40 304.24973:104 304.26733:250 304.29413:19 305.03491:39 305.06122:37 305.09286:20 305.16010:33 305.18173:18 305.21185:16 305.22015:34 305.25415:111 306.16653:16 306.25418:55 306.27399:201 306.28586:134 306.97650:16 307.18021:16 307.26373:19 307.27469:22 308.01178:23 308.12222:18 308.21014:16 308.23303:29 308.27771:17 309.16235:19 309.19174:40 309.20721:34 309.23395:16 309.26593:20 310.29218:35 310.31467:16 311.12003:17 311.20609:34 311.23615:17 311.25967:68 311.27972:16 311.29749:113 311.31427:67 312.00217:16 312.18399:16 312.19775:21 312.27209:23 312.29303:40 312.30643:28 312.40622:21 313.17041:50 313.20529:19 313.21585:21 313.24588:47 313.27460:967 314.21387:49 314.26981:182 314.29132:87 315.08295:16 315.19598:33 315.22708:428 315.25107:88 315.28809:38 316.12149:16 316.23813:58 317.06744:16 317.07773:17 317.11041:105 317.15268:18 317.17435:56 317.20361:146 317.22278:85 317.24316:473 317.25851:197 317.47516:23 318.10712:34 318.13739:16 318.15741:26 318.19681:16 318.22894:61 318.24710:53 318.25983:33 319.04514:35 319.07358:17 319.14169:16 319.16153:16 319.18640:88 319.21292:32 319.23611:42 319.25168:109 319.27859:16 319.30090:20 319.38885:16 320.06641:32 320.22604:18 320.24826:157 320.26215:173 320.27826:38 320.99042:19 321.03491:16 321.06381:100 321.10373:23 321.12473:20 321.15640:18 321.26105:97 321.27719:39 321.30142:16 322.01074:16 322.12445:23 322.15079:25 322.16998:19 322.21097:57 322.23190:19 322.99481:17 323.05643:17 323.14145:61 323.18710:34 323.20221:16 324.01410:17 324.03482:17 324.10822:26 324.14722:33 324.19290:44 324.26056:22 325.10983:50 325.14914:37 325.18115:18 325.20731:44 325.28638:17 326.13126:18 327.03220:16 327.19125:48 327.20575:45 327.28516:18 327.32468:18 328.10400:20 328.11856:16 328.13205:16 328.19699:35 329.11334:32 329.15076:45 329.16580:70 329.19986:40 329.21671:33 329.24646:55 329.27109:16 330.20212:43 330.21802:43 330.22720:16 331.07599:35 331.11789:21 331.13562:19 331.15610:19 331.18951:25 331.20892:49 331.24304:25 332.12039:16 332.15210:33 332.19720:32 332.24478:24 332.27173:49 333.12509:51 333.14264:136 333.15778:137 333.17755:33 333.19336:17 333.23041:190 333.24551:92 334.06674:139 334.13956:16 334.15320:18 334.16827:18 334.19263:16 334.20789:32 334.24527:96 334.27014:111 335.05865:51 335.13654:127 335.15979:327 335.19876:50 335.21793:123 335.25656:1197 335.54825:16 335.66492:16 336.08856:32 336.11188:17 336.12613:25 336.15387:87 336.17029:55 336.18619:53 336.23508:62 336.25839:132 336.27582:79 336.29489:19 336.30588:21 336.32361:21 336.34229:36 336.93356:18 337.10074:17 337.12900:90 337.14294:278 337.15759:417 337.17267:229 337.19653:31 337.21332:41 337.24380:109 337.27286:334 337.29330:75 337.31833:58 337.67987:17 338.01614:16 338.15521:138 338.18030:128 338.21606:63 338.26685:155 338.28738:45 338.34525:21 339.13397:64 339.16592:367 339.19666:38 339.21234:20 339.23236:19 339.25247:20 339.27612:15 339.28751:21 340.16776:128 340.19702:43 340.32043:19 340.36646:16 341.11871:33 341.13556:19 341.15631:32 341.17847:16 341.20071:39 341.23911:20 341.28381:17 341.30722:68 342.26453:23 342.30533:35 342.76080:16 343.11020:17 343.13931:16 343.20300:16 343.21671:19 343.30435:21 344.22144:36 344.32376:16 345.10803:25 345.13339:20 345.14651:17 345.22873:168 345.28006:20 345.33136:21 346.11063:19 346.13449:294 346.14987:203 346.23413:54 346.25308:16 347.02881:16 347.07425:16 347.13699:35 347.18558:16 347.22385:83 347.25925:146 347.28119:23 348.07504:16 348.09915:18 349.11752:16 349.13745:67 349.14728:21 349.17468:17 349.22913:56 349.24899:53 350.11343:20 350.14365:22 350.25720:35 351.18597:17 351.20444:39 351.22308:37 351.24649:186 351.26218:63 351.28329:16 351.38492:18 352.14716:16 352.16174:16 352.17648:16 352.22830:21 352.25183:54 352.27417:23 353.03036:33 353.11734:40 353.18268:35 353.21265:16 353.24094:87 353.26620:99 354.02133:18 354.19000:16 354.29465:26 355.14847:47 355.19601:16 355.26901:324 356.10141:16 356.12704:16 356.19846:16 357.06720:16 357.17020:16 357.23846:43 357.26379:35 357.28406:16 358.21567:32 358.23386:19 359.22733:16 359.25735:37 360.15704:17 360.27554:16 360.28647:21 361.11780:16 361.18280:23 361.21255:18 361.25620:17 361.27835:32 362.10193:16 362.14581:18 362.25745:16 362.27066:48 363.04514:20 363.11554:19 363.13779:16 363.21600:104 363.26825:32 363.32840:19 364.16681:19 364.19348:31 364.20657:57 364.35840:21 365.11118:27 365.16840:27 365.19199:19 365.22375:100 365.25220:36 365.26349:38 365.29636:16 366.18405:18 367.14734:23 367.16422:16 367.25153:33 367.27472:34 367.28586:40 367.32831:17 369.17664:35 369.24814:17 369.29041:16 369.32776:52 369.35095:29 369.86035:21 371.16315:19 371.29419:25 371.33356:28 371.95468:16 372.14282:16 373.12234:19 373.15372:16 373.22754:33 373.24673:52 373.27350:295 373.29617:86 373.52280:17 374.17856:43 374.19135:19 374.26050:21 374.29010:24 375.09180:16 375.11316:16 375.18689:16 375.28229:35 375.29297:19 375.37085:21 375.93527:20 376.10861:38 376.26175:53 377.21078:27 377.28796:18 378.20847:19 378.25824:16 379.20264:16 379.28925:32 380.30927:31 381.10928:23 381.14011:18 381.20871:18 381.23294:16 381.32993:24 381.35068:19 381.66583:16 382.19568:34 382.25244:19 382.68393:22 383.12335:38 383.18723:20 383.20001:20 383.27344:16 383.31711:19 383.72891:20 384.09430:19 385.16483:34 385.18564:18 385.20352:18 385.24927:16 385.26901:35 385.28348:30 385.29587:34 385.72736:21 386.18512:83 386.27698:23 387.11481:17 387.17007:21 387.19238:106 387.24112:16 387.27991:32 387.30600:28 387.75232:19 388.19168:16 388.32483:38 389.19632:16 389.20654:47 389.23563:81 389.26578:17 389.56354:19 390.12924:33 390.23978:37 390.27039:17 390.28857:21 391.10950:17 391.21176:17 391.24344:79 391.26459:22 391.27762:38 392.16806:16 392.25568:18 392.28317:16 393.03268:16 393.07343:22 393.18839:17 393.28659:19 393.30731:16 393.34683:16 393.71347:31 394.23093:16 394.28418:16 395.07376:16 395.30942:91 396.17877:16 396.23239:18 396.31937:16 397.11816:18 397.18845:17 397.24323:20 397.30826:18 397.35403:21 397.38138:189 397.40573:58 398.26190:18 398.36554:55 398.39777:19 398.78958:25 399.16229:16 399.22421:20 399.24673:21 400.66626:19 400.72699:20 401.12460:17 401.19910:20 401.23898:21 401.26273:19 401.28397:46 401.74988:19 401.76556:31 402.34613:16 403.04352:17 403.14603:16 403.17661:16 403.31598:16 404.18359:16 404.27640:22 405.13519:16 405.15491:34 405.18100:16 405.28644:39 406.16025:16 407.26300:107 407.32703:16 407.34967:37 408.30078:16 408.31601:16 409.19516:16 409.25998:18 409.34933:19 410.22928:19 410.28040:25 410.40613:16 410.76382:23 410.78625:25 410.80228:19 411.08078:17 411.16281:47 411.21814:22 411.24240:17 411.32620:31 411.34940:32 412.34409:17 412.57922:20 412.73563:21 413.23346:16 413.31461:17 413.38669:39 413.74463:17 413.76917:25 414.05930:16 414.19778:24 414.22574:19 414.29126:27 415.13492:17 415.17963:18 415.21930:207 415.24805:40 415.26752:68 415.28381:60 416.21133:16 416.24438:36 416.27249:90 416.29285:19 416.59048:16 417.05072:18 417.15970:38 417.21155:16 417.26379:20 417.28513:35 417.32498:16 417.50876:16 417.57904:18 417.96591:22 418.09027:31 418.12842:20 418.15826:103 418.23813:42 418.27786:16 418.32095:19 419.20871:26 419.25299:34 419.28696:19 420.23828:16 420.25830:22 420.39886:16 420.52176:18 421.09802:18 421.15060:16 421.26788:58 421.30026:18 421.33600:16 422.14413:17 423.24667:19 423.36374:35 424.16693:17 424.33286:17 424.35376:16 424.64838:16 425.21964:49 425.28714:18 425.32523:17 425.35852:26 425.38074:20 425.80594:17 426.14594:39 426.20343:16 426.23523:16 426.27768:16 426.33929:19 427.16068:18 427.22198:34 427.26495:16 427.32507:17 428.19818:21 428.31961:16 428.68820:17 428.77362:18 429.03751:18 429.17175:26 429.24063:151 429.29987:36 429.34872:19 429.40009:16 429.48828:19 430.08267:19 430.78162:20 431.21219:43 431.28577:32 431.31830:19 431.36206:36 432.17929:34 433.17853:17 433.22244:16 433.24374:32 433.26807:34 433.52512:16 434.06512:17 434.16177:16 435.13965:18 435.22583:17 435.25864:27 435.28592:16 435.33820:20 435.40543:17 436.19531:32 436.25229:19 436.26782:16 436.29813:17 437.21478:22 437.22971:15 437.25778:17 437.33075:19 437.36169:41 438.07700:16 438.21021:18 438.29517:17 438.31223:18 438.36362:35 439.22824:35 439.27554:17 439.35266:59 439.39734:17 440.18613:16 440.25034:18 440.28546:18 441.16370:38 441.21384:16 441.22903:18 441.25113:16 441.29224:16 441.35294:17 441.99011:21 442.19791:18 442.27832:21 443.17752:18 443.23538:17 443.31525:18 444.12683:18 444.19568:16 444.22583:33 444.35324:16 445.22131:34 445.23618:69 445.29120:19 445.31766:17 445.33636:65 445.45044:21 446.19754:31 446.29340:34 447.22800:38 447.24701:62 447.27051:56 447.31198:17 447.32611:17 448.24564:19 450.06934:16 451.30884:19 451.38351:17 452.20187:16 452.37326:16 452.63974:17 452.76462:21 453.19305:70 453.21484:32 453.28827:17 454.20889:17 454.24521:42 454.28293:17 454.35812:18 454.38980:16 455.14517:21 455.20132:19 455.22891:28 455.24609:32 455.27036:19 455.29858:37 455.32132:34 455.34561:26 455.37177:16 455.40112:16 455.44012:19 456.24152:16 456.26279:23 456.33398:17 456.38867:36 457.16653:16 457.21735:16 457.23566:68 457.26648:148 458.24356:16 458.26736:73 458.39996:18 459.14899:16 459.21027:48 459.24734:34 459.27719:29 459.30460:57 459.33710:34 459.38358:18 459.64700:17 459.72540:16 460.29852:25 461.26547:21 461.28137:16 461.34586:33 461.36685:53 462.38492:25 462.47858:19 463.13113:17 463.22189:18 463.98309:18 464.15250:18 464.29263:18 464.43774:25 465.32220:17 465.34277:16 465.54086:18 466.41898:18 467.19266:36 467.26660:23 467.33429:50 467.36264:246 467.38898:83 467.40228:39 468.16559:20 468.34891:16 468.37430:165 468.69101:16 469.14734:72 469.17462:16 469.21643:16 469.36856:65 470.17120:18 470.23672:17 470.37787:19 470.70850:27 471.13641:40 471.16556:21 471.22751:54 471.25223:17 471.27414:17 471.36417:18 471.38669:19 472.33112:40 472.36374:16 472.45523:22 473.22028:35 473.24344:35 473.28006:34 473.31403:24 473.33600:26 473.36765:18 473.42725:16 473.45300:29 474.14700:16 474.17450:16 474.22781:17 474.25385:58 474.27426:16 474.38168:34 475.22296:78 475.24756:36 475.28522:32 475.33954:22 475.39160:19 475.71997:17 476.15613:21 476.26541:20 476.36597:20 477.27432:41 477.37100:77 477.38556:79 477.40302:62 477.43088:33 478.18985:16 478.28806:17 478.31021:18 478.32373:47 478.35559:40 478.39032:103 478.40692:56 479.38763:52 479.41440:21 480.35764:19 480.40787:18 481.13983:16 481.29245:18 481.31070:34 481.38571:38 481.41452:19 482.25363:20 482.33917:23 482.37558:68 482.40137:35 483.17712:16 483.21716:33 483.28333:16 483.34979:17 483.43430:33 484.18909:51 484.21140:16 484.31293:19 485.17838:34 485.21805:48 485.24915:192 485.27176:214 485.30118:59 486.17300:16 486.23590:37 486.26596:141 486.30106:53 486.31183:23 487.06900:16 487.16061:17 487.17447:18 487.20828:37 487.24100:53 487.27176:53 487.30325:34 487.32840:51 487.37122:33 487.41608:16 487.52072:18 488.21320:16 488.24191:80 488.44217:32 488.46075:18 488.73105:16 489.17303:20 489.19485:82 489.23584:17 489.29092:17 489.33832:186 489.36307:365 489.39096:58 489.65350:16 490.26657:23 490.34232:19 490.36783:23 491.19397:53 491.31378:18 491.36517:81 491.38974:62 492.33582:23 492.36295:102 493.29575:16 493.38635:71 493.40656:90 493.43521:19 494.31775:18 494.35107:18 494.38315:17 494.41455:52 494.46878:17 495.20642:20 495.34320:17 495.39948:68 495.43515:16 495.67450:28 496.02737:16 496.31104:34 496.41989:19 497.22165:19 497.26547:16 497.36670:42 498.37018:16 498.59814:18 498.65839:16 499.03088:16 499.19284:16 499.22430:16 499.36649:17 500.30380:37 500.32355:72 500.37869:21 501.25754:18 501.28003:18 501.31967:38 501.35828:64 501.38382:36 501.40137:23 502.23819:18 502.27020:46 502.34439:16 502.36462:23 502.39542:20 502.47635:16 502.74911:22 503.22229:37 503.25293:46 503.35999:34 503.38895:34 503.42160:17 505.16312:16 505.35770:133 505.39999:266 506.37939:181 506.39368:101 506.42746:16 507.39679:540 507.42548:66 507.86151:19 508.38553:98 508.41736:101 508.44104:16 509.28818:18 509.34167:16 509.36932:16 509.39813:52 509.42783:20 510.29480:17 510.31805:16 510.34402:18 510.37207:20 511.36017:20 511.38565:52 511.60980:20 512.10132:23 512.14087:16 512.31201:16 512.34564:17 512.41754:33 513.10156:24 513.31262:19 513.37030:54 513.39380:51 514.25574:18 514.34955:32 514.39307:40 515.10907:18 515.21039:17 515.23492:33 515.27246:32 515.29535:53 515.36670:187 515.39160:21 515.61749:17 515.80249:16 516.03290:16 516.18964:17 516.25867:18 516.27435:34 516.42554:18 516.74109:18 517.20447:16 517.26563:174 517.29529:110 517.35736:17 517.38556:136 517.41510:44 517.47809:26 517.51776:17 517.75323:19 518.16711:17 518.26471:33 518.29877:17 518.39148:89 519.31903:17 519.35699:19 519.40582:17 519.43585:20 520.91437:17 521.42651:22 522.22546:22 522.29535:35 522.40289:16 522.42651:20 522.45441:18 522.65625:19 523.36560:18 523.40472:16 523.42413:16 524.35907:37 524.44159:18 525.33844:24 525.35382:18 525.46722:19 525.84308:29 526.34418:40 526.43060:18 527.37109:16 527.79572:18 528.21320:16 528.29993:18 528.33734:17 528.36169:16 528.38397:19 529.30621:25 529.35382:31 529.38489:213 529.43109:16 530.28064:97 530.30786:17 530.37054:50 530.42664:19 530.53802:16 530.70239:16 531.27997:17 531.30548:16 531.34094:18 531.36121:17 531.40588:37 531.43433:38 531.69690:20 532.23584:16 532.34637:16 532.42810:17 533.13165:16 533.28137:22 533.40466:18 534.39392:16 534.42328:52 535.30743:16 535.38586:42 535.40649:21 535.51416:19 535.61487:18 536.33472:21 537.42902:39 537.47272:37 538.30365:35 538.33521:20 538.35938:33 538.43628:16 538.49091:23 539.37567:32 539.43640:33 540.40326:25 541.02045:16 541.25690:16 541.35864:79 541.39081:104 541.41345:65 542.34656:25 542.38885:19 542.42236:19 543.29688:41 543.31519:30 543.34760:16 543.36877:79 543.40045:187 543.42963:64 543.49432:16 544.31042:35 544.34943:29 544.37469:16 544.39825:43 544.41284:16 544.44189:18 545.32800:16 545.34802:16 545.38629:147 545.42969:16 545.44708:17 545.46368:18 546.41132:18 546.44165:25 547.01172:17 547.40924:101 547.42828:65 548.19794:33 548.40991:60 548.44958:55 549.24341:18 549.39197:16 549.57086:22 550.39178:17 550.42377:47 551.36444:16 551.48157:17 551.51587:62 551.96100:21 552.35522:16 552.61066:16 553.42084:16 553.46588:17 553.49976:16 553.70935:26 553.90332:23 554.37024:21 554.39502:91 554.41351:27 554.50958:16 555.38251:16 555.40759:98 555.44666:21 555.46210:16 555.49609:34 556.11182:21 556.39374:37 557.12885:16 557.29742:16 557.32556:19 557.36707:30 557.38080:65 557.41736:60 557.45795:35 557.67560:19 558.40436:32 558.42865:94 559.34943:16 559.37561:73 559.40405:57 560.14038:17 560.44672:21 561.34863:16 561.36853:16 561.39209:32 561.41724:56 561.43622:55 561.45569:16 561.48798:49 561.51318:19 562.40210:52 562.42908:215 562.59229:18 563.36230:18 563.37549:36 563.40765:61 563.44434:16 563.93195:17 564.42133:17 564.76135:19 565.36945:32 565.40527:84 565.44824:16 565.47595:19 566.32379:21 566.39148:57 566.43451:17 567.38922:34 567.44708:17 568.45160:19 569.24860:37 569.32635:17 569.36798:68 569.39471:98 569.41949:151 569.46863:53 569.52887:17 570.39716:18 570.43011:18 570.44946:25 570.49347:21 571.33258:18 571.42670:103 571.46399:60 571.50513:19 572.33826:33 572.38422:16 572.47577:19 572.52380:16 573.36920:37 573.40448:18 573.44843:52 573.47278:112 573.50067:70 574.27521:19 574.38776:17 574.47424:36 574.50983:33 574.57922:21 575.15131:17 575.17456:21 575.36377:41 575.40747:21 575.49841:443 575.54272:20 576.17401:25 576.38623:16 576.48315:94 576.51312:155 576.60809:16 577.17053:17 577.38324:21 577.48016:70 577.51331:16 578.16705:19 578.37378:41 578.42035:25 578.44275:56 578.62506:18 578.82690:16 579.32062:16 579.40887:37 579.44916:16 580.26593:18 580.31494:16 580.34180:19 580.52466:17 580.54517:16 581.35956:20 581.45135:38 581.51044:16 581.80237:19 582.28485:18 582.31219:37 582.35590:58 582.38483:16 582.41418:17 582.60730:16 583.19971:22 583.28198:16 583.36749:18 583.39893:128 583.43311:85 583.45691:18 584.30280:16 584.34265:16 584.39709:34 584.42267:16 585.34735:32 585.37866:23 585.42041:113 585.45862:345 585.55872:17 585.80902:16 586.32269:39 586.34869:20 586.39471:17 586.44684:343 586.47882:96 587.20819:18 587.30273:47 587.32910:164 587.35858:67 587.40228:17 587.45953:392 587.49933:98 588.26361:16 588.29462:25 588.42664:39 588.45142:110 588.49591:49 589.42242:16 589.47394:372 589.52106:58 590.38654:33 590.40900:16 590.48010:140 590.50635:33 590.89496:36 591.45282:23 591.48358:50 591.52155:40 591.54254:16 592.44641:25 592.50031:114 592.52887:16 592.99731:17 593.26300:16 593.45740:3293 593.56366:16 594.43573:181 594.45605:690 594.48541:430 595.06384:16 595.32520:54 595.36694:93 595.40198:449 595.47369:5799 595.58643:18 595.66943:16 596.37653:17 596.47400:1739 596.51898:178 597.41772:39 597.46027:891 597.48938:4223 598.48322:1370 598.51746:301 598.54626:27 599.22919:19 599.32001:29 599.36511:19 599.40057:48 599.43170:52 599.46393:94 599.48730:167 599.51324:86 599.53790:19 599.93298:17 600.36066:20 600.38013:34 600.41772:16 600.49951:17 600.86505:23 601.22839:16 601.29431:22 601.34882:58 601.38562:235 601.42316:77	8591.47	41929.1	2929.47	9761.46	65654.6	4552.67	14794.7	60523.9	11659.5	37926.5	37768.9	19616.7	10267.4	15762.2	26781.6	13178.3	21881.4	71394.5	28677.5	24604	6147.35	37540.5	60851.6	27995.2	24896.5	51052.4	51093.7	32507.8	65892.5	88849.7
23201	11.803	767.54	no MS2: "(R)-4-((8S,9S,10R,13R,14S,17R)-10,13-dimethyl-3-oxo-2,3,6,7,8,9,10,11,12,13,14,15,16,17-tetradecahydro-1H-cyclopenta[a]phenanthren-17-yl)pentanoic acid"	[2M+Na]+	C24H36O3	Bile acids, alcohols and derivatives	null	52498.2	94912.6	150794	218576	162935	16828	60982.1	94024.2	105549	55124.7	110977	89131.8	34096.8	130464	137255	31390.4	43062.3	95871.6	24510.7	81015.2	236902	207112	171181	495220	270606	568553	692381	453774	425277	357951
23202	12.441	767.591	Unknown	[M+H-H2O]+	null	null	null	8699.13	4842.39	2286.54	3419.01	1581.33	4145.39	1962.59	8946.55	4485.02	6025.97	2900.62	3972.11	5403.02	9207.58	2160.36	2956.26	4376.04	8098.44	7203.74	4472.46	3376.76	2652.55	1366.3	5339.64	1264.11	3890.73	11042.3	5127.3	6419.76	4302.45
23203	14.044	767.596	Unknown	[M+H]+	null	null	null	1089.92	579.794	315.881	1218.21	1922.52	0	488.729	421.562	565.334	805.846	508.012	607.25	743.467	490.193	1415.88	350.374	2439.79	1886.87	1871.21	542.066	6367.29	2994.44	2559.42	1750.19	3107.26	5668.77	4958.63	6946.1	3326.38	4854.98
23204	0.453	767.632	Unknown	[M+H]+	null	null	null	387.38	862.192	118.627	5.86035	35.8391	303.376	160.281	0.995691	765.198	628.589	817.54	290.906	1382.12	411.229	81.006	1140.38	747.028	453.308	111.314	7.22672	435.107	321.741	84.8184	255.942	277.339	1701.01	1095.36	435.417	155.953	92.1448
23205	4.052	767.734	Unknown	[M+H]+	null	null	null	699.749	4319.93	5602.79	6447.77	2082.46	182.743	940.9	1147.86	6472.44	2709.76	401.567	1940.07	742.283	249.405	571.797	446.451	308.175	1221.09	971.328	1613.04	248.266	197.038	241.717	248.632	250.399	417.847	133.106	222.204	465.058	691.048
23206	0.458	767.761	Unknown	[M+H]+	null	null	null	0	24.4791	294.116	66.3499	157.133	6.43127	0	2096.65	1701.73	170.129	2190.36	639.687	235.827	272.126	241.134	667.994	1.10543	133.412	2.92519	817.612	27.6519	5.58141	413.57	227.827	569.991	1127.07	0	1238.38	116.43	588.843
23207	11.471	767.77	Unknown	[M+H]+	null	null	null	122.256	34.9597	0	151.018	98.7581	172.112	125.544	72.5558	210.124	210.984	331.239	140.112	113.313	143.995	85.5624	84.6071	61.0223	81.48	174.639	170.475	229.016	538.43	2241.11	2410.49	2459.96	2205.3	2605.03	2005.71	1989.88	921.687
23208	4.709	767.799	Unknown	[M+H]+	null	null	null	1442.97	428.9	464.291	857.359	994.842	3567.41	2391.93	1741.6	1118.22	1594.32	2030.3	1617.41	1848.27	563.76	425.374	1721.59	1229.44	1961.96	429.589	469.888	610.409	506.864	573.142	122.704	735.292	1240.84	89.0944	765.833	580.785	1052.34
23209	4.17	767.815	Unknown	[M+2H]+	null	null	null	1114.83	320.774	1334.22	279.537	1967.33	385.725	1811.75	2668.3	1839.69	1090.34	1627.64	1199.75	973.143	1027.5	234.291	405.798	878.35	795.133	1397.57	348.226	541.719	814.047	455.575	425.23	232.93	350.936	552.709	922.419	400.358	103.897
23210	3.609	767.834	Unknown	[M+H]+	null	null	null	95.9307	386.723	49.5997	518.34	715.23	422.657	911.146	295.145	1308.93	384.892	631.929	409.197	241.541	238.442	296.104	684.835	227.666	686.838	386.068	505.746	223.09	369.197	284.385	586.735	404.319	828.538	454.98	573.511	307.798	222.444
23211	14.76	767.834	Unknown	[M+2H]2+	null	null	null	376.006	189.507	79.3928	1091.37	149.251	31.9942	313.234	1263.39	623.609	980.001	50.4429	206.003	484.336	1236.21	105.883	253.165	204.975	349.659	149.072	762.237	847.674	969.488	1096.67	1785.76	316.664	1263.07	0	442.665	1115.08	217.836
23212	7.953	767.898	Unknown	[M+H-2H2O]+	null	null	null	7675.08	4917.09	2449.44	2814.16	5371.4	816.164	3312.31	5961.24	3752.81	2862.78	7081.72	5443.91	4635.96	2800.89	5079.25	3032.73	1779.01	1857.52	4267.25	2150.22	543.281	646.558	165.202	514.786	500.97	383.437	748.609	321.866	288.701	700.541
23213	14.755	767.916	Unknown	[M+NH4]+	null	null	null	4555.55	1491.62	701.533	2068.95	150.777	698.155	762.939	1129.5	868.058	3812.04	154.955	4139.32	1945.83	1617.44	1847.15	2538.55	1818.61	2823.04	4544.8	3427.95	2294.55	1623.66	2315.31	1062.12	3837.24	4146.15	2574.01	1900.96	1640.8	334.376
23214	4.052	767.933	Unknown	[M+H]+	null	null	null	386.023	2771.44	4539.41	5209.98	1061.82	9.85971	411.144	454.249	5419.9	2066.8	1363.64	534.978	472.889	152.551	993.276	529.882	151.076	113.574	1224.69	1559.14	119.906	76.371	133.871	177.391	64.9054	97.4819	249.988	711.765	47.5536	630.132
23215	4.619	767.962	Unknown	[M+H]+	null	null	null	3226.24	7158.63	1225.7	6152.84	14984.4	65.3854	6129.24	14079.7	7419.68	4149.05	5302.05	10073.4	11226.4	5614.06	12600.7	7067.62	5628.9	2836.59	13726	7563.92	2537.09	994.585	5981.78	12620.2	487.786	6577.04	11176.8	5866.82	5351.46	9364.53
23216	14.752	768.017	Unknown	[M+2H]2+	null	null	null	1517.41	1919.08	1422.03	3738.23	427.088	1097.29	371.119	1961.35	1245.79	181.36	1143.42	105.287	1729.27	3353.1	3635.91	946.253	829.374	1689.57	636.578	1569.16	2484.93	6959.28	4476.53	6835.09	1714.46	13361.7	2761.39	14361.1	10108.1	9916.68
23217	12.531	768.047	Unknown	[M+H]+	null	null	null	52.4411	219.901	780.692	1290.46	627.141	152.145	289.978	381.735	456.275	202.134	182.88	266.174	193.398	226.597	1133.44	151.629	225.621	138.315	263.096	297.697	1125.03	2979.21	1212.98	3093.84	1744.4	5294.07	7520.84	7390.39	4510.69	4353.64
23218	3.133	768.066	Unknown	[M+H]+	null	null	103.03295:21 103.12263:23 103.79208:18 104.01183:23 104.80537:16 105.03316:1872 105.06861:18 105.21746:16 106.03215:34 106.03899:75 107.04514:21 107.07527:19 107.08125:17 108.05460:19 108.07095:22 108.09566:23 109.06036:17 109.10010:22 109.10668:24 111.10719:27 111.15149:17 111.95000:20 112.07918:33 112.11786:19 112.98708:17 112.99580:23 113.02882:25 113.05642:18 115.08096:19 115.94727:55 115.95353:223 115.96046:241 116.95509:19 117.05113:16 119.08213:21 121.02295:20 121.02884:17 121.06567:16 121.09479:25 123.04098:40 123.04956:16 125.05653:16 125.19227:18 125.97454:17 126.08575:19 126.95142:17 127.03619:123 127.04531:29 128.03694:18 129.10550:16 129.34331:20 130.03741:26 131.04146:16 132.09476:16 132.96178:19 132.97516:114 133.05693:16 133.08754:19 133.93797:19 135.06619:17 135.08095:17 135.11560:43 135.98843:18 137.01926:67 137.08315:39 137.93597:16 139.95456:15 139.96198:47 140.04877:16 140.24913:16 141.93111:174 141.94032:29 142.94666:16 143.04451:18 143.08641:18 143.94884:514 144.10089:17 144.13664:21 144.93619:18 144.95702:23 145.97104:37 145.97888:51 145.98895:41 146.05179:30 146.06018:34 146.06728:34 146.54214:17 146.98419:44 147.00194:20 147.08534:16 147.11127:40 147.98439:55 147.99658:310 148.97513:17 149.00700:17 149.02155:18 149.13193:80 149.97310:702 150.97838:70 151.03650:169 151.04457:65 151.05690:19 151.94479:17 151.95583:18 152.03600:64 152.97278:18 152.99353:41 153.00398:21 153.05994:19 153.13960:17 154.09285:42 154.44980:20 155.07350:16 157.06815:16 157.91702:16 157.95239:16 157.97156:60 157.98102:20 158.02937:21 158.09114:18 158.97307:17 159.00523:16 159.07491:34 159.73431:18 159.92708:46 159.94606:758 160.01819:17 160.02950:17 160.10126:16 160.22247:16 160.89465:18 160.93938:16 160.96086:18 161.05966:54 161.09721:37 161.12772:23 161.95891:16 161.97224:22 162.05110:20 162.36061:19 163.05908:49 163.07866:16 163.98502:53 163.99808:45 164.07028:16 165.01927:20 165.05780:19 165.12904:16 165.94038:41 166.09067:17 167.00998:16 167.02690:16 167.10217:36 167.56694:23 167.95293:20 167.99426:95 168.05441:18 168.08110:16 168.52289:17 168.98489:16 169.00465:22 169.01591:19 169.02705:16 169.08395:22 169.95245:17 169.96478:48 170.05228:40 170.05910:37 170.22920:21 170.99915:33 171.09161:59 172.96635:30 173.07973:23 173.09258:25 173.12415:26 173.33253:16 173.96899:87 173.97858:25 173.98959:57 174.00050:21 174.02214:27 174.05116:16 174.13060:23 174.97018:34 175.03773:68 175.05153:21 175.06599:16 175.08546:21 175.11130:25 175.99243:1193 176.03250:21 176.95444:109 176.96204:278 176.98250:86 176.99962:252 177.01355:18 177.04285:16 177.14966:16 177.39470:23 177.95270:26 177.97256:239 178.00566:16 178.12070:17 178.96042:68 178.97026:76 178.97833:26 179.03957:17 179.06946:34 179.15112:26 179.44740:19 179.74223:18 180.04550:19 181.04390:42 181.05273:37 181.07736:18 181.08755:16 181.12137:21 181.94011:20 182.01375:22 183.06726:16 183.09605:21 183.11919:16 183.15482:17 183.93172:34 183.94748:138 184.02898:31 184.06017:97 184.07530:392 184.10028:16 184.96460:18 184.98114:27 185.02190:25 185.07266:18 185.12112:20 185.13364:22 185.15204:17 185.95886:16 185.96648:18 186.11293:23 186.93361:20 186.96783:62 186.97522:21 187.01872:22 187.05843:46 187.14662:21 188.01500:20 188.06448:55 188.10568:33 188.15265:16 188.93416:16 189.05997:22 189.09087:23 189.98436:27 190.99428:30 191.03131:17 191.06630:20 191.96480:40 191.98091:485 191.99767:140 192.57866:20 192.99066:16 192.99786:23 193.06239:19 193.08142:37 193.44667:19 193.96385:2148 193.99605:40 194.00464:15 194.94833:24 194.96127:76 194.97110:207 194.98253:38 194.99722:52 195.07991:16 195.14124:16 195.92773:21 195.93710:18 195.96469:15 195.97545:79 195.98624:19 197.00520:26 197.05583:16 197.08615:19 197.15633:22 197.35336:19 197.88319:16 198.01454:16 199.08232:18 199.10226:19 199.12819:37 199.15021:19 200.99422:17 201.04044:26 201.05650:50 201.12981:17 201.97296:76 202.00655:44 202.97540:27 202.98796:25 203.04504:18 203.10464:33 203.11388:22 203.21936:19 203.98601:676 204.14383:16 204.99257:53 205.03334:16 205.04787:17 205.06668:22 205.09537:63 205.15395:18 205.31281:16 206.75122:18 206.98450:46 207.05408:20 207.06227:26 207.08792:18 207.98581:27 207.99464:17 208.02953:19 208.05365:17 208.10912:31 209.08073:26 209.09042:21 209.94267:45 210.00110:34 210.03748:22 210.93170:16 210.95151:16 211.06920:28 211.08075:29 211.09685:17 211.83273:16 211.93872:4021 211.97205:266 211.98271:64 212.09294:19 212.24345:20 212.90691:25 212.92607:48 212.93573:99 212.94624:98 212.96046:17 212.97989:62 213.05911:20 213.78682:16 213.92377:16 213.95439:1178 213.96649:228 214.94881:33 214.96494:171 215.11346:20 215.97063:65 217.23416:17 217.96034:97 217.98386:166 217.99774:74 218.03505:23 218.16083:19 218.50327:18 218.98557:125 219.07382:20 219.08673:26 219.10190:22 219.38203:20 219.81273:33 219.92264:17 219.98140:19379 220.03992:21 220.05673:16 220.07718:16 220.09763:16 220.11243:29 220.95146:44 220.98555:3221 221.03409:21 221.04660:38 221.09175:16 221.34160:16 221.73586:21 221.88126:20 221.94437:21 221.97998:226 221.99448:252 222.16879:21 222.98061:16 222.99088:45 223.05153:17 223.09164:33 223.94200:19 223.97357:16 224.02640:17 224.13005:22 224.27863:22 224.94467:22 224.97958:16 225.05505:18 225.09274:20 225.15079:16 226.00844:697 226.46771:20 226.99780:17 227.01288:36 227.04781:19 227.06807:18 227.23460:28 227.94617:58 227.96027:161 228.00885:19 228.02000:25 228.09019:22 228.12889:17 228.75685:19 228.95068:33 229.13208:21 229.38812:20 229.57669:16 229.82481:18 229.89894:16 229.95082:34727 230.00337:17 230.80934:16 230.95345:3002 231.04668:28 231.06625:36 231.07779:18 231.29610:17 231.94754:544 231.96457:136 231.97804:70 231.98967:173 232.05638:18 232.09393:18 232.11147:35 232.95856:55 232.99149:37 233.00787:16 233.08080:17 233.20264:47 234.00996:18 234.07054:26 234.08656:16 234.12503:40 234.99385:19 235.00276:17 235.06654:17 235.09294:18 235.17039:29 235.29788:16 235.87024:17 235.96725:23 235.97906:37 235.99620:88 236.01587:22 236.06529:19 236.97723:19 237.00307:20 237.14462:18 237.94884:30 237.99155:11535 238.04517:18 238.08609:16 238.11975:17 238.75139:22 238.94980:21 238.99382:1598 239.01187:219 239.04420:16 239.09563:38 239.10947:16 239.23105:22 239.45920:16 239.98273:53 239.99617:273 240.03439:26 240.06343:23 240.09999:16 240.15044:16 240.42078:18 240.95273:19 241.03345:18 241.04382:18 241.09258:16 241.36540:16 241.94733:322 241.96277:119 241.99037:16 242.04080:16 242.07104:17 242.09807:25 242.12746:16 242.94609:16 243.04802:17 243.09552:17 243.96828:103 244.03050:27 244.38622:16 244.95706:22 244.98424:50 245.05286:19 245.09528:39 245.12054:16 245.91010:19 245.96135:5911 246.01711:17 246.07875:50 246.15956:16 246.90945:22 246.96495:704 246.99191:39 247.00558:18 247.02119:32 247.03680:16 247.97488:2144 248.02396:63 248.04655:16 248.06361:17 248.95773:19 248.97195:134 248.98492:170 249.12927:23 249.19133:20 249.95532:57 249.97121:145 249.99464:57 250.00978:69 250.02090:16 250.07013:16 250.97472:61 250.98975:21 250.99898:16 251.04276:25 251.06558:18 252.12163:38 252.13605:19 252.97685:17 253.05147:19 253.56586:39 253.99844:906 254.01315:278 254.02766:39 254.04248:20 254.06599:50 254.08630:18 254.93730:19 255.00079:89 255.01546:174 255.06224:203 255.07327:81 255.09323:18 255.98009:16 256.00308:82 256.04620:34 256.06436:41 256.37744:17 257.07877:70 257.09451:16 257.93640:75 257.96051:37 258.38678:21 258.91556:25 258.98254:16 259.00015:43 259.05093:23 259.06262:20 259.11774:32 259.21402:17 259.95810:963 259.97321:658 260.16647:20 260.95688:207 260.97668:116 260.99338:17 261.02994:44 261.04385:76 261.20950:18 261.22961:17 261.95581:24 261.97849:274 262.04761:20 262.06705:41 262.12131:16 262.14951:27 262.68146:18 262.98523:146 263.00595:17 263.02521:17 263.08060:19 263.14105:16 263.15414:16 263.91257:18 263.97159:46321 264.01089:33 264.29492:16 264.56973:17 264.69656:16 264.84830:16 264.88235:21 264.92993:18 264.97479:7357 265.07703:19 265.10019:16 265.98703:18960 266.02750:33 266.10516:38 266.12756:17 266.38312:16 266.98801:2348 267.02597:29 267.07803:23 267.12283:19 267.16791:18 267.19501:19 267.29202:17 267.30429:16 267.97571:78 267.99698:355 268.02045:49 268.04446:18 268.14969:22 268.16824:17 268.99722:17 269.00803:17 269.04926:81 269.08994:18 269.16553:16 269.94202:16 270.03397:18 270.04990:36 270.11594:20 270.13043:25 270.78128:19 271.01526:18 271.03934:21 271.05212:40 271.06644:40 271.08044:17 271.97946:19 272.02542:18 272.12079:16 272.15338:16 272.22275:23 273.00458:21 273.02975:16 273.13498:16 273.97174:17 274.00787:24 274.95462:18 274.97275:21 275.09418:77 275.11441:17 275.12833:16 275.15167:17 275.20450:43 275.93332:38 275.96582:489 276.01019:46 276.04291:16 276.08981:18 276.94922:17 276.96948:146 276.99356:53 277.01645:34 277.05313:39 277.15771:19 277.57736:29 277.92813:16 278.09540:25 279.04324:35 279.11520:18 279.15884:18 279.96884:20 279.98041:29 280.06427:19 280.08258:16 280.52100:20 280.99667:17 281.01724:64 281.03479:81 281.05746:17 281.10159:18 281.12161:17 281.50626:16 281.51590:58 281.96973:132 281.98593:708 282.04807:22 282.09476:17 282.52036:25 282.98199:95 282.99518:99 283.02197:68 283.06403:17 283.07684:42 283.10538:16 283.27942:27 283.98401:19 283.99719:16 284.07321:16 284.11987:21 284.94089:19 285.03955:18 285.07407:49 285.08255:25 285.10574:60 285.15390:18 285.56348:23 286.05725:30 286.07773:58 286.12469:19 286.98248:26 287.01694:23 287.04559:16 287.05911:35 287.10126:25 287.11353:19 287.38708:16 287.88858:17 288.05814:18 288.08572:37 288.14322:71 289.00452:17 289.09625:21 289.12283:40 289.16812:20 289.18594:26 289.95966:39 289.98929:59 290.02090:25 290.14606:19 291.02820:19 291.07858:17 291.09164:16 291.19849:21 291.51334:17 291.86124:16 291.96292:484 292.00241:62 292.02374:16 292.06146:17 292.13324:25 292.37930:17 292.50180:16 292.60001:16 292.95093:16 292.96942:75 293.00735:76 293.03473:28 293.05426:16 293.07751:72 293.11630:22 293.15891:29 293.22177:17 293.74121:17 293.98715:1532 294.02423:18 294.05283:16 294.07864:21 294.12170:22 294.75644:16 294.97910:184 295.00027:139 295.02698:50 295.05688:20 295.07196:17 295.09753:83 295.98380:93 296.00833:22 296.01996:18 296.08060:21 296.92477:16 296.96545:17 296.97754:22 297.00076:98 297.45099:18 297.91785:19 297.99332:5180 298.06003:15 298.07120:36 298.11798:20 298.19440:18 298.75021:21 298.97699:227 299.00031:1097 299.02823:16 299.06091:62 299.98132:16 300.00815:211 300.03336:34 300.06332:17 300.10446:16 300.14664:25 301.00433:39 301.03726:38 301.05963:52 301.07233:49 301.08334:40 301.09619:14 301.54413:19 302.02869:18 302.05829:16 302.16742:18 302.92737:21 303.07278:39 303.11557:20 303.13867:19 303.97717:17 304.01877:20 304.03635:18 304.07513:16 304.22006:20 304.98230:25 304.99869:61 305.06036:16 305.08511:53 305.91162:20 305.99780:18 306.01816:17 306.06250:16 306.98584:19 307.01556:42 307.09879:19 307.18979:18 307.51797:29 307.60699:23 307.95721:48 307.98383:207 308.00211:92 308.03693:18 308.18564:20 308.55252:16 308.94693:16 308.97495:123 308.98984:63 309.01550:21 309.04465:16 309.08267:16 309.12277:20 309.97736:33288 310.02695:16 310.07596:19 310.09705:32 310.11993:37 310.75427:16 310.80472:19 310.98129:5660 311.02533:16 311.04669:82 311.07953:37 311.10034:16 311.11838:21 311.88138:19 311.96606:137 311.98581:830 312.02673:31 312.03976:16 312.15414:17 312.62360:17 312.98300:166 313.02588:17 313.04700:16 313.10385:33 313.12274:22 313.25183:17 313.28073:19 313.29150:19 313.45584:16 313.52200:30 313.53235:15 313.96082:19 313.99695:19 314.03464:17 314.11993:47 314.27853:18 314.98245:53 314.99933:16 315.09067:18 315.14005:19 315.15710:20 315.17300:25 315.26190:26 315.68491:17 315.94156:16 315.99954:390 316.02121:88 316.05075:35 316.07800:18 316.92734:19 316.98209:16 317.00198:62 317.02890:19 317.15701:40 317.62732:23 317.98895:16 318.01038:39 318.89365:16 318.90378:26 318.99530:16 319.00580:20 319.01691:19 319.06693:26 319.13013:18 319.18521:20 319.24365:18 319.34998:27 319.90936:23 319.95639:16 319.97903:16 319.99991:16 321.05109:37 321.08759:16 321.12601:21 321.15735:16 321.96872:42 322.04181:16 322.13135:16 322.32608:19 322.97110:18 323.00192:16 323.11819:16 323.15677:21 323.56516:19 323.61697:16 323.98938:16 324.01431:54 324.10675:48 324.19049:16 324.37589:17 325.00613:69 325.01920:71 325.04370:78 325.07068:25 325.11938:16 325.97546:20 326.01471:71 326.04163:24 326.05423:49 326.06937:32 326.69489:16 327.04877:49 327.10724:17 327.14355:16 327.98016:44 327.99890:21 328.04373:22 328.08868:17 328.29297:19 328.72479:25 328.82764:16 329.00906:39 329.06601:22 329.16193:16 330.02606:22 330.89532:18 330.94885:26 331.09271:18 332.04861:19 332.15128:17 333.02142:17 333.11539:16 333.15826:17 333.56635:21 333.97266:123 333.99942:18 334.03873:22 334.05057:18 334.06982:16 334.08633:27 334.13919:18 334.76038:19 334.97379:45 334.99002:24 335.01477:26 335.05615:17 335.12988:24 335.97247:40 335.99310:131 336.01035:34 336.02451:41 336.47717:17 336.83109:17 336.92282:16 336.99774:19 337.02591:16 337.07382:17 337.10425:38 337.17810:21 338.01428:48 338.10120:16 338.55524:33 338.98566:16 339.09000:23 339.12616:24 339.15140:31 339.28979:25 339.75748:28 339.99570:36 340.10443:43 340.17899:16 341.00970:16 341.06924:21 341.12943:17 341.16400:19 342.00034:61 342.01773:331 342.04529:27 342.08011:20 342.22214:32 342.26291:18 342.59241:23 342.87134:17 343.02057:63 343.04471:34 343.16785:16 343.20865:29 343.30948:16 343.97330:37 344.05429:16 345.98663:18 346.03915:19 346.16617:18 346.92383:18 346.94147:18 347.09879:16 347.95291:32 348.05447:38 348.09161:47 348.14328:21 349.02451:16 349.05731:58 349.80359:16 349.98959:36 350.04626:16 350.08112:27 350.09247:23 350.13290:16 351.01508:67 351.19739:17 351.88568:39 351.98901:3175 352.07278:19 352.21689:20 352.55548:19 352.60449:37 352.66403:25 352.98682:351 353.00668:176 353.04922:18 353.10202:16 353.48532:19 353.63458:16 353.91846:20 353.96936:35 353.99710:66 354.02682:18 354.06454:33 355.00998:36 355.07062:77 355.12424:20 355.18594:17 355.92868:17 355.99509:20 356.14929:18 357.02515:21 357.15778:16 357.16998:30 358.11169:16 358.16409:21 358.29996:16 359.05075:19 359.09579:39 359.13016:25 359.17825:21 359.42233:20 359.96899:19 360.20700:16 360.49417:22 361.06332:43 361.07700:18 361.12463:60 361.15149:19 361.18283:18 361.28177:17 361.98264:17 362.12549:18 362.13751:17 362.48276:26 362.99521:60 363.10638:18 363.13699:35 363.57162:17 363.66501:25 363.85953:17 363.94696:16 363.97937:637 364.00031:435 364.02112:43 364.03485:16 364.08325:16 364.19504:23 364.97473:63 364.99683:313 365.01859:63 365.08243:19 365.12231:21 365.22739:23 365.90787:21 365.94748:19 365.99091:97 366.01321:51 366.03687:18 366.10184:19 366.14478:16 366.91299:21 367.06131:16 367.08194:18 367.09482:18 367.23663:32 367.99991:452 368.02591:42 368.07932:39 368.12155:36 368.99051:105 369.05606:16 369.14310:18 369.20737:19 369.26282:16 369.31876:24 369.97354:16 370.00330:92 370.02026:271 370.06598:21 370.16003:21 370.89044:33 370.97678:16 371.00815:119 371.02490:190 371.06976:24 371.12537:20 371.15909:18 371.64819:28 371.98666:38 372.01477:16 372.03809:23 372.09305:16 372.42545:16 372.89655:18 372.92282:16 373.01529:28 373.08926:16 373.66931:19 374.00739:21 374.05972:21 374.12595:16 375.00504:17 375.46622:23 376.09305:16 376.14453:17 377.08630:51 377.18896:21 377.57767:16 377.99161:34 378.07321:37 378.09372:16 378.99060:21 379.15372:36 379.58865:18 379.61996:26 379.72873:28 379.98218:6500 380.05222:55 380.06921:22 380.10031:17 380.11801:24 380.98520:962 381.05530:19 381.07065:18 381.11105:19 381.13144:18 381.16928:24 381.26846:20 381.61008:25 381.97546:144 381.99921:174 382.01605:63 382.04941:34 382.14243:17 382.94424:25 382.99228:36 383.02151:21 383.04245:37 383.06357:35 383.09317:20 383.12985:18 383.94727:35 384.01163:18 384.08853:91 384.57080:17 384.98370:20 385.08163:16 385.15753:44 386.00848:4441 386.06955:17 386.09875:17 386.97876:16 387.01346:752 387.03494:104 387.05508:18 387.07269:18 387.18610:16 387.98825:71 388.02341:184 388.05450:19 388.11548:92 388.58197:22 388.98624:16 389.01477:31 389.02924:55 389.12320:18 389.14926:20 390.01260:60 390.11288:19 391.04593:44 391.08566:16 391.10083:38 391.12860:17 391.30954:18 392.01050:44 392.08148:16 392.13217:18 392.20154:22 392.95023:18 393.43997:16 393.82147:36 394.01044:18 395.03970:22 395.07220:20 395.58542:16 395.63516:20 395.97461:34 396.00201:32 396.02014:25 396.08313:17 396.13904:21 396.93130:52 396.96744:75 397.00259:432 397.02649:77 397.07373:42 397.10825:19 397.14185:17 397.15634:23 397.20486:18 397.26022:16 397.97821:43 397.99417:54 398.01425:84 398.02609:40 398.13953:16 398.20230:20 399.00473:16 399.01898:17 399.05585:21 399.07639:18 399.08960:22 399.10107:21 399.12833:16 399.14944:20 399.23938:16 399.99878:18 400.05569:17 400.07797:16 400.12814:19 400.17999:19 401.00223:16 401.08691:16 401.10284:16 401.14313:17 401.27087:16 402.02893:17 402.13849:32 402.15994:22 403.04636:21 403.10562:21 403.14038:18 404.02170:21 404.08768:20 404.97693:16 405.02997:22 405.04828:22 405.06491:48 405.08682:58 405.15472:21 405.54959:38 405.94495:26 406.05103:19 406.11578:39 406.20264:25 406.51596:26 406.69461:20 406.91113:51 406.92276:15 407.09738:21 407.96640:83 407.99088:20 408.03024:17 408.10492:33 408.13733:17 408.25250:20 408.98056:49 409.00244:80 409.10495:21 409.12366:30 409.22733:33 409.70853:22 409.98331:42 410.02042:18 410.07947:17 410.09857:19 410.11234:16 410.14542:21 410.21515:21 410.96820:25 411.00638:18 411.08893:16 411.16248:28 411.17554:16 411.20044:19 411.24399:34 411.27505:21 411.52902:20 412.02209:25 412.08615:19 412.10718:19 412.96765:23 412.99316:33 413.02213:16 413.04221:33 413.07236:16 413.10938:41 413.16632:21 413.19339:32 413.84222:21 414.00470:3739 414.09402:42 414.10748:18 414.14926:18 414.47330:16 415.00226:1294 415.02512:532 415.04388:131 415.08688:53 415.12286:17 415.73737:21 415.99713:319 416.08487:87 416.10727:56 416.63217:27 417.00201:320 417.03696:42 417.07361:65 417.11014:17 417.14182:16 417.26691:18 418.01483:19 418.06055:19 418.10532:16 418.15396:20 418.95041:27 419.01260:25 419.02621:23 419.92783:18 420.05591:23 420.09308:35 420.68491:19 421.05133:43 421.11053:32 421.13303:17 421.20917:19 422.06049:45 422.31900:18 422.68307:55 423.04645:16 423.09210:18 423.51202:30 423.53116:26 423.99454:17 424.01126:33 424.10596:16 424.52185:27 424.96149:19 425.10684:35 425.15195:18 425.97952:830 426.00494:288 426.02859:23 426.07895:21 426.18738:16 426.97229:74 426.99680:216 427.08414:23 427.12628:23 427.15573:16 427.20435:17 427.97433:16 428.04446:17 428.07449:16 428.93942:16 429.04874:27 429.07858:19 429.11053:16 429.24591:16 430.07581:58 430.09253:22 430.14264:17 430.17838:25 431.10120:16 431.14175:22 432.00107:16 432.02191:23 432.04749:19 432.09470:20 432.12555:20 432.94855:16 433.03998:18 433.12326:48 433.14264:25 433.17401:39 433.23370:22 433.90601:16 433.96490:18 434.11108:19 434.55722:16 434.88785:19 434.91714:16 435.02267:59 435.07242:16 435.09293:16 435.17880:21 435.98874:19 436.00906:19 436.06104:18 436.07434:29 436.15613:18 436.59290:16 436.92447:16 437.07944:17 437.10870:79 437.13895:36 437.22528:36 437.55942:18 437.74249:46 438.94427:23 439.09363:57 439.12012:44 439.30264:24 440.01468:296 440.05933:45 440.07022:18 440.98969:37 441.01120:99 441.03247:82 441.06018:16 441.09091:34 441.15079:34 441.23532:16 441.54819:25 442.02295:84 442.25775:16 443.03302:22 443.13113:36 443.15518:35 443.58548:16 444.08673:23 445.02368:23 445.06210:18 445.07809:65 445.11459:18 445.12714:22 445.18256:18 445.81781:22 445.94745:17 446.04819:22 446.08646:33 446.37399:21 446.67435:40 447.01901:19 447.05194:34 447.07648:16 447.11240:18 447.15933:58 447.21573:16 447.24622:17 448.03073:16 448.08148:17 448.10388:19 448.15768:27 448.99185:22 449.09381:16 449.13193:17 449.24600:16 449.92819:16 450.09506:18 450.13678:20 450.64685:16 451.03156:18 451.05377:22 451.09668:18 451.14914:23 452.20178:17 452.62561:27 453.09033:16 453.12259:16 453.19272:16 453.51990:24 453.69174:19 454.02081:43 454.12158:23 454.19995:16 454.89926:18 455.07410:19 455.09625:16 455.17783:28 455.27322:19 455.89902:20 456.05051:21 456.10455:18 456.58890:16 456.93695:16 457.09982:16 458.16794:27 458.30289:26 458.73126:23 459.15952:17 460.07065:16 460.11676:20 461.19366:21 461.24380:16 461.26041:26 462.14340:49 463.05817:33 463.18256:16 463.26880:25 463.39380:21 464.09619:25 464.24722:37 464.98541:16 465.03070:35 465.19077:18 465.33618:17 466.03339:44 466.05792:18 466.10785:16 467.12558:16 467.14603:21 467.39288:29 467.70197:33 468.01242:112 468.12802:41 468.23581:22 468.69879:34 469.00919:33 469.02939:47 469.06097:16 469.94763:18 469.99249:69 470.01450:51 470.07745:19 470.94397:39 470.99081:20 471.04938:17 471.11642:53 471.14166:19 471.15601:16 471.19940:19 471.22443:16 471.92712:18 471.94202:17 472.02240:16 472.04367:88 472.07138:74 472.11172:16 472.14011:27 472.18948:17 472.26111:19 472.56952:25 473.01682:18 473.04218:43 473.08621:17 473.14029:19 473.24213:25 473.47433:18 473.67639:18 474.10849:70 474.14279:16 474.99527:20 475.09216:44 475.19659:16 475.21573:16 476.09888:35 476.12555:40 476.21054:21 476.92999:16 476.96695:23 477.00357:21 477.07672:36 477.11090:27 477.13446:18 477.22311:42 477.37268:16 477.51080:27 478.15021:17 479.03009:25 479.12228:41 479.19025:19 479.32855:19 480.01169:28 481.03726:25 481.11987:57 481.42038:18 481.53091:17 481.58298:20 481.90479:16 482.18439:28 482.22556:17 482.82571:20 482.98843:23 483.08197:41 483.19241:33 483.96024:16 484.00891:16 484.10214:16 484.14368:21 484.25888:16 485.01553:46 485.14853:22 485.20267:28 485.54343:17 486.01920:50 486.16684:23 486.18222:18 487.04489:36 487.08728:142 487.11810:17 487.14926:82 487.24792:26 487.55362:19 487.88019:18 488.00751:41 488.10730:16 488.14502:16 489.00049:21 489.03464:25 489.09067:16 489.14499:20 489.15765:53 489.18149:16 489.37909:32 489.92517:27 490.04446:18 490.09399:63 490.14389:22 490.15741:19 490.17780:25 490.93689:23 491.07330:17 491.19983:16 491.38239:21 492.04611:55 492.58014:23 492.94586:20 493.04654:18 493.39056:16 493.41043:21 493.99548:17 494.03622:16 494.05099:16 494.08240:18 494.12598:35 494.73203:33 495.10410:16 495.25043:25 495.93582:16 496.18381:17 496.66547:22 496.97562:16 497.09354:20 497.11667:35 497.14410:34 497.18869:25 497.57614:21 498.13464:17 498.21829:16 498.68393:23 499.06955:24 499.09799:43 499.21173:33 499.25003:28 500.16327:25 501.09964:70 501.13718:32 501.28958:18 501.80728:27 501.97137:16 502.00830:328 502.03406:150 502.07260:28 502.10968:17 502.13980:16 502.64957:19 503.00284:16 503.01904:21 503.04752:50 503.09848:32 503.19064:21 504.01031:18 504.03531:16 504.11026:41 504.15692:22 504.34784:24 505.07004:16 505.09357:19 505.16211:18 505.27429:25 505.35089:16 505.56598:16 505.83112:17 506.07358:22 506.24124:17 506.32980:20 506.35965:16 506.40753:16 506.88916:16 507.01840:16 507.08313:77 507.11661:20 507.36325:26 507.38397:48 507.39886:77 507.42038:86 507.56000:29 508.21420:16 508.36606:38 508.41608:48 508.98901:21 509.02444:18 509.09839:48 509.13577:16 509.35403:19 509.38010:16 509.41345:66 509.66809:18 509.90854:19 510.16296:18 510.19202:23 510.40302:26 510.69064:19 511.02548:25 511.08636:35 511.34430:36 511.40527:43 512.00818:324 512.05219:39 512.16333:18 512.76361:16 512.97308:16 513.00513:67 513.02991:38 513.04468:35 513.63251:20 514.03046:19 514.09467:19 514.12531:16 514.19617:19 514.48755:18 515.02771:16 515.06897:16 515.08405:19 515.10168:36 515.13757:21 515.25867:49 515.61499:26 516.10602:21 516.12610:18 516.15509:16 516.93683:17 517.00934:22 517.14575:36 517.24921:19 518.03851:18 518.34363:19 518.56799:23 518.72980:28 519.02869:21 519.11224:41 519.12939:16 519.58301:22 520.11682:29 520.17377:77 521.03540:43 521.06317:28 521.08746:59 521.14191:20 521.16376:50 521.19385:19 522.04980:23 522.07019:18 522.19733:21 522.91278:18 523.05481:33 523.07416:44 523.11212:41 523.13892:28 523.57410:23 523.67157:20 525.05377:19 525.07733:18 525.14691:16 525.19995:25 526.09320:16 526.18451:16 527.09344:17 527.12238:16 527.65576:20 528.05872:17 528.36304:21 528.57141:72 528.73999:19 529.03827:23 529.07574:106 529.09277:53 529.13770:72 529.16174:58 529.19208:26 529.24756:52 529.53448:37 529.58704:37 529.75543:23 529.99292:307 530.01947:655 530.04736:180 530.07532:26 530.09802:18 530.12903:74 530.19427:16 530.55798:20 530.61700:29 530.70563:25 530.96490:17 531.00812:59 531.03223:123 531.07648:53 531.12604:62 531.15112:52 531.18018:18 531.19684:18 531.38409:21 531.59454:43 531.68427:19 531.90448:18 531.98853:16 532.00598:16 532.05438:133 532.10327:66 532.12750:65 532.15594:16 532.18408:19 532.25458:16 532.60974:16 533.01031:34 533.02991:17 533.06738:125 533.10730:47 533.12848:36 533.17126:78 533.29883:16 533.51215:46 534.02203:27 534.11987:16 536.00409:16 536.03815:52 536.06268:20 536.17950:18 536.19379:16 537.21588:17 537.53265:17 538.11981:18 538.16583:25 538.21100:20 538.29474:17 539.12970:21 540.01855:17 540.03546:48 540.20154:30 541.12640:19 541.20990:39 541.23633:21 542.01489:16 542.05945:49 542.07184:20 543.05579:26 543.20404:37 544.93866:18 545.01208:16 545.08856:21 545.21136:16 545.41272:23 546.04169:21 546.24609:20 546.54077:19 547.24475:23 547.54608:21 548.00903:21 548.14996:21 548.42200:19 549.12018:18 549.14471:21 549.16107:22 550.13837:20 550.58533:16 551.03827:25 551.13562:46 551.35559:16 551.91632:16 552.28394:19 552.55255:17 553.27002:16 553.92999:22 554.12091:21 554.17944:43 554.38660:20 555.10895:16 555.98242:21 556.17194:19 556.92834:16 556.95215:16 557.10956:16 557.16858:16 557.36334:17 557.98834:18 558.09003:16 558.21265:19 558.24542:16 558.72510:22 558.99457:16 559.19263:17 559.25769:16 559.37909:16 559.99872:16 560.05499:93 560.09174:16 560.13007:18 560.29218:26 561.01227:21 561.04279:18 561.56274:18 561.95953:17 562.04340:22 563.08093:26 563.12103:16 563.15601:21 563.31427:25 563.65552:21 563.91406:29 564.02454:18 565.07996:16 565.10327:19 565.13196:29 565.80841:16 566.02594:16 566.79498:16 566.81378:25 567.00006:20 567.03040:16 567.13483:35 568.09607:18 569.14349:31 569.17456:16 570.09637:21 571.13184:47 572.09253:16 573.00873:16 573.26495:16 573.36389:16 574.48895:18 575.08698:18 575.17072:39 575.84961:26 575.98956:17 576.22131:21 576.97125:20 577.27081:16 578.25250:16 578.62183:18 579.40607:25 580.14618:35 581.15979:22 582.01727:21 582.28717:18 582.85553:16 583.01434:16 583.08752:17 583.14191:49 583.47058:17 584.20709:23 584.24139:21 584.94012:16 584.97925:16 585.26068:34 585.45526:19 585.48560:17 585.94843:25 586.46942:17 587.12628:24 587.93182:21 588.21118:22 588.37604:17 588.57251:18 589.18323:32 589.22577:19 589.72986:23 590.25793:26 590.93134:24 591.13708:17 591.21259:21 591.24841:16 592.22369:16 593.26965:18 593.38177:22 594.17706:18 595.10010:18 595.26776:36 595.28790:18 595.40668:16 595.47412:71 595.49908:18 596.03119:21 596.49475:20 597.02100:21 597.41455:18 597.59875:17 598.52234:17 599.15637:50 600.03168:17 601.02216:21 602.10870:18 602.16913:16 602.96436:17 603.01624:28 603.20203:16 603.24304:17 603.46136:19 603.54144:26 604.23883:25 605.03259:21 605.14398:18 605.18945:16 605.30231:23 605.40497:16 605.82605:47 606.08246:32 606.16864:22 606.18231:45 607.13184:16 607.17523:39 607.26147:16 607.27930:16 607.48792:20 608.04388:22 608.19550:16 608.83362:20 609.10498:35 609.14893:19 609.17511:17 610.14099:21 610.19403:46 611.05084:16 611.45459:16 613.14441:18 613.42078:19 613.50977:18 614.11194:20 614.98358:22 615.37537:18 615.72961:21 618.09583:16 619.09534:18 620.06641:16 620.09625:45 620.20966:45 620.26837:23 621.06250:21 621.10889:20 621.22839:21 621.25366:16 621.35083:16 621.37140:21 621.46179:36 622.11548:21 622.21210:17 622.23950:19 623.08142:17 623.10559:21 623.14685:17 623.18518:17 623.24304:18 623.64832:21 623.69495:16 624.18604:16 624.30573:19 624.42584:18 625.17065:23 625.32611:22 626.10675:34 626.82904:21 627.08948:19 627.22015:16 627.50275:19 629.60376:16 630.04486:19 631.16162:16 631.43488:17 632.12732:23 632.16132:18 635.05518:16 635.10010:23 636.13904:19 636.21259:16 636.91315:17 637.09650:18 637.15265:23 637.22754:21 637.31348:22 637.41412:16 638.13257:39 639.10376:38 639.22168:37 639.29950:18 639.31805:19 639.41791:29 639.43811:27 639.69940:21 640.42975:16 640.46033:16 640.63123:21 640.70032:20 640.79791:16 641.20502:19 641.24744:32 641.44171:16 641.70819:19 642.44421:16 642.66956:18 642.73969:48 643.12183:29 643.31897:16 643.66223:29 643.86432:16 643.88312:21 644.17999:29 645.02234:19 645.17847:29 645.39130:18 645.48114:21 646.20074:20 646.99091:38 647.02881:17 647.17017:16 647.19250:17 649.05188:16 649.59052:17 649.71790:16 649.81091:18 650.04724:17 650.38330:21 650.68439:18 650.75580:18 651.14264:24 651.23486:20 652.01849:16 652.05414:64 652.07257:42 652.10040:17 652.20972:18 652.49133:17 652.59778:19 652.85669:17 653.02881:16 653.07324:21 653.64557:65 655.05756:16 655.09363:22 655.12744:21 655.20081:16 655.31976:18 655.35138:16 655.46844:17 655.50745:40 655.53131:16 656.00366:16 656.42151:18 656.46680:36 656.50555:16 656.97845:17 657.12317:24 657.29858:17 657.46033:18 657.78436:16 658.07257:21 658.44104:37 658.50989:59 658.53650:16 659.40442:54 659.43243:68 659.45935:31 659.48669:54 660.10828:19 660.77368:19 661.02740:16 661.19757:22 661.40692:27 661.97864:22 664.15460:17 665.63647:43 666.03851:19 666.31702:32 668.17737:21 668.26819:19 669.10382:22 669.12823:21 669.39337:16 669.47015:19 669.99316:19 670.23663:17 670.30859:16 670.47192:16 670.60883:29 671.49567:18 672.19556:19 672.95349:16 673.03009:20 673.51782:26 674.21893:23 675.08234:20 675.38336:26 677.97919:19 678.38977:18 680.15326:18 680.27490:16 680.68829:18 681.09534:20 681.13367:35 682.88501:17 683.14734:20 683.25470:16 684.09082:16 684.26782:16 684.88373:33 685.18903:18 685.33453:25 686.10614:35 687.16144:18 687.22876:27 688.05310:20 688.14471:18 688.61371:19 689.02234:16 689.21985:31 690.12134:16 691.16827:19 692.18323:18 692.91663:20 694.15833:16 694.20221:41 694.23523:16 695.16138:18 695.26440:21 695.40125:19 696.14410:16 696.18872:35 697.20618:18 698.21021:21 698.26166:18 699.47931:20 699.68671:18 700.05945:17 702.15021:21 703.08221:22 703.27936:17 703.36292:18 703.85461:21 704.09808:17 705.02905:17 705.92456:17 706.19800:16	99.4407	255.663	201.717	12.3358	47.2402	109.915	156.953	2050.68	130.772	64265.5	467.269	135.722	116.211	113.336	14156.7	389.653	207.45	3841.42	462.331	83592.9	145.113	194.47	566.182	1149.15	557.529	10110.8	594.792	394.73	44208.7	21093.4
23219	0.515	768.106	no MS2: COENZYME A	[M+H]+	C21H36N7O16P3S	Coenzyme A and derivatives	null	822.51	1362.87	1137.6	19.4108	979.141	223.947	214.368	1841.93	1417.22	616.487	1916.74	989.382	1731.92	1325.53	516.024	1552.19	1581.31	2142.04	3307.27	1680.51	1886.31	301.318	70.2263	1649.74	445.349	1984.09	151.932	2044.45	1087.21	853.205
23220	4.06	768.136	no MS2: COENZYME A	[M+H]+	C21H36N7O16P3S	Coenzyme A and derivatives	null	469.905	2191.94	3414.51	3993.5	950.482	89.9976	190.136	764.581	4481.5	2351.63	1049.42	736.674	313.498	366.373	271.293	303.706	257.404	327.27	869.145	1752.37	12.3783	188.109	62.918	316.86	244.567	550.423	87.401	554.134	164.18	408.755
23221	5.293	768.173	Unknown	[M+H]+	null	null	null	335.478	69.8341	89.0428	69.666	103.187	187.257	388.157	429.85	54.2055	2128.33	156.881	241.147	105.387	68.4386	198.361	224.177	131.153	772.128	335.369	4346.52	201.991	158.602	286.048	96.229	220.618	1718.1	4227.54	77.8418	464.239	807.408
23222	2.622	768.173	Unknown	[M+H]+	null	null	null	1946.72	678.74	1224.56	1813.83	889.128	1372.19	2490.67	4476.02	1774.11	872.875	1600.3	2263.28	1364.68	1385.24	1811.25	527.905	937.202	5222.03	2969.14	879.872	1939.51	1208.63	2399.94	1872.9	955.74	1735.8	2571.67	981.864	1157.32	2450.51
23223	0.456	768.207	Unknown	[M+2H]2+	null	null	null	658.263	1969.14	386.084	960.987	706.346	5.77502	1158.77	1813.8	1929.33	279.67	403.158	738.016	545.863	756.724	976.388	350.817	155.027	1433.3	1621.29	1642.27	591.926	241.948	1755.61	36.031	406.148	736.86	834.45	317.464	701.463	226.96
23224	3.607	768.224	no MS2: NCGC00180378-02! [IIN-based: Match]	[M+NH4]+	C38H38O16	Lignans, neolignans and related compounds	null	773.334	2230.23	2266.94	3879.26	2551.55	394.251	3213.29	5190.11	6502.54	1347.08	2097.1	2308.23	945.083	533.089	1845.16	939.864	1763.7	3574.71	1222.42	2376.68	186.352	1170.76	985.004	1681.15	804.759	1430.66	851.948	1234.98	575.038	980.09
23225	10.002	768.236	no MS2: NCGC00180378-02! [IIN-based: Match]	[M+NH4]+	C38H38O16	Lignans, neolignans and related compounds	null	301.294	270.096	215.907	190.024	206.872	924.165	595.925	890.309	61.0121	233.114	275.437	436.518	119.592	77.1055	193.485	177.886	83.0292	442.896	175.701	71.8196	332.164	132.935	615.559	223.282	693.733	664.501	495.72	1070.08	287.324	937.977
23226	14.773	768.282	Unknown	[M+Na]+	null	null	null	555.745	191.914	193.565	1126.1	131.546	69.2035	287.321	373.264	432.876	996.597	1578.09	515.924	72.3677	424.494	102.141	379.439	349.08	262.084	542.217	566.252	575.357	216.474	124.578	487.518	924.776	1330.93	0	635.154	462.418	592.027
23227	9.986	768.355	NCGC00385005-01!	[M+NH4]+	C41H50O13	Hexacarboxylic acids and derivatives	103.02911:22 103.03504:16 103.05373:94 103.49022:16 104.06678:16 104.10012:16 104.10770:35 104.12321:16 104.31176:18 104.92976:16 105.02763:16 105.06968:1922 106.06136:18 106.07309:32 107.04382:50 107.05080:79 107.08484:2044 107.10307:17 107.89787:16 108.05373:17 108.07106:19 108.08580:100 108.09097:55 108.10004:16 109.02825:21 109.05481:15 109.06760:170 109.07312:55 109.10157:1937 109.12008:20 109.78510:16 110.03033:16 110.03610:21 110.06751:33 110.10232:134 110.11538:21 110.72589:21 111.04305:33 111.07547:133 111.08273:204 111.09195:29 111.11211:66 111.12665:20 111.44650:22 112.06976:38 112.07961:16 113.05257:15 113.05982:60 113.09330:29 113.09971:74 113.10928:18 114.09123:16 114.09974:17 114.99174:19 115.04931:35 115.05579:122 115.07617:16 116.05791:17 116.06213:44 117.06973:1515 117.09126:20 118.06849:106 118.07824:55 119.08627:2785 119.81399:21 120.05790:17 120.07276:51 120.08182:52 120.09005:57 120.96457:21 120.97057:35 121.05973:124 121.06704:248 121.10108:2351 121.82387:19 122.06297:18 122.07153:19 122.08356:62 122.09924:78 122.10719:221 122.80266:17 123.04316:63 123.05074:12 123.06561:17 123.08135:251 123.11548:477 123.83653:18 124.01853:21 124.02415:16 124.05137:16 124.06527:30 124.07216:19 124.08028:34 124.11165:109 124.12043:17 124.99809:562 125.01837:32 125.05838:33 125.07939:16 125.09550:384 125.13165:52 126.05492:17 126.09575:17 126.99233:16 127.04025:16 127.05595:27 127.06880:34 127.07858:68 127.08408:18 127.10835:38 127.11411:53 128.05553:16 128.06334:44 129.05815:24 129.07028:461 130.06319:33 130.07640:99 130.08224:35 130.11386:18 131.04764:16 131.06601:33 131.08482:2369 131.10844:16 131.11916:22 132.07986:128 132.08862:80 132.09491:179 133.06218:48 133.07732:16 133.10135:2669 134.07819:19 134.09921:163 134.10852:129 134.51660:17 134.85513:18 134.97704:18 134.98363:21 135.06918:21 135.08080:259 135.09393:55 135.11702:1482 135.13925:18 135.39644:17 136.02116:18 136.08301:16 136.11295:81 136.11984:145 136.26360:16 137.04802:22 137.06261:21 137.08067:38 137.09695:622 137.11156:31 137.12474:109 137.13522:230 138.06360:21 138.08760:47 138.09372:69 138.12621:40 138.48738:16 139.00613:16 139.07507:78 139.08977:18 139.11171:212 140.10448:34 140.11693:19 140.14978:18 140.43604:16 140.92268:20 141.06622:105 141.08154:62 141.09782:23 141.13004:16 142.02501:16 142.06279:19 142.08389:18 142.12224:53 142.13269:17 143.03374:17 143.07864:185 143.08713:392 143.10472:22 143.11145:30 143.12244:25 143.13860:16 144.08496:160 144.09512:69 145.05653:19 145.10191:2244 146.10352:103 146.11562:46 146.23517:16 146.97501:16 147.06738:15 147.07828:140 147.08783:59 147.09854:25 147.10918:363 147.11806:1568 148.08153:27 148.11072:99 148.12233:203 148.13260:40 148.99219:22 149.05898:34 149.08795:147 149.09676:475 149.12381:238 149.13374:980 149.49806:16 150.02309:34 150.03691:18 150.09894:34 150.12743:45 150.13983:49 150.94078:33 150.95183:16 151.07074:57 151.07970:40 151.10463:102 151.11487:257 151.14137:33 151.15193:77 152.06131:17 152.06964:17 152.10481:52 152.11464:69 152.12488:39 152.13077:15 152.14778:52 153.04897:34 153.05659:61 153.08458:112 153.09332:185 153.11458:17 153.12059:59 153.12921:61 153.13678:16 154.02420:33 154.07787:17 154.09323:15 154.10010:17 154.99902:36 155.01120:130 155.02374:16 155.07788:58 155.08928:73 155.10577:319 155.11586:85 155.12602:15 155.15001:16 156.08821:68 156.10832:34 156.16626:16 156.96466:32 156.97849:88 156.98524:18 157.07579:36 157.10167:786 158.03328:19 158.07861:16 158.09723:34 158.10628:37 158.12062:16 158.97234:33 159.08423:66 159.11719:2231 160.11011:46 160.12251:198 161.03110:18 161.07855:17 161.09697:249 161.12886:831 161.14270:108 161.16064:18 162.02696:18 162.12199:107 162.13847:195 163.00452:16 163.06926:16 163.10512:222 163.11501:357 163.12997:49 163.14842:360 163.20139:16 163.81500:16 163.83430:16 164.00568:16 164.01392:38 164.10707:41 164.11282:15 164.13966:53 164.16406:44 164.82092:16 165.08365:33 165.11862:48 165.12791:81 165.14003:40 165.14934:89 165.16461:80 166.06310:74 166.09897:16 166.12331:79 166.16341:19 166.98837:16 167.03357:16 167.08620:33 167.10518:57 167.11646:63 167.13399:19 168.00008:16 168.08875:39 168.09912:18 168.10966:34 168.13992:21 169.01427:16 169.02820:76 169.03412:36 169.10123:398 169.12637:40 170.06818:17 170.10771:103 170.12248:68 170.14827:16 170.90887:17 171.00023:39 171.06236:35 171.09814:427 171.11665:727 172.10608:54 172.11295:130 172.12376:82 172.13667:18 172.57446:17 172.98354:18 173.01367:36 173.02184:15 173.03419:27 173.04588:38 173.05565:18 173.08017:23 173.09656:134 173.13214:1221 174.02127:16 174.09538:20 174.13084:69 174.14038:215 174.40974:17 175.10139:101 175.11305:174 175.13811:170 175.14970:365 176.11223:41 176.13074:16 176.13776:19 176.14986:20 176.15797:58 176.99040:21 177.09441:42 177.11385:76 177.13036:629 177.15753:61 177.16426:21 177.71390:16 178.02550:16 178.12141:49 178.13354:77 178.16490:19 179.08032:21 179.10214:52 179.11270:64 179.14130:269 179.15350:83 179.19170:23 180.02873:18 180.04630:136 180.13901:2762 180.17386:22 181.03978:22 181.04889:16 181.07146:16 181.09332:67 181.10159:42 181.12206:89 181.13493:129 181.14574:238 181.16861:18 182.05920:33 182.09862:18 182.11227:58 182.13023:16 182.13905:16 182.16127:42 182.17375:41 183.04448:19 183.08980:16 183.10985:293 183.12317:238 183.13913:41 183.18837:17 183.99466:16 184.07312:15348 184.10526:17 184.13078:22 184.99390:17 185.01257:69 185.06273:69 185.08176:522 185.13327:622 186.07666:58 186.08427:100 186.13326:20 186.14212:18 186.99916:16 187.01974:40 187.04491:18 187.07707:19 187.10313:52 187.11542:118 187.13783:116 187.14459:199 187.15341:216 188.04549:16 188.11945:17 188.12851:16 188.14276:60 188.15381:30 189.00740:16 189.08073:33 189.09299:32 189.10428:33 189.12439:195 189.13922:15 189.15771:159 189.16844:117 189.18011:18 189.44881:16 190.13553:32 190.16563:32 190.18185:23 190.30624:16 190.45056:19 191.10878:36 191.13937:52 191.14970:47 192.03696:18 192.13850:18 192.14847:18 192.15970:17 192.18323:19 193.00967:22 193.08893:17 193.11522:112 193.12369:123 193.15871:70 194.03131:16 194.06223:19 194.11189:67 194.12791:20 194.17325:16 194.98807:35 195.00746:318 195.03059:21 195.06261:17 195.08559:16 195.09668:23 195.10353:23 195.11580:18 195.13239:219 195.14468:189 195.17432:16 195.57559:21 196.03726:16 196.10591:16 196.11826:16 196.13800:156 196.98407:16 196.99576:16 197.01111:69 197.05527:16 197.07555:32 197.08395:58 197.11299:44 197.13054:365 198.02512:17 198.04639:21 198.09016:18 198.09927:17 198.11690:25 198.13542:117 198.15147:513 199.01387:17 199.03122:23 199.09039:21 199.10721:72 199.12128:64 199.13974:184 199.15329:303 199.62880:21 200.02365:16 200.04614:17 200.10677:33 200.12447:41 200.14114:35 200.15553:16 201.04625:19 201.11995:83 201.13031:70 201.14960:29 201.16254:242 201.18370:19 202.04630:18 202.06937:16 202.11383:26 202.12564:32 202.13928:16 202.15994:138 203.01625:16 203.10591:22 203.13577:126 203.14842:74 203.16322:19 203.18559:69 204.09328:16 204.10478:16 204.13747:20 204.15105:34 205.06842:36 205.08441:16 205.09309:20 205.14203:35 205.16098:96 205.19075:16 205.20016:17 206.08035:21 206.13310:17 206.15065:25 206.76009:16 207.09839:22 207.11310:25 207.12355:40 207.14099:34 208.03354:18 208.07181:39 208.08138:24 208.17075:16 209.07755:32 209.08931:16 209.10141:16 209.11125:16 209.12503:16 209.13129:46 209.14612:119 209.15894:31 209.99991:16 210.11954:17 210.14182:16 210.99857:18 211.08278:18 211.10902:20 211.11690:39 211.12779:63 211.13608:140 211.15697:48 211.16257:19 212.10783:23 212.15523:34 213.02759:16 213.10834:18 213.11850:57 213.13293:18 213.15137:48 213.16353:124 213.17311:54 214.05028:16 214.10316:19 214.14288:34 214.16901:18 215.02251:20 215.13306:59 215.15073:17 215.18137:82 216.05972:53 216.07817:18 216.09322:31 216.13210:19 216.14168:57 216.18472:16 217.12636:39 217.14569:37 217.15968:151 217.17152:74 217.18195:42 217.18922:36 217.20084:49 217.38652:16 218.15442:33 218.16891:30 218.18111:16 218.19090:17 218.20609:16 218.95488:21 218.99165:16 219.03912:19 219.12857:20 219.14447:58 219.17119:224 219.17949:88 219.22156:16 220.07465:43 220.16711:814 220.19778:17 221.06723:19 221.09052:16 221.11925:16 221.13171:16 221.14130:17 221.15524:48 221.17229:90 221.19034:40 221.20317:36 221.22781:17 221.64616:17 222.08156:263 222.09457:168 222.15050:19 222.23184:19 222.93980:20 223.02547:40 223.08391:16 223.09305:19 223.11453:23 223.13228:72 223.15257:82 223.16348:44 223.17584:44 223.47101:17 223.99857:16 224.11217:39 224.14189:52 224.20108:16 224.94006:23 225.02486:16 225.03569:38 225.04877:19 225.07857:17 225.12183:22 225.14351:16 225.16467:33 226.03404:16 226.10979:35 226.15848:19 227.02690:17 227.04051:85 227.09216:16 227.11667:93 227.12738:125 227.13753:44 227.15233:18 227.17073:40 227.19083:33 228.13873:41 228.23477:17 229.13435:35 229.15277:67 229.18951:92 229.19954:254 229.78850:16 230.02705:17 230.15334:16 230.18927:21 230.21036:18 231.03210:17 231.04204:16 231.12662:16 231.14084:19 231.16002:32 231.17569:51 231.18758:33 231.21298:151 231.23328:18 232.14198:19 232.20007:20 233.14291:34 233.15869:171 233.18826:50 233.21825:17 234.11668:16 234.19495:17 235.08694:17 235.10641:21 235.13406:35 235.15610:44 235.17149:204 236.09299:20 236.15141:52 236.16637:113 236.17911:20 237.09621:16 237.12247:38 237.16843:92 238.06412:16 238.16365:80 238.18144:358 238.19383:114 239.09564:59 239.13130:19 239.14563:18 239.17117:143 239.18231:310 239.19836:62 239.23589:36 240.17207:78 240.18454:42 240.23090:16 241.05444:58 241.12482:17 241.15103:38 241.17859:36 241.18752:139 241.20268:108 242.07959:55 242.15269:35 242.16905:35 242.19739:59 243.09566:19 243.12064:16 243.13362:35 243.18022:17 243.19350:33 243.20963:39 243.22125:91 244.08455:16 244.14827:16 244.20268:16 244.22484:35 245.06683:16 245.13536:16 245.15083:19 245.16818:33 245.18924:69 245.21419:53 245.23938:63 245.29651:17 245.51280:16 246.16434:16 246.18990:25 246.22339:16 246.24393:20 247.04892:16 247.08463:16 247.16420:34 247.20303:214 247.25270:21 247.55663:16 248.09041:16 248.14011:22 248.15437:47 248.17487:66 248.20789:53 249.11194:51 249.14494:122 249.17168:21 249.18909:42 250.14172:16 250.15569:35 250.18776:18 250.19905:16 250.22398:23 251.01891:17 251.05716:35 251.08765:20 251.11566:34 251.13445:33 251.16473:95 251.19708:18 251.23064:17 252.01399:21 252.18770:18 252.20543:40 253.13525:17 253.14703:17 253.16934:16 253.17896:19 253.19408:17 254.16150:44 254.17984:192 255.06068:16 255.09468:17 255.10751:18 255.12239:16 255.17685:125 255.20415:16 255.22165:19 256.19769:17 256.93054:16 257.11496:27 257.13745:30 257.14777:19 257.16254:17 257.18634:705 258.16299:61 258.18625:98 258.21176:60 259.16223:70 259.20169:819 259.23260:35 260.09061:16 260.10632:48 260.12195:17 260.19131:110 260.20648:403 260.97873:23 261.05865:21 261.10730:18 261.13324:16 261.14883:16 261.20111:86 261.21841:528 261.23553:100 262.09537:32 262.12189:1158 262.18365:16 262.20435:33 262.22632:96 262.50250:16 263.05554:16 263.12344:77 263.14520:19 263.16064:17 263.19000:35 263.23212:368 263.24481:340 263.41977:17 264.13318:18 264.14920:18 264.16580:20 264.20889:18 264.21991:38 264.24286:41 264.25665:16 265.05655:38 265.06750:17 265.09634:35 265.14658:17 265.18118:20 265.20969:77 265.22397:16 265.24847:17 265.46930:16 266.15533:16 266.18826:16 267.09546:22 267.12714:47 267.13492:16 267.16281:84 268.08817:34 268.12735:34 268.15402:16 268.17026:17 268.24271:20 269.07794:21 269.12469:62 269.15482:16 269.16739:38 269.19299:37 269.23755:19 270.06268:16 270.16080:16 270.16928:20 270.22852:19 270.23999:16 270.60294:16 271.03906:18 271.09164:42 271.10529:16 271.13403:16 271.17636:18 271.19305:26 271.20819:16 271.24896:16 272.11432:17 272.16284:17 272.18741:16 272.19858:16 272.79810:18 273.18204:432 273.21057:34 274.13882:36 274.17767:49 274.19580:68 274.22678:34 274.68188:16 274.94333:16 275.03378:16 275.06644:17 275.11658:16 275.20203:4003 275.25632:19 275.75616:16 276.04065:37 276.14240:18 276.18185:78 276.20657:592 276.22260:64 277.11252:16 277.14035:15 277.15237:35 277.17374:18 277.20215:52 277.21625:278 277.23434:36 277.44241:25 277.71469:16 277.93848:16 278.11423:1129 278.19119:70 278.20959:282 278.22128:134 278.52914:16 279.01987:16 279.07898:19 279.09912:16 279.11356:49 279.13046:32 279.15210:16 279.16464:16 279.19412:16 279.21423:84 280.00748:17 280.08752:50 280.12503:35 280.14560:16 280.16342:35 280.20172:39 281.08041:32 281.10165:16 281.11511:38 281.13943:37 281.17267:17 281.25708:20 281.59735:18 282.09763:21 282.22879:19 282.27789:19 283.13217:19 283.15668:17 283.17462:17 283.24371:16 283.25604:23 283.27792:17 284.09906:17 284.12076:16 284.18893:57 284.20612:17 284.23926:16 284.50369:19 285.04010:16 285.09479:17 285.10712:53 285.17850:16 285.19064:42 285.20355:18 286.18582:18 286.19641:22 287.05914:17 287.10904:21 287.15982:16 287.18222:35 287.62238:16 288.16724:16 288.17746:16 289.07831:16 289.17838:84 289.19595:48 289.24435:16 289.26471:16 290.18912:32 290.24609:32 291.03214:21 291.05276:37 291.15030:25 291.18100:158 291.19617:548 291.21732:95 292.05624:17 292.08551:17 292.11395:19 292.12988:16 292.18701:137 292.20612:78 293.05069:16 293.12979:35 293.21109:13288 293.27838:21 293.28812:17 294.15637:17 294.21548:2295 294.97095:19 294.99207:19 295.10269:21 295.15009:20 295.16840:16 295.19278:16 295.20544:70 295.22409:292 295.25101:46 295.26706:32 296.11884:281 296.13266:250 296.14194:97 297.10983:16 297.13608:41 297.16190:19 297.17484:36 297.20428:35 297.22134:151 297.24524:18 298.16000:17 298.23126:16 298.71738:18 299.18356:34 299.20264:43 299.23849:36 299.62662:19 300.04944:16 300.12454:90 300.13779:106 300.23486:134 300.93359:17 301.10193:16 301.14209:33 301.15543:23 301.19522:16 301.21408:18 301.22357:20 301.24332:72 301.25323:54 302.07440:20 302.24622:33 302.26498:34 302.31668:16 302.99225:16 303.11575:16 303.15533:19 303.22653:53 304.14319:17 304.15826:18 304.21353:19 304.23740:121 304.26361:995 304.27753:248 305.08453:16 305.19772:32 305.22272:18 305.24619:54 305.26105:239 305.28247:104 305.66180:17 305.71552:16 306.14966:33 306.27396:392 306.29053:291 306.30698:35 307.06961:21 307.09888:34 307.20361:16 307.23410:16 307.25403:49 307.27225:101 307.28925:143 307.52359:16 308.00699:18 308.16403:20 308.24463:16 308.26053:52 308.27399:45 308.29303:16 309.08453:23 309.11377:20 309.13452:16 309.19431:87 309.20731:32 309.23724:16 309.26447:16 309.57138:18 310.11469:17 310.17123:16 310.27383:35 311.10983:19 311.19272:66 311.21771:42 311.26303:19 311.31683:19 312.18509:16 312.23196:37 313.15881:16 313.17603:20 313.20819:145 313.22641:355 313.26910:229 313.29819:16 313.44608:18 314.22165:33 314.23819:17 314.27029:50 314.28351:22 315.15207:41 315.19232:60 315.22610:765 315.24313:465 315.26340:35 315.27441:22 315.46658:16 315.58118:17 315.72986:19 316.18533:17 316.21744:84 316.22729:175 316.24750:254 317.11362:32 317.17984:371 317.23410:98 317.25076:222 317.27344:17 318.00806:19 318.13281:74 318.15396:316 318.19321:19 318.24518:834 319.14548:72 319.18887:91 319.22205:121 319.24170:215 319.25836:184 319.27493:32 319.95990:16 320.13406:23 320.21808:17 320.23297:36 320.25439:35 320.27048:56 321.04977:23 321.12650:50 321.18954:26 321.20224:33 321.22891:17 321.24765:17 321.28253:17 322.13904:17 322.23767:21 322.26370:21 322.58667:40 323.15433:16 323.19489:17 323.22452:21 323.23743:16 323.25034:17 323.27155:16 324.15228:19 324.28366:24 324.78558:17 324.91626:16 325.10779:17 325.20306:18 325.25198:34 326.19931:17 326.22366:16 326.24783:16 326.98444:20 327.16400:19 327.19711:36 327.23676:16 327.25528:21 329.06723:16 329.11578:18 329.12662:16 329.16986:35 329.19904:87 329.21582:58 329.23590:16 329.26965:19 330.18503:17 330.21274:32 330.24454:20 330.28015:17 330.99326:18 331.08945:19 331.14285:29 331.17001:16 331.18231:44 331.20782:148 331.22775:520 331.25479:34 332.03659:16 332.14706:33 332.18146:17 332.23849:86 332.25006:49 333.11929:19 333.13959:65 333.17102:40 333.19659:16 333.22739:102 333.24673:110 333.28372:16 334.06693:16 334.10339:36 334.13635:875 334.15683:280 334.18103:34 334.23679:99 334.25327:50 334.72925:18 335.02029:23 335.03931:16 335.11847:53 335.13217:35 335.15479:201 335.19299:16 335.26013:2733 336.11957:32 336.14014:84 336.15872:276 336.17938:74 336.23779:171 336.25748:621 336.27191:424 336.29126:44 336.31894:16 337.08832:16 337.14310:159 337.16443:171 337.20068:35 337.25394:517 337.27545:2117 337.30496:68 338.12650:67 338.15820:86 338.17535:34 338.23920:16 338.25803:91 338.28351:304 338.32993:17 338.90704:16 338.93509:17 339.12589:17 339.15317:98 339.17822:69 339.19385:42 339.21448:32 339.23761:17 339.27936:58 340.14319:36 340.16757:36 340.19449:44 340.21939:19 341.11694:18 341.16016:41 341.16977:21 341.23044:17 341.31076:19 342.10767:16 342.27368:22 342.77927:16 343.12088:32 343.17209:18 343.24478:34 343.68491:17 344.07590:16 344.11215:21 344.12302:42 344.29428:30 345.13675:17 345.15082:50 345.16431:14 345.25671:18 346.04105:17 346.14993:17 347.14703:34 347.17102:17 347.19360:67 347.20706:56 347.23022:105 347.28152:17 347.29163:17 348.20663:16 348.22247:16 349.11145:25 349.13400:37 349.14481:50 349.18033:32 349.23715:1116 349.25629:163 349.68738:26 350.15161:19 350.18430:16 350.22479:131 350.24561:43 350.25937:21 350.39526:20 351.10971:19 351.13828:18 351.18994:38 351.23746:19 351.26199:34 352.12814:265 352.15335:2120 352.19153:20 352.24680:16 352.26349:16 353.15945:375 353.18555:16 353.24860:20 353.26038:22 353.34839:17 354.03049:23 354.12772:18 354.15601:71 354.18222:19 354.20517:19 354.85806:16 355.12015:20 355.85809:25 356.18744:16 356.25064:32 356.27396:16 357.06906:18 357.15469:16 357.24951:16 358.05685:19 358.16882:210 358.18430:163 358.21539:17 358.25354:16 358.26929:17 358.28299:16 359.18060:16 360.21283:16 360.25308:37 360.93597:16 360.99713:17 361.14890:16 361.16779:35 362.19849:32 363.00186:16 363.21912:32 363.24399:17 363.26199:56 363.29410:16 364.22061:24 364.26816:16 365.14389:18 365.22568:84 365.25323:104 365.26782:105 365.28763:32 365.31192:20 365.96472:16 366.24808:37 366.27573:16 366.30066:22 367.11569:17 367.13513:40 367.18100:32 367.21082:16 367.23874:497 367.25681:335 367.28027:39 368.10895:32 368.15741:16 368.19046:16 368.22363:68 368.24292:67 368.25598:130 369.19037:17 369.22256:16 369.23630:16 370.21838:16 371.15094:17 371.20621:16 371.26071:16 372.36142:16 373.03433:16 373.17032:24 373.23294:53 373.27466:36 373.29871:16 374.13889:16 374.16074:142 374.17636:123 374.19214:100 374.21738:16 374.27020:25 375.16586:75 375.20007:39 375.25977:20 375.30417:18 375.33466:16 375.37695:16 376.17587:17 376.19662:142 376.25726:23 376.30600:16 377.10272:16 377.19421:50 377.22470:16 377.27524:16 378.21640:34 378.44092:16 379.13684:16 379.17700:16 379.28589:37 379.31345:16 380.06421:18 380.19431:16 380.32501:19 381.14728:18 381.17545:21 381.23267:18 381.33975:53 381.88583:18 382.14993:16 383.06607:25 383.13321:16 383.17072:16 383.18250:17 383.21994:58 383.24652:16 384.14233:18 384.21475:61 384.28433:16 384.32788:32 384.78625:16 385.06168:17 385.18344:33 385.20413:32 385.22107:21 385.24573:17 385.30008:39 385.32462:17 385.35199:19 385.69083:19 386.19666:16 386.35529:16 387.15964:24 387.17331:16 387.19836:16 387.22025:17 387.27066:19 387.32538:17 388.26434:19 388.90536:17 389.15567:16 389.24066:34 389.25906:17 389.28085:32 389.29303:36 389.31592:21 389.79028:16 390.16696:17 390.21838:22 390.24841:49 390.27267:16 390.55975:21 391.18225:17 391.28033:93 391.73392:16 392.15121:65 392.17529:238 392.19754:398 392.27563:51 392.29837:18 393.15875:16 393.17630:38 393.19199:29 393.20956:35 393.23471:16 393.30121:51 393.35553:17 394.17581:33 394.19144:38 394.21646:16 394.27896:18 394.30261:21 395.20898:16 395.27921:16 395.30618:16 395.32617:16 395.37143:17 396.24255:20 396.30072:26 396.31659:26 397.07269:17 397.14905:18 397.25574:16 397.33380:16 397.35376:16 397.39285:16 398.12817:17 398.17099:32 398.20868:334 398.23190:72 399.19711:39 399.25888:17 399.29153:17 400.13315:16 400.15143:16 400.99292:16 401.20010:19 401.21664:16 402.06552:18 402.25211:44 403.20120:35 403.25452:17 405.23868:18 405.27557:16 405.29990:17 405.31519:36 406.06686:18 406.22714:16 407.11758:16 407.18112:33 407.21289:36 407.23892:56 407.25543:90 407.30234:18 407.33078:34 408.24451:16 408.26337:16 408.29889:23 408.90192:21 409.14328:16 409.21637:17 409.29721:17 410.22528:18 410.24017:27 411.13858:35 411.17841:37 411.18979:87 411.24579:38 411.35391:35 411.39032:17 411.95526:19 412.19409:38 412.21924:23 413.15213:16 413.16568:18 413.19208:63 413.21484:96 413.23300:19 413.31842:25 413.33743:23 414.19656:69 414.21677:90 414.24481:27 414.33948:19 415.12552:16 415.17014:16 415.21298:42 415.22763:53 415.30753:17 415.32504:16 416.19308:28 416.21036:41 416.23581:203 416.73029:20 416.93945:17 417.05475:16 417.21069:17 417.23782:110 417.31021:36 417.33298:17 417.36728:17 417.71234:16 417.73395:24 418.23431:21 419.15567:16 419.21085:16 419.22827:16 419.35840:39 420.27634:16 420.84369:17 421.26227:23 421.29791:16 422.25101:34 422.34045:16 422.36304:17 423.20987:16 423.24567:35 423.26791:18 423.29352:18 423.33661:16 423.37527:22 423.73608:18 424.09442:16 425.17102:48 425.21228:23 425.23752:21 425.26495:32 425.75082:23 426.64999:33 426.74039:16 426.76038:21 426.81183:17 427.19101:16 429.01654:17 429.11615:32 429.18942:197 429.22000:155 429.25925:17 429.29254:16 429.30591:17 430.20413:50 430.25427:17 430.74054:17 431.01343:25 431.14816:16 431.21915:52 431.30148:19 431.31439:16 431.34537:17 432.09509:16 432.19943:191 432.22165:432 432.26508:16 432.29813:16 432.31818:16 432.35284:16 433.08215:21 433.20276:17 433.22354:66 433.24469:54 433.26300:18 434.20370:18 434.23334:40 434.25375:19 435.19666:17 437.21735:40 437.25089:16 437.35153:16 437.75623:17 438.14795:21 439.14493:18 439.40442:19 439.66342:16 440.03049:16 440.22147:16 440.24356:16 440.26596:17 441.24777:34 441.29663:16 441.32150:34 442.30151:34 442.37430:16 443.09052:16 443.23648:19 443.29703:17 444.07574:20 445.10159:18 445.16501:16 445.20148:32 445.26019:16 445.31204:39 445.82462:17 446.34344:35 446.38113:17 446.63620:16 447.10352:19 447.11978:19 447.18332:19 447.19965:60 447.22217:92 447.26019:37 447.27460:22 447.32721:18 447.35837:16 447.87500:16 448.20261:16 448.22827:16 449.04965:16 449.12442:16 449.28537:16 449.31873:32 450.28674:16 450.60788:17 451.15268:16 451.17639:23 451.19406:20 452.50891:16 453.03424:16 453.14096:16 453.18417:16 453.33807:18 453.47464:16 454.17020:18 454.23755:50 454.26892:17 454.38031:21 455.17972:35 455.19992:16 455.24857:32 455.27148:16 455.33066:17 455.36194:17 456.14133:18 456.18399:16 456.37610:16 456.78690:16 457.10858:18 457.16837:16 457.23550:16 457.25479:32 457.27179:25 457.29932:15 457.31717:46 457.33740:34 457.36768:84 457.39944:16 458.16577:36 458.24969:37 458.27100:75 458.31476:16 458.34616:21 458.35910:24 459.09732:17 459.23288:19 459.26981:42 459.29889:22 459.34753:19 459.38300:16 460.29318:33 460.31061:18 460.37051:16 460.38443:18 461.25089:18 461.31235:52 461.33624:22 461.35431:16 461.36868:16 462.38245:16 463.22055:17 463.35306:17 464.65207:16 465.19324:16 465.24701:17 465.37891:16 465.73373:17 466.25070:16 467.16214:54 467.19449:83 467.21329:20 467.23608:16 467.25760:19 467.35825:32 467.39224:36 468.17642:21 468.19016:17 468.23831:17 468.27063:17 468.31750:16 468.33276:28 468.35001:40 468.38000:63 469.16684:43 469.18390:16 469.20825:16 469.24252:34 469.26163:17 469.34125:20 469.38168:35 469.41058:16 470.20059:17 470.22427:68 470.32721:17 470.35751:16 470.39777:64 470.59897:29 471.15588:21 471.20609:39 471.22430:17 471.26871:16 471.34363:18 471.36703:32 471.41888:16 471.70041:16 472.21817:40 472.24533:359 472.27350:79 472.33682:22 472.35782:16 472.38412:55 472.47839:17 472.64545:16 473.23267:51 473.27002:17 473.31253:16 473.33398:16 473.36584:69 473.38580:33 474.23523:32 474.25909:68 474.31833:22 474.33563:32 474.37268:18 474.41031:16 475.24921:69 475.27301:16 475.32840:64 475.34995:158 475.39215:83 475.97153:16 476.23880:37 476.27802:63 476.30438:16 476.33533:16 476.36252:16 476.38351:17 476.40759:20 477.08426:17 477.22388:17 477.27118:30 477.29263:16 477.39587:18 478.27966:81 478.30878:107 478.33585:17 478.37866:16 479.31854:35 480.17978:16 480.37494:25 481.17062:18 481.23477:16 481.35876:19 482.25101:16 482.38998:17 483.24081:16 483.27377:18 483.33270:16 483.34601:18 483.37143:18 483.49649:17 484.21902:16 484.34729:32 485.20660:17 485.23300:41 485.27899:16 485.43878:19 486.17365:19 487.06631:16 487.15796:36 487.21881:53 487.28894:43 487.34811:16 488.25366:17 488.43991:16 489.10565:16 489.16904:28 489.24777:17 489.35809:3580 489.38809:515 489.41580:72 489.55341:19 490.03024:18 490.21301:22 490.23752:63 490.26300:112 490.32022:85 490.36682:1143 490.39658:123 491.21558:33 491.30301:19 491.32941:117 491.37659:2697 491.43738:16 492.18808:19 492.23694:33 492.29410:18 492.34927:172 492.37198:213 492.39841:287 492.43051:15 492.55289:35 493.11108:18 493.23358:16 493.26483:22 493.29092:16 493.34488:48 493.36823:23 493.39969:35 494.33466:39 494.39737:16 494.58212:16 494.96878:16 495.17307:16 495.28867:17 495.31012:17 495.34418:17 495.38654:41 496.21014:18 496.27606:19 496.33878:16 496.38394:16 497.13708:21 497.36627:33 497.38669:36 497.41931:20 498.24805:16 498.28464:61 498.31030:53 499.30798:32 499.34579:17 499.37097:38 499.40417:17 500.12335:19 500.21030:16 500.28668:19 500.31201:124 500.34723:16 500.38852:20 500.84439:16 501.24103:16 501.29291:48 501.33563:33 501.40643:58 502.12561:23 502.29224:64 502.32297:36 502.38342:17 502.44025:20 502.72787:16 503.35178:17 503.36911:52 503.71320:29 504.35852:38 505.17648:38 505.33957:33 505.37933:98 505.42737:16 505.76611:25 506.24323:17 506.32599:16 506.35635:34 506.38330:16 507.33258:23 507.36441:66 507.39948:18 507.41980:18 507.43964:33 508.23648:16 508.29111:17 508.33463:33 508.37778:50 508.40063:110 508.43158:48 509.35022:17 509.38013:18 509.40689:33 509.43234:16 510.06912:18 510.11847:19 510.18152:16 510.40897:16 511.10669:16 511.25027:17 511.29318:16 511.32126:16 511.35617:19 511.37888:65 511.43237:16 512.27081:20 512.39209:17 513.33612:17 513.36920:20 513.39465:16 513.41321:51 513.42834:26 514.36963:66 514.38538:193 514.40521:91 514.42377:17 514.45502:18 515.12805:17 515.24670:17 515.30157:17 515.36792:169 515.39496:133 515.41626:85 515.69250:25 516.17084:19 516.31543:44 516.38470:21 516.41309:67 516.44995:33 516.69830:17 517.08948:16 517.30682:16 517.33575:18 517.36798:191 517.39313:550 517.41913:144 518.35883:33 518.37665:89 518.39911:219 518.42426:58 519.01617:16 519.21631:16 519.34821:17 519.40045:18 519.41302:47 520.42426:21 520.45081:20 521.33905:20 521.40656:22 521.43280:19 522.23285:16 522.29761:30 522.41022:18 522.44470:17 522.55304:17 523.25812:33 523.39355:60 524.20245:32 524.26508:19 524.29181:16 524.40527:19 525.00726:16 525.31793:17 525.35150:16 525.39478:36 525.41467:16 525.46582:16 526.31848:16 526.42664:16 527.35284:130 527.39880:132 527.43005:54 527.46039:16 527.74518:16 528.18860:16 528.35358:23 528.38342:126 529.23553:16 529.27057:32 529.34637:69 529.39368:1278 529.65381:19 530.37506:192 530.40106:221 530.44324:19 530.47888:32 531.33826:16 531.40381:5156 532.16449:16 532.20013:17 532.26416:20 532.39294:604 532.42365:468 533.30927:16 533.38989:32 533.42340:16 533.44733:16 534.02454:16 534.41724:37 534.75769:19 535.23938:18 535.34399:19 535.36218:16 535.42389:37 536.21887:19 536.26038:17 536.33771:17 536.40741:16 537.26898:16 537.28833:26 537.40320:16 537.46130:26 538.22833:16 538.35846:17 538.38110:16 538.42261:16 538.47327:20 539.20459:18 539.28217:17 539.36542:17 540.31110:16 540.69427:23 541.28986:16 541.34015:19 541.36780:53 541.40009:41 541.44324:16 542.39081:49 542.42108:17 542.44592:19 543.22974:16 543.27142:17 543.33679:18 543.38641:16 543.40253:18 543.43665:20 543.45123:61 544.29944:16 544.38428:20 544.41913:32 544.47748:18 545.35693:16 545.38586:79 545.40637:113 545.43085:341 545.48126:38 546.36615:16 546.40277:118 546.44043:99 547.37878:16 547.39447:17 547.47412:22 548.40515:16 548.49133:16 550.20917:22 550.44855:16 550.47229:18 550.97974:18 551.38293:16 551.41168:32 552.32959:33 553.19879:20 553.31122:34 553.37689:35 553.42493:71 553.44678:56 554.37646:17 554.39313:36 554.42902:151 554.45367:48 555.41724:18 555.49884:18 556.41327:31 556.42798:49 557.37860:16 557.42761:16 557.45209:16 557.48242:16 558.44232:18 558.74890:17 559.40936:39 559.56592:18 560.37079:16 561.12329:25 562.47913:16 562.78656:17 563.15808:17 563.17371:21 563.33716:16 563.43176:19 564.31104:17 564.41119:35 565.28461:16 565.40045:44 566.35541:16 566.67285:17 567.41333:33 568.34937:38 568.41309:19 569.23840:16 569.36316:51 569.42261:317 569.44989:88 570.03625:17 570.33844:32 570.41101:91 570.44745:152 570.61975:16 571.31464:19 571.36798:16 571.43579:3299 571.49255:75 571.51483:27 571.90533:16 571.95154:16 572.37878:16 572.40906:214 572.44238:763 573.34161:25 573.38177:16 573.44061:69 573.45520:125 573.48688:153 573.51392:56 573.70404:18 574.37860:16 574.45227:36 574.48590:108 574.52325:19 574.98254:21 575.40442:16 575.42627:18 575.45355:32 575.47766:51 575.50909:161 576.40173:23 576.46887:37 576.48480:60 576.51532:16 576.53613:16 577.30670:17 577.40521:19 577.47198:16 577.49591:17 577.52509:18 578.42365:19 578.45154:49 579.10406:21 579.33911:17 579.37939:36 579.40771:19 579.43188:18 579.53259:22 579.82581:16 580.19305:16 580.40747:16 580.71924:16 581.39630:17 581.43793:21 581.47644:16 581.58173:16 581.85938:19 582.29785:18 582.40668:16 583.33014:23 583.38983:44 583.41040:89 583.43829:283 583.46613:85 583.50128:39 583.52899:17 583.84393:19 584.37610:18 584.44043:91 584.48230:70 585.30530:17 585.32520:17 585.38617:36 585.41528:93 585.43750:79 585.46204:53 586.42169:20 586.44092:34 586.46313:18 587.27466:16 587.43188:16 587.45673:82 587.47778:57 587.49738:52 588.17096:16 588.29938:16 588.40094:18 588.43365:35 589.29572:20 589.40631:16 589.46710:16 589.48602:20 589.88409:23 590.45691:16 590.47369:19 590.89325:16 591.33838:34 591.36322:17 591.39038:59 591.43182:472 591.45972:263 591.58246:16 591.92780:19 592.34619:16 592.41803:82 592.44232:181 592.48322:85 592.50940:15 593.19312:17 593.30713:16 593.32410:16 593.45789:19227 593.59698:34 593.73187:16	1163.41	709.684	577.544	552.988	733.057	348.548	499.505	1696.64	378.643	1026.93	400.565	535.587	629.713	470.309	455.768	343.921	114.744	1251.46	1415.99	776.401	2458.83	835.849	1652.28	444.116	1843.36	1412.18	1446.46	1715.67	2322.68	2087.33
23228	14.754	768.386	no MS2: CAPREOMYCIN SULFATE	[M+NH4]+	C25H46N14O11S	Oligopeptides	null	3935.76	3876.83	2053.42	2498.16	1379.72	3216.45	1646.5	1266	4295.66	3216.21	5891.16	1673.52	2610.13	5683	2869.08	1413.39	2348.36	3896	1187.66	9202.81	2344.17	2361.28	3778.4	1817.35	3877.57	3409.45	4230.82	3452.84	1960.28	7329.5
23229	5.722	768.462	no MS2: Microcolin F	[M+Na]+	C39H63N5O9	Hybrid peptides	null	168292	182165	141214	321470	235393	31228.6	59884.3	165277	115434	227383	361947	247003	193328	165032	145578	128377	100075	231608	193949	273147	225259	81767.4	140697	223282	137143	234956	347938	224577	157028	246361
23230	4.622	768.464	no MS2: Microcolin F	[M+Na]+	C39H63N5O9	Hybrid peptides	null	42458.8	45580.5	19662.8	50361.8	78441	6186.04	41440.6	84131.2	42726	54348.9	66900.2	64980.5	74465.9	53113.6	77927.1	44633.9	45813.6	52757.8	80689.2	58643	46359.8	24889.3	52074	78815.3	19784.2	64250	111340	60226	45989.9	69414
23231	8.937	768.481	Monactin (NCGC00384608-01_C41H66O12)	[M+NH4]+	C41H66O12	Macrolides and analogues	101.05676:36 102.55236:19 102.99748:19 103.05176:56 104.10712:233 105.06885:1262 106.07423:17 106.08016:44 106.87438:16 107.04712:19 107.08380:697 108.05056:16 108.07720:25 108.63749:25 108.93367:18 109.02902:16 109.05300:18 109.06314:105 109.07160:14 109.08752:30 109.09932:567 109.12564:16 109.14006:19 109.90294:17 110.04580:16 110.09446:29 110.10113:79 110.10764:51 111.04274:40 111.05097:32 111.07414:108 112.07683:19 112.98994:16 112.99996:23 113.00565:16 113.05959:55 113.08644:16 113.09512:21 113.99386:18 114.07460:18 114.98324:16 115.02452:16 115.03674:16 115.04966:46 115.06015:19 115.07280:15 115.07930:32 116.05699:18 116.06762:32 117.06947:427 117.07582:107 117.91123:17 118.07251:65 118.12188:46 118.13357:19 119.04458:24 119.05713:16 119.08384:1061 120.07870:52 120.08821:121 121.05950:110 121.07022:106 121.09523:380 121.10141:899 122.02758:21 122.09798:85 122.10401:53 123.00346:19 123.01262:16 123.04637:16 123.06763:14 123.07890:166 123.09035:46 123.10662:42 123.11752:206 124.01284:27 124.08498:38 124.11012:45 124.11768:53 124.33631:16 124.99834:1042 125.05380:13 125.06017:24 125.09285:72 125.09868:67 126.00205:16 126.09395:16 126.10612:21 126.12466:42 126.13013:15 127.03976:49 127.07390:18 127.11188:74 129.06339:163 129.07115:271 129.08005:35 129.09035:17 129.13077:17 130.07428:81 130.08493:18 130.75446:17 131.05856:16 131.08440:1491 132.08234:78 132.09319:18 132.82233:18 133.05548:16 133.06676:78 133.10141:1501 134.07437:16 134.09344:21 134.10176:114 134.11250:50 134.53392:19 134.97316:21 134.98633:38 135.04176:45 135.07602:63 135.08481:132 135.11620:910 135.13870:17 136.07571:56 136.08539:17 136.11087:48 136.11835:115 136.12566:62 137.05081:16 137.09396:296 137.13344:36 137.99576:18 138.13414:21 139.06598:16 139.08142:19 139.11029:114 139.13847:18 139.14828:16 140.01477:17 140.10178:20 140.10931:16 141.00648:18 141.06635:163 141.07310:101 141.09026:34 141.13097:18 142.02100:59 142.02910:24 142.07870:44 143.06964:14 143.08485:478 144.07635:16 144.08504:52 145.05779:18 145.09483:687 145.10329:614 145.32259:17 146.08208:32 146.09772:95 146.10855:104 147.07722:50 147.08575:42 147.11552:1139 148.11110:21 148.11952:89 148.99554:16 149.02902:20 149.09407:278 149.12715:350 149.13608:351 150.06267:23 150.08772:21 150.13654:59 150.94102:16 150.95572:37 151.00941:17 151.05995:18 151.07240:18 151.08560:16 151.10512:48 151.11217:158 151.14520:70 151.15938:18 152.10599:18 152.14618:16 152.15417:16 152.98924:22 153.01823:16 153.08827:17 153.12021:16 153.13121:21 154.99611:17 155.01981:19 155.08382:86 155.09756:105 155.10710:131 156.10719:45 156.96629:16 156.97661:17 157.05859:34 157.06931:18 157.09685:210 157.10637:177 158.07329:18 158.08638:19 158.09869:32 158.11119:50 158.97191:16 159.00157:19 159.08012:54 159.11542:1221 160.04861:16 160.07379:16 160.08624:35 160.10794:24 160.12222:201 161.06546:18 161.07306:17 161.09782:155 161.13196:634 162.13535:129 162.14772:43 163.01428:16 163.07556:52 163.08481:17 163.10384:86 163.11154:204 163.12833:17 163.13681:48 163.14801:266 164.06815:20 164.12474:42 164.15012:36 164.92390:17 165.02353:16 165.08324:36 165.12433:53 165.15076:16 165.16333:58 166.05550:37 166.06343:61 166.07314:34 166.12695:32 166.14853:19 167.08708:39 167.10696:36 167.14468:17 167.74390:17 168.13913:16 168.17946:19 169.00934:19 169.02672:167 169.04181:25 169.06245:17 169.08563:50 169.09702:82 169.10466:60 169.12157:18 170.02489:19 170.99849:17 171.07016:59 171.08313:35 171.09772:75 171.11461:419 171.13284:41 171.16240:17 171.99214:34 172.11562:86 172.98915:16 173.00824:16 173.03442:19 173.09457:32 173.12671:522 173.13728:269 174.10962:16 174.13429:100 174.14542:31 175.01422:18 175.07306:38 175.09514:18 175.11002:135 175.14819:460 176.01483:17 176.11664:21 176.99358:43 176.99991:22 177.11427:25 177.12648:202 177.15848:55 178.09489:19 178.11362:35 179.06261:24 179.07137:17 179.08977:49 179.10278:57 179.14340:343 179.34511:16 179.85135:30 179.97125:21 180.04074:18 180.13823:357 180.14839:77 180.99950:19 181.06606:16 181.07866:16 181.10344:62 181.12503:109 181.13835:34 182.10835:16 182.12064:16 182.62746:16 183.02084:20 183.10428:14 183.11601:146 183.13164:32 183.87155:21 183.92049:16 183.93460:17 184.07262:37715 184.10609:59 184.41307:17 184.66069:16 185.01918:18 185.07462:1379 185.09363:151 185.11806:43 185.13255:465 185.14139:202 185.17647:22 185.77689:19 186.01364:18 186.07794:238 186.14268:18 186.99559:16 187.04050:16 187.10605:33 187.12520:21 187.13785:164 187.15135:262 188.10654:22 188.11443:37 188.14847:88 189.03572:18 189.09926:23 189.11707:48 189.16658:143 189.69382:16 190.15916:18 190.49139:17 190.97696:63 191.04256:35 191.12999:37 191.14714:56 191.15599:14 191.18713:25 192.13541:17 192.14394:16 193.06476:16 193.08331:16 193.12183:70 193.15776:19 193.18973:17 194.05576:18 194.11708:56 194.14296:19 195.00391:674 195.04556:17 195.10342:33 195.10997:70 195.12817:40 195.14326:44 195.17831:19 196.00609:19 196.10818:17 196.13782:26 197.00018:16 197.07259:27 197.11699:14 197.12859:81 197.14076:15 198.01575:25 198.14296:167 198.16576:19 198.96677:19 199.10663:21 199.12909:42 199.14706:158 199.16029:18 200.15334:40 201.04681:16 201.10129:18 201.12630:60 201.14296:22 201.16302:309 201.17873:39 202.14159:23 202.16472:17 203.13188:35 203.14830:86 203.16632:55 204.14372:19 204.17099:16 205.04393:19 205.09492:24 205.12009:43 205.14262:38 205.16026:36 205.17046:27 206.04338:16 206.07971:37 206.12801:27 206.14922:17 207.03969:34 207.14009:91 207.15843:16 208.09915:16 208.11922:29 209.03806:18 209.05450:17 209.09355:16 209.11559:18 209.12737:32 209.13651:18 209.15524:23 210.14452:16 210.15729:33 211.00381:16 211.02736:36 211.05455:20 211.06740:16 211.09718:38 211.10988:17 211.13000:52 211.15199:52 212.14258:36 212.16035:16 213.09239:21 213.13008:40 213.14999:35 213.16504:169 214.13608:53 215.00124:32 215.07063:16 215.08827:17 215.13278:57 215.14713:57 215.17375:90 215.18721:41 216.07945:16 216.15868:20 217.06529:23 217.12526:52 217.14337:17 217.15681:69 217.17348:56 217.19791:20 218.12727:30 219.04439:25 219.13023:52 219.15138:26 219.16328:72 219.17921:137 220.16414:143 220.17635:120 220.18347:39 220.62144:17 221.14439:32 221.15804:43 221.17377:83 221.21646:16 221.22633:16 221.93549:16 221.94948:29 222.07225:19 222.12228:17 222.13855:16 222.15228:26 222.17793:60 222.19298:16 223.06476:34 223.08420:19 223.13647:114 223.15054:31 223.18306:19 224.10178:44 224.14691:39 225.04294:77 225.05063:24 225.07855:19 225.10991:22 225.11938:17 225.14923:52 225.16493:133 225.21118:22 226.73361:16 227.05925:22 227.10332:18 227.12668:173 227.14403:34 227.16583:19 227.17575:83 227.19269:19 228.12950:34 228.16351:20 228.18291:35 228.83165:17 229.05316:18 229.06642:16 229.10973:17 229.13408:49 229.14667:99 229.16034:36 229.19008:162 229.19981:43 230.14253:34 230.15854:18 230.19379:21 230.62062:18 231.11397:21 231.13951:16 231.16112:41 231.17459:36 231.20901:112 232.04483:17 232.09265:16 232.14896:34 232.21370:35 232.44200:20 233.02490:20 233.12122:17 233.15318:218 233.18594:34 234.04042:21 234.07695:19 234.14433:66 234.15866:58 234.22882:32 235.03914:21 235.08615:18 235.09912:18 235.14238:17 235.17082:68 235.19798:16 236.00201:16 236.17206:17 236.18604:17 236.67554:16 237.15654:35 237.16360:89 237.17825:35 238.07257:21 238.11742:17 238.13226:18 238.17715:144 238.19440:44 238.20370:15 239.00317:20 239.07771:16 239.16742:58 239.18076:256 239.20811:21 239.23936:67 239.96338:16 240.18938:58 240.22105:16 240.23100:16 241.04550:17 241.07814:16 241.12602:19 241.14627:23 241.15541:17 241.16927:31 241.18686:145 241.19717:307 241.20886:90 241.43298:22 242.02278:34 242.07913:16 242.14966:16 242.16646:17 242.19543:50 242.21555:31 242.95132:25 243.10152:18 243.13638:38 243.15445:17 243.16789:44 243.18730:87 243.20566:177 243.22096:61 244.06190:17 244.16908:16 244.21146:37 245.12225:48 245.16586:26 245.18974:33 245.21678:25 245.23212:70 246.18158:64 246.19798:25 247.04001:16 247.16727:43 247.17395:19 247.19142:68 247.20641:104 248.03072:18 248.10661:16 248.17342:32 249.05855:18 249.10254:16 249.13770:32 249.14865:40 249.16565:16 249.17918:61 249.22247:35 250.19020:21 250.95190:16 251.05589:16 251.09959:34 251.12505:16 251.15222:38 251.16875:57 251.19081:91 252.06755:19 252.15582:21 252.16916:17 252.20535:18 252.94881:16 253.06850:37 253.13669:16 253.15588:16 253.16711:26 253.18236:19 253.19456:17 253.21213:52 253.96556:16 254.09962:19 254.17517:36 255.06865:40 255.16823:150 255.19028:16 255.20177:54 256.13724:16 256.14886:19 256.16772:16 256.17783:23 256.99878:18 257.14420:16 257.18619:251 257.19696:95 257.93481:16 258.06927:20 258.19290:99 258.24051:21 258.97314:25 259.16898:33 259.20099:558 259.21722:235 259.24957:17 259.98499:16 260.16101:24 260.19507:64 260.20837:187 261.09424:19 261.11813:52 261.17587:61 261.19308:82 261.21960:421 261.23846:17 262.05515:22 262.10974:17 262.12543:46 262.14975:16 262.16861:21 262.19485:52 262.20959:58 262.23004:18 262.54538:17 263.09192:16 263.13388:16 263.15027:19 263.19507:54 263.20483:56 263.23279:233 264.06378:32 264.07852:17 264.13113:144 264.15649:20 264.18979:16 264.24130:32 264.89639:19 265.14621:26 265.17236:25 265.19302:53 265.21500:20 265.25961:16 265.97086:16 266.07449:16 266.19180:20 266.98392:16 267.07700:16 267.14044:16 267.15280:20 267.16504:33 267.17709:18 267.59641:17 268.08826:16 268.15103:16 268.17014:51 269.11115:19 269.14676:39 269.17795:73 269.22766:58 269.24179:18 271.05350:32 271.15439:16 271.17761:39 271.18750:18 271.21371:25 271.55508:16 272.11862:21 272.15982:24 273.05096:16 273.13153:39 273.16098:34 273.17606:75 273.18988:205 273.20563:33 273.22217:33 273.59558:16 273.87915:18 273.97684:21 274.16852:52 274.18097:44 274.19968:59 274.94125:16 275.09030:35 275.13794:21 275.16037:37 275.19736:1132 275.22006:94 275.99280:19 276.06470:21 276.18497:65 276.20642:284 276.22021:115 276.24097:19 276.65326:19 276.93747:16 277.09116:16 277.12244:18 277.16827:18 277.21701:716 277.24112:68 278.09604:18 278.11877:228 278.19370:38 278.22488:178 279.02194:21 279.06595:18 279.09366:96 279.19641:20 279.21365:18 279.23447:24 279.24329:15 280.06216:18 280.11612:18 280.15262:17 280.20850:18 280.23679:19 280.27185:14 280.28314:29 281.11365:15 281.12112:32 281.14511:19 281.18063:28 281.21234:19 282.09830:16 282.13434:16 282.14786:25 282.18915:16 282.26587:20 283.16885:16 283.19482:16 283.23752:22 283.83017:19 285.06583:18 285.15546:16 285.17096:34 285.19125:36 285.21707:40 285.22708:18 285.73099:21 286.15393:37 287.09705:21 287.13855:17 287.16672:35 288.17020:16 288.18076:16 288.20621:56 289.07867:21 289.13165:18 289.15842:37 289.18430:257 289.20175:68 289.22305:72 289.24173:16 289.30621:18 290.16544:39 290.18869:74 290.26788:17 291.01294:16 291.14267:17 291.18472:99 291.19986:117 291.21490:47 291.23181:19 291.24261:32 291.46048:17 292.04523:19 292.12430:17 292.14127:16 292.19043:21 292.20923:56 292.22897:24 292.59933:16 293.14471:16 293.18292:34 293.20630:169 293.22159:106 293.24341:19 294.11951:25 294.20511:73 294.22293:16 294.43063:17 295.07175:17 295.10513:17 295.16339:23 295.20108:61 295.22272:93 295.23959:34 296.10504:18 296.12439:56 296.20609:16 296.63806:31 297.07425:17 297.10086:19 297.12335:16 297.16815:61 297.19464:53 297.22186:64 297.25439:25 297.31616:16 298.17108:19 298.18213:18 298.20346:36 298.23935:20 299.07303:16 299.19156:17 299.20334:19 299.23401:18 299.26447:36 299.54279:18 300.08759:16 300.12347:17 300.13226:47 300.14743:22 300.20224:15 300.21490:34 300.23688:30 300.25223:47 301.10522:16 301.14877:37 301.18707:16 301.20432:16 301.22073:17 301.26236:17 302.21219:36 302.22870:70 302.24515:353 302.26880:71 303.17188:16 303.20407:36 303.22693:69 303.24728:94 303.26831:38 303.61383:26 304.06100:17 304.09357:16 304.17142:19 304.19919:19 304.25024:181 304.26630:260 304.28336:42 304.30603:21 305.03690:35 305.10779:34 305.17062:17 305.20746:17 305.23386:17 305.24841:41 305.26495:72 306.03726:35 306.21631:17 306.26010:63 306.28217:750 307.10703:20 307.17938:89 307.19348:93 307.20993:33 307.24933:38 307.26495:47 307.28458:167 308.12473:20 308.19424:33 308.27527:41 309.10635:33 309.12680:22 309.20325:71 309.85037:19 310.16577:18 310.19949:16 310.22708:16 310.27118:18 310.30124:18 311.18527:18 311.23013:16 311.24792:18 311.46524:16 312.21844:19 313.05905:19 313.08423:16 313.10168:19 313.13763:17 313.16107:38 313.21957:55 313.23001:51 313.25650:32 313.26813:37 313.28317:68 314.19290:16 314.22400:59 314.27325:33 314.28445:36 314.29752:20 314.99640:16 315.17163:32 315.18863:16 315.22363:948 315.24100:651 315.27164:17 315.30753:19 315.59045:32 316.14813:21 316.18829:20 316.21152:61 316.23013:204 316.24622:62 317.04245:16 317.06357:19 317.17847:299 317.20093:55 317.23254:337 317.25766:338 317.32516:16 317.76450:16 317.91016:22 318.10211:19 318.11414:16 318.14557:228 318.18707:69 318.24063:322 318.25998:179 319.09335:35 319.14639:19 319.18994:127 319.20724:109 319.23813:57 319.25537:69 320.20386:36 320.23889:18 320.26102:157 321.11127:32 321.21240:35 321.24033:54 321.25958:39 321.69006:16 322.12463:17 322.20776:17 322.23199:16 322.27213:17 322.28702:16 323.06946:18 323.09009:16 323.11816:41 323.22021:39 323.25223:28 323.26114:17 324.26953:16 324.28198:35 325.91223:18 327.08905:16 327.18115:19 327.24094:39 328.26419:16 329.16956:20 329.19308:17 329.21051:64 329.24261:35 329.26871:19 330.09949:21 330.13232:40 330.23599:19 330.26340:17 330.32773:19 331.09021:32 331.12650:48 331.16977:18 331.19315:71 331.21875:83 331.24057:65 331.25571:17 331.29199:16 332.16077:32 332.21494:57 332.23611:33 332.52722:21 333.08029:19 333.14749:23 333.16177:65 333.17587:22 333.21844:108 333.23901:505 333.25623:218 334.13809:121 334.16129:122 334.23627:220 334.31363:18 334.33060:18 335.12750:18 335.16556:60 335.19458:16 335.23035:159 335.26041:898 335.28857:29 335.32077:16 336.08978:16 336.14612:15 336.15704:60 336.17282:54 336.19171:20 336.23264:39 336.25632:357 336.30899:39 336.33289:52 336.36331:19 337.08481:16 337.13071:34 337.14899:57 337.16507:33 337.22510:16 337.24203:71 337.26401:184 337.28180:397 337.30853:16 338.13651:33 338.15591:19 338.23090:16 338.25574:16 338.28027:66 338.29147:19 339.14496:17 339.15887:16 339.17761:32 339.21216:18 339.23605:67 339.28009:60 339.29510:23 340.22495:22 340.25546:16 340.93552:16 341.24649:37 341.27451:19 341.31738:44 342.83276:16 343.14459:16 343.16843:22 343.19403:19 343.27057:18 344.12622:16 344.18414:16 344.21234:18 344.24045:38 344.30569:16 344.39008:18 345.12589:53 345.14734:18 345.16647:32 345.20538:20 345.25598:35 346.12399:16 346.15741:19 346.17981:32 346.21927:23 346.23349:25 346.75391:18 347.06210:17 347.12402:79 347.15741:53 347.18643:17 347.21155:19 347.22845:27 347.25140:33 347.26382:43 348.13425:16 348.14706:37 348.22269:16 348.23535:38 348.81345:18 349.04187:24 349.07880:16 349.13593:20 349.15128:16 349.17752:33 349.20428:16 349.22797:180 349.25089:178 349.98441:26 350.03287:16 350.09692:20 350.12112:47 350.16846:23 350.17899:16 350.22794:37 350.24063:17 350.26306:16 350.28275:16 351.15176:19 351.16437:19 351.18460:16 351.22321:70 351.24100:98 351.25870:305 351.35168:16 352.12610:77 352.14392:157 352.15707:270 352.17407:76 352.23798:49 352.26874:16 352.95776:18 353.08743:17 353.15903:19 353.16733:45 353.24716:34 353.29047:18 353.30185:21 353.89648:19 354.14789:16 354.15857:16 355.23120:19 355.27963:36 355.33374:22 356.09302:22 356.18417:17 356.25955:34 356.53635:19 356.78146:17 357.22714:18 357.24222:18 357.30319:49 358.17944:38 358.23083:18 359.03412:16 359.17899:18 359.19980:20 359.22470:61 359.30865:16 360.28180:23 360.30673:16 361.18256:16 361.23254:36 361.26279:36 361.30142:37 361.78290:18 361.80219:27 362.14163:19 362.21396:16 362.24197:18 362.26886:16 363.03146:40 363.13226:16 363.20404:17 363.22574:17 363.24039:42 363.26144:101 363.28104:17 363.62088:16 364.17310:18 364.27377:17 364.30109:18 365.03281:19 365.05237:17 365.15994:61 365.18671:18 365.24179:98 365.27875:56 365.29840:19 366.17123:16 366.23807:68 366.27899:31 367.11145:18 367.13846:32 367.15790:16 367.18948:21 367.22488:32 367.25690:69 367.29813:16 367.31430:26 367.33472:35 367.91501:17 368.22711:18 368.71228:30 369.16324:16 369.26297:21 369.27829:18 369.29568:47 369.32376:29 370.14740:24 370.32858:17 371.03394:20 371.16641:21 371.20013:22 371.25024:56 372.21664:16 372.25928:16 372.27386:19 372.69730:25 373.07053:16 373.16693:16 373.23834:21 373.26425:33 373.28955:51 374.16669:102 374.19354:34 374.29398:17 374.30750:16 375.12473:18 375.17877:47 375.24487:17 375.26416:18 376.17813:18 376.18982:17 376.24008:17 377.06451:16 377.14285:17 377.21765:16 377.27316:19 378.11700:16 378.16196:15 378.18008:36 378.27127:20 379.24866:33 379.30896:16 380.18741:23 380.22336:32 381.22650:16 381.24536:16 381.31238:56 381.32919:17 381.56729:22 381.77576:18 382.15237:16 382.16962:16 382.22971:16 383.19778:19 383.24765:35 383.33548:49 384.24084:20 384.33539:17 385.13553:16 385.18616:40 385.24857:16 385.28946:122 387.07532:25 387.11850:16 387.24197:18 387.28711:32 388.12546:20 388.16605:16 388.23840:15 388.25104:17 388.29340:16 389.02124:19 389.07629:25 389.19849:21 389.23923:35 389.26553:56 389.28751:21 390.03250:17 390.25537:17 390.31464:16 391.23911:18 391.27368:17 391.30328:25 392.14767:16 392.17151:76 392.18643:249 392.20667:47 392.30902:16 393.15997:25 393.18427:16 393.27151:19 393.29306:23 393.31094:17 393.32529:18 393.98996:25 394.17737:20 394.19708:43 394.21451:46 394.26947:37 395.05444:17 395.10934:18 395.18555:38 395.20407:17 395.22617:16 395.23819:21 395.25021:19 395.30624:34 395.34573:19 395.92911:16 397.18488:17 397.20541:16 397.24768:21 397.30151:20 397.37906:18 398.09363:16 398.23206:16 398.26575:18 398.81802:28 399.07532:19 399.15588:18 399.19955:51 400.19397:20 400.22125:33 400.24277:17 400.31265:19 401.17023:16 401.22974:19 401.28857:22 401.30673:17 401.32773:38 402.09805:19 402.16302:23 402.21091:21 403.08713:18 403.21021:52 403.30597:21 404.16397:17 404.29141:17 405.13251:16 405.16010:17 405.19968:16 405.21213:18 405.23584:32 405.25220:17 405.41071:26 406.11096:17 406.27795:18 406.75488:21 407.16571:16 407.23251:21 407.26801:22 407.29858:18 408.03406:19 408.05188:16 408.25464:22 409.12527:16 409.15540:16 409.24979:22 409.27011:44 409.28043:21 409.30737:39 409.32144:24 409.35645:50 409.82196:17 410.12595:20 411.15503:16 411.18823:16 411.20660:19 411.32559:21 411.38315:30 411.95053:24 412.08530:27 412.20645:36 412.25772:16 412.29163:45 413.09573:18 413.20978:34 413.46780:19 414.21646:21 414.25851:16 414.77719:23 415.19516:42 415.21497:54 415.23999:16 415.28656:28 415.65051:25 416.30130:38 417.08292:16 417.20993:16 417.24008:32 417.31876:37 418.23370:74 418.52701:16 418.91452:17 418.99911:18 419.10312:23 419.22110:19 419.28168:16 419.30243:35 419.32004:18 420.32474:16 420.34311:18 421.22095:21 421.29315:16 422.31714:16 422.36523:16 423.17084:24 423.18579:25 423.19955:17 423.21954:17 423.28574:16 423.31204:18 423.33096:62 423.49399:18 424.21753:23 424.25977:16 424.34543:22 425.13046:19 425.15509:16 425.33588:50 425.47375:22 425.68869:28 426.27042:20 426.37177:18 426.40598:18 426.79309:20 427.04791:16 427.18222:35 427.24261:16 428.18311:18 428.28946:16 428.71552:21 429.10788:17 429.20282:16 429.21609:18 429.23706:16 429.31329:23 429.72562:20 430.15958:18 431.17969:19 431.20505:21 431.22498:45 431.24780:16 432.18970:16 432.22040:62 432.32007:21 433.18222:23 433.24011:45 433.27979:20 433.36005:22 433.89630:16 434.10077:25 434.11536:16 434.14578:16 434.30823:19 434.32605:16 435.11224:32 435.34195:20 435.36859:16 436.08057:21 436.13849:27 436.29324:16 436.33026:21 436.76077:22 437.08429:37 437.18130:16 437.26563:16 437.28296:18 437.30930:16 437.34290:16 437.50809:19 438.06049:24 438.18353:21 438.20419:21 438.22046:16 438.32159:39 438.34570:19 439.15335:22 439.22580:25 439.26984:22 439.32458:38 440.18015:20 440.23920:26 440.26291:17 440.36206:17 440.66107:20 440.75461:16 441.07019:17 441.17999:20 441.21014:19 442.19882:17 442.22839:34 442.26501:16 443.23221:37 443.28201:35 443.30054:18 443.32623:16 444.07584:22 444.17346:20 444.22510:21 444.35733:18 445.02844:16 445.16916:20 445.18616:16 445.23489:25 445.28781:16 445.30081:19 445.33072:22 445.49606:17 447.08441:18 447.14206:16 447.22653:16 447.26883:17 447.33664:22 447.69788:22 448.22794:16 448.25821:18 449.21320:35 449.24799:19 449.29730:35 449.31268:17 450.19696:17 450.22134:39 450.24036:17 450.28970:36 450.60907:16 451.03647:16 451.12607:17 451.14523:19 451.20691:21 451.27451:18 452.18484:17 453.08246:17 453.12344:22 453.17410:37 453.22006:19 453.32291:33 453.35516:76 453.37570:60 454.17303:19 454.29019:19 454.33170:20 455.19293:20 455.25452:16 455.30664:18 455.35892:21 456.10059:18 456.18637:16 456.25012:34 456.26553:18 456.35190:19 457.18408:16 457.24802:18 457.28735:17 457.31036:19 457.33655:42 458.02036:23 458.20944:16 458.23117:17 458.28400:16 459.18240:22 459.27515:45 459.30090:18 460.26324:17 460.32004:18 461.10532:42 461.16141:16 461.24768:19 461.34351:16 462.11783:21 462.20673:19 463.13550:17 463.21899:17 463.24075:21 463.30865:35 463.36893:41 464.12302:34 464.24765:16 464.27780:18 464.37610:18 465.34073:41 465.37167:62 465.47995:16 466.08353:19 466.33618:16 466.38489:16 467.30374:27 467.33759:17 467.36908:291 467.39169:120 468.36136:33 468.39346:57 469.15683:17 469.17206:16 469.21976:16 469.29028:58 469.34528:50 469.38495:18 469.67725:21 470.32428:21 470.34238:16 471.15585:34 471.17136:17 471.25235:19 471.26776:16 471.29425:16 471.34164:16 471.36292:57 472.14899:18 472.26065:16 472.28403:21 472.34830:17 472.37131:16 473.15552:17 473.19284:16 473.24634:19 473.28082:16 473.33469:16 474.12524:17 474.14966:35 474.19812:21 474.25836:40 474.27219:31 475.15891:16 475.24707:16 475.32449:16 475.37326:37 475.42435:16 475.57071:17 476.26071:19 476.27692:16 476.35086:18 476.70242:23 477.25171:16 477.27655:50 478.12781:17 478.16306:17 478.27951:17 478.32114:79 478.34634:70 479.30756:19 479.40405:16 479.75534:21 480.29721:16 480.35477:26 480.41776:26 481.18222:20 481.33148:22 481.38882:20 482.33102:32 482.37900:18 482.40930:18 483.29092:30 483.31165:53 483.35049:35 484.18042:17 484.36981:17 485.15710:25 486.19318:17 486.37646:34 487.06924:17 487.16916:26 487.31000:78 487.32883:269 487.34851:486 487.38007:47 487.71603:21 488.10031:21 488.22058:34 488.27103:17 488.33917:243 488.42010:17 489.22879:32 489.27222:17 489.29306:16 489.36096:708 490.13754:16 490.24609:17 490.27936:16 490.35001:174 490.37518:111 490.45819:19 491.26697:16 491.28738:16 491.32227:16 491.36902:178 491.39310:158 492.25491:76 492.29550:18 492.37918:99 492.40866:16 493.18747:39 493.29498:16 493.31772:18 493.35660:20 493.39795:16 493.41394:16 494.39951:16 494.64139:20 495.25836:20 495.32736:22 495.34149:18 496.22250:16 496.33841:19 496.97400:17 497.15741:17 497.33551:18 497.35410:17 497.38287:53 497.40741:49 497.82632:16 498.03207:17 498.22879:17 498.29755:17 498.37741:19 498.39380:19 499.24887:16 499.28717:20 499.33862:38 500.20300:16 500.30273:61 500.32422:80 500.35345:20 500.37045:21 501.08249:18 501.32242:56 501.36447:39 501.39493:34 501.41006:21 502.12906:19 502.32117:79 502.34460:45 502.40103:34 502.43240:16 502.48550:16 503.27695:19 503.32544:34 503.36905:54 503.89642:17 504.33313:16 504.34991:18 505.18878:19 505.34412:110 505.36780:43 505.39160:114 505.41644:23 506.23663:22 506.34149:34 506.36215:45 506.39874:114 506.42642:19 507.36618:248 507.38742:152 507.41220:191 508.16333:19 508.27762:22 508.37500:213 508.40344:155 508.42554:70 508.50708:17 509.33951:41 509.36862:95 509.41064:184 510.19183:19 510.21091:20 510.36700:17 510.39139:57 510.42194:44 510.43933:18 510.76569:17 511.26379:19 511.33356:38 511.37079:177 511.41296:32 512.31995:19 512.36646:20 512.38770:27 512.40094:14 513.21252:20 513.35718:107 514.25104:19 514.34442:20 514.36359:43 514.40192:22 515.12463:17 515.36652:53 515.40710:40 515.42401:16 516.13629:27 516.30310:16 516.36151:17 517.26691:25 517.35217:100 517.38916:57 517.41840:33 518.09222:16 518.18317:20 518.31946:48 518.35016:37 518.38538:16 518.41748:93 519.33875:73 519.38116:54 519.41406:89 519.99835:16 520.34778:32 520.37817:16 520.42365:24 521.25452:24 521.36969:50 522.29327:20 522.40143:19 523.19739:16 523.38495:16 523.41010:17 523.45831:18 524.11572:17 524.33154:16 524.40100:17 524.43378:19 524.80151:33 524.83569:20 525.28107:25 525.35010:16 525.37524:16 526.21417:18 526.34631:16 527.33820:124 527.37457:846 528.33850:51 528.37018:291 529.31201:18 529.34125:18 529.38220:470 529.42236:73 529.68549:19 530.27576:18 530.31262:21 530.35870:74 530.38885:162 530.41260:117 530.78394:21 531.34698:18 531.37500:67 531.40656:448 531.44055:43 532.35870:16 532.40771:104 532.43665:56 533.15027:23 533.40515:18 534.36566:17 534.39893:21 534.41779:16 534.72125:16 535.37494:16 535.40509:19 535.42133:16 536.39203:35 537.02313:16 537.38275:16 537.39758:21 537.42059:18 538.31012:37 538.42487:17 538.44141:17 539.27209:17 539.30817:19 539.34344:19 539.37268:24 539.39886:32 540.23322:16 540.35016:17 541.14728:25 541.36676:35 541.39417:53 541.42529:20 541.66394:16 542.36749:16 543.35681:40 543.38647:187 543.41425:67 543.44104:35 544.22906:24 544.32135:17 544.35181:16 544.39673:95 544.44684:16 544.98572:17 545.24365:20 545.35980:16 545.38135:35 545.42450:104 546.23346:35 546.27417:16 546.33667:35 546.40552:71 546.44299:17 547.33081:16 547.37097:23 547.39447:16 548.38483:19 549.41882:16 549.43512:16 549.47028:20 549.84204:19 549.97601:21 550.13208:17 550.21234:16 550.37524:16 551.34583:16 551.38165:70 551.41162:257 552.40094:76 552.43329:47 552.47607:16 553.36157:33 553.41315:16 553.43604:57 553.77106:25 553.94073:17 554.39410:16 554.42957:104 554.46045:21 555.14423:17 555.28497:18 555.38348:32 555.41876:36 555.45667:38 556.37408:39 556.44891:48 556.48981:19 557.15198:17 557.33948:19 557.36450:22 557.38831:45 557.43396:19 557.46588:24 557.72339:17 558.32172:19 558.38196:51 559.32886:16 559.34473:23 559.39331:18 559.41779:16 559.43304:40 559.45398:17 560.36676:58 560.40558:49 561.02673:18 561.30096:43 561.33411:21 561.38708:58 561.42664:19 561.46063:16 561.78815:23 562.31567:16 562.37177:18 562.42163:40 562.44110:22 563.08099:17 563.15796:18 563.27124:16 563.35785:19 563.40997:18 563.79517:16 564.72809:18 565.33392:20 565.37634:19 565.40979:17 566.02612:16 566.42242:18 567.35699:18 567.41290:66 568.40771:20 568.44769:18 569.39954:139 569.42834:88 569.47778:28 570.22632:16 570.40131:52 570.43939:38 570.46313:17 571.23840:16 571.39001:50 571.42627:166 571.45148:97 571.50269:17 572.41272:16 572.51929:21 573.10773:38 573.45422:72 573.47699:110 573.50354:114 574.46240:37 574.49176:211 574.53198:35 574.89514:16 575.09540:16 575.38458:17 575.48016:119 575.51331:75 575.77820:16 576.12433:19 576.36310:17 576.42883:16 576.45801:54 576.51898:35 577.31183:17 577.40466:17 578.45258:17 578.50574:17 578.52472:20 579.04919:16 579.31696:16 579.45929:16 579.63269:17 580.30969:20 580.45850:18 580.47943:35 581.23102:18 581.37689:18 581.39301:48 581.47150:16 581.69397:16 581.74164:29 582.39478:21 582.45837:16 583.21558:22 583.25812:17 583.32507:27 583.39252:38 583.41595:44 583.44135:45 584.25964:18 584.39484:17 584.42877:33 584.49530:18 585.24475:16 585.35144:19 585.37830:33 585.40680:46 585.42688:54 585.44623:37 585.76068:23 586.25574:26 586.36334:22 586.42914:35 586.44861:48 586.48944:17 587.30420:21 587.37292:53 587.40143:56 587.45020:79 587.55664:16 587.76196:16 588.35175:16 588.39252:18 588.40991:16 588.43756:16 588.72437:22 589.32385:17 589.43073:22 589.47272:35 589.49951:23 590.39246:40 590.45422:17 590.49188:18 591.42145:673 591.45050:703 591.47900:250 591.69287:17 592.30878:17 592.42865:748 592.46362:320 593.30475:18 593.33148:20 593.36871:39 593.45648:10594 593.68555:16 594.12756:17 594.27631:16 594.38721:18 594.45587:3706 594.50659:193 595.34930:50 595.37048:35 595.41693:20 595.47095:1220 595.54938:18 596.22101:18 596.31049:21 596.37439:16 596.40472:61 596.48096:1076 597.32947:16 597.39624:17 597.43726:180 597.46271:300 597.49084:394 597.52588:64 597.74677:16 598.24487:23 598.36615:16 598.39728:20 598.42120:32 598.45166:33 598.47650:58 598.50397:129 599.04596:30 599.27264:18 599.35571:16 599.38300:35 599.46826:349 599.50641:2110 600.39514:36 600.50970:207 600.55182:16 601.40839:26 601.52112:52 602.37482:18 602.43042:49 602.46680:19 602.61255:20 603.19702:16 603.37830:35 603.41382:19 603.44708:34 603.48816:123 603.83203:42 604.22144:24 604.41272:16 604.47491:33 605.26373:20 605.40613:16 605.43188:51 605.47095:21 605.53912:17 605.55823:19 605.81360:21 605.84729:17 606.22394:19 606.31757:19 606.33698:21 606.35510:16 606.48907:19 607.33063:17 607.36945:50 607.41852:36 607.44623:34 607.47247:49 608.25604:23 608.36218:17 608.38245:22 608.42480:135 608.45917:235 609.33459:17 609.45117:6677 609.57452:16 609.86737:19 610.23413:17 610.34210:274 610.37238:45 610.42023:373 610.45667:2516 611.32861:131 611.36749:64 611.41125:120 611.44873:1298 611.47858:1798 612.34357:95 612.37860:201 612.44916:443 612.48413:528 613.00537:16 613.09064:18 613.29327:16 613.32874:17 613.35522:59 613.39124:135 613.43658:16 613.46002:118 613.48718:75 613.77539:17 613.84161:20 614.32147:18 614.34802:16 614.37622:54 615.16290:16 615.26227:21 615.37738:16 615.40021:42 615.44745:16 615.84235:31 616.20850:16 616.32141:18 616.44794:19 616.46857:19 616.64630:20 617.38373:16 617.41766:22 618.11975:16 618.37646:16 618.50299:17 618.80243:17 619.24725:16 619.29218:33 619.38770:33 619.46155:22 620.46503:67 621.35010:16 621.39911:50 621.44562:90 621.49817:16 621.74683:22 622.28876:23 622.37543:18 622.39166:46 622.45935:16 622.51001:16 623.33691:16 623.38440:33 623.41284:68 623.43890:62 623.47699:37 624.39099:16 624.43054:23 624.46173:16 624.53735:19 625.44580:83 626.37579:20 626.41388:57 626.46503:129 626.56708:16 627.33215:16 627.37872:16 627.42163:312 627.46155:1490 627.71191:16 627.79816:42 628.29034:19 628.35095:37 628.37427:39 628.40576:66 628.46051:481 628.49554:140 629.20007:23 629.24933:18 629.29700:16 629.33270:20 629.44196:252 629.46826:681 629.49628:721 629.54791:26 630.30432:16 630.35144:17 630.38629:34 630.45337:113 630.48962:412 631.40173:16 631.41919:19 631.46082:54 631.49341:99 631.59229:20 631.61548:17 631.80353:24 632.34491:19 632.38849:32 632.41705:17	41426.2	45661.5	38539.6	115773	94979	8506.9	28139.3	64676.9	52984	72960.2	66664.4	34848.1	18858.9	53300.1	86081.5	16454.9	14842.2	36382.5	33417	29877.4	21991.7	25901.6	22763	57153.5	16891.7	29033.2	51717.5	63380.2	42301.1	24863.2
23232	11.141	768.481	Monactin (NCGC00384608-01_C41H66O12)	[M+NH4]+	C41H66O12	Macrolides and analogues	101.01729:19 102.03181:25 102.08445:17 104.05773:26 104.07103:28 104.10208:328 104.10870:348 104.99909:19 105.03315:30 105.05833:52 105.06316:156 105.07182:227 105.11444:24 106.07272:61 107.04243:39 107.05174:22 107.07002:26 107.08469:448 108.07849:22 108.08255:58 109.02384:25 109.06509:143 109.07050:51 109.09863:757 109.11334:37 109.18349:20 110.05257:16 110.06470:33 110.09586:74 110.10683:25 111.08134:86 111.10606:29 111.11592:91 111.12188:22 112.04835:16 112.07500:21 112.11199:19 112.98642:39 112.99957:109 113.05293:20 113.11002:35 113.12756:24 114.06128:25 115.05025:17 115.07368:43 116.06446:24 117.06770:220 117.07763:59 117.09033:70 117.13451:19 117.96836:19 118.08336:17 118.08905:18 119.04630:39 119.05155:37 119.08549:527 119.44728:26 120.08034:17 120.96558:2183 121.06116:101 121.09870:210 121.10467:55 122.08006:59 122.09942:72 122.97720:21 123.04588:57 123.07532:59 123.08382:97 123.11421:443 124.01300:17 124.07422:40 124.08174:52 124.11494:21 124.99883:3997 125.09197:136 125.10474:21 125.12923:36 125.13579:96 125.33269:18 126.00871:21 126.08874:47 126.10540:46 126.27733:16 127.03312:16 127.07013:16 127.10435:19 127.11280:57 127.12945:26 128.06451:47 128.08656:21 128.14694:17 129.04446:30 129.06398:79 129.07141:82 129.08351:16 130.04758:17 130.05960:17 130.07657:46 130.08475:29 130.15244:23 130.24524:22 131.04796:16 131.07324:48 131.08540:474 131.10197:16 131.15892:20 132.08696:73 132.10300:40 132.67020:19 133.05853:58 133.08640:753 133.10017:379 133.10950:65 134.07738:36 134.09380:37 134.10251:23 134.98080:525 135.07361:19 135.08089:24 135.08971:24 135.11191:278 135.12033:135 135.98062:25 136.03371:16 136.07416:17 136.08571:20 136.11438:22 136.12459:20 136.92441:19 136.99394:39 137.05559:22 137.06790:54 137.09502:106 137.10622:18 137.12054:18 137.13150:107 138.08961:37 138.12582:16 138.15488:19 139.03256:19 139.07678:33 139.11057:72 139.15231:17 139.98607:16 140.08766:21 140.09944:21 140.10933:19 141.06470:121 141.08722:21 141.12366:16 141.13460:19 142.02669:34 142.07721:17 143.00241:29 143.08420:189 143.09570:27 143.10641:54 144.04892:18 144.08511:37 144.09229:20 144.99442:19 145.06276:137 145.09959:474 145.20921:16 145.99751:326 146.11806:18 146.98091:42 147.04407:18 147.07184:18 147.08360:36 147.09048:28 147.10986:361 147.11949:188 147.13681:19 148.07614:23 148.08604:34 148.10390:19 148.11856:38 149.06235:25 149.08861:47 149.09818:161 149.11330:16 149.12312:54 149.13533:72 150.13623:17 150.14865:17 151.00925:18 151.04604:21 151.07175:21 151.09714:16 151.11266:70 151.12119:45 151.13783:18 151.14972:51 152.10214:16 152.10867:23 152.13573:24 152.14355:17 152.98805:18 153.07959:18 153.08887:102 153.09995:17 153.12405:20 153.13364:21 153.17371:29 153.56361:29 154.00043:17 154.01659:20 154.10500:16 154.99890:52 155.01276:18 155.06367:16 155.08179:62 155.09731:89 155.10619:63 155.11346:46 155.12022:17 155.14635:16 156.10420:39 156.20361:17 156.97646:69 157.07196:18 157.08334:23 157.09921:264 158.11427:18 158.97362:98 159.00095:20 159.04074:16 159.06100:16 159.08450:71 159.11217:222 159.11919:205 159.34843:16 159.95177:16 160.04776:16 160.11740:72 160.12660:19 160.97121:19 160.98526:16 161.09705:80 161.11923:44 161.13147:355 161.96152:19 162.12642:45 162.14430:50 162.98169:17 163.05634:17 163.07428:39 163.08289:19 163.09505:53 163.11473:193 163.14529:93 163.15082:36 163.69666:22 163.97813:18 164.00760:2591 164.07385:16 164.10966:20 164.98935:18 165.01340:71 165.02452:16 165.08870:53 165.12199:68 165.12941:28 165.15495:64 166.05219:59 166.06276:468 166.12386:18 166.13414:25 167.01340:14 167.02097:25 167.03833:16 167.06792:38 167.09958:19 167.11156:79 167.14545:16 167.17267:27 167.97765:19 168.06345:34 168.12859:18 168.14088:16 168.99278:16 169.02483:256 169.10272:111 169.12199:42 170.01665:16 170.04088:18 170.04999:16 170.11795:179 170.15195:25 170.98079:17 170.99809:85 171.05688:19 171.06798:19 171.07709:22 171.08641:22 171.10269:110 171.12125:286 172.10678:17 172.13200:22 172.59572:20 172.99654:115 173.00746:21 173.04477:19 173.07906:28 173.09814:93 173.12012:67 173.13655:247 174.03810:22 174.10217:39 174.13260:16 174.99063:18 175.01309:56 175.06662:21 175.08116:24 175.09846:46 175.11110:88 175.12982:37 175.14682:158 176.01440:21 176.05157:19 176.08241:17 176.11070:23 176.12758:25 176.14235:31 176.95891:19 176.98642:210 176.99606:228 177.02547:19 177.05855:21 177.10495:136 177.11787:367 177.13618:78 177.15854:44 177.17053:31 177.18004:22 177.99277:23 178.09749:18 178.12825:29 178.99545:19 179.02327:19 179.03500:19 179.09277:26 179.10266:99 179.11334:14 179.13974:52 179.96700:21 179.98299:268 179.99991:21 180.03610:22 180.04541:17 180.11391:34 180.13025:210 180.14281:314 180.64842:17 180.69014:17 181.05278:75 181.07980:36 181.09291:42 181.10706:47 181.11842:41 181.12857:16 181.15968:17 181.19696:17 181.97470:39 182.10509:16 182.11671:52 182.99530:17 183.04723:17 183.10582:28 183.11830:98 183.13806:18 183.77223:37 183.82343:19 183.94791:22 184.01691:21 184.07256:81486 184.10995:35 184.12805:34 184.25331:17 184.28923:19 184.71021:19 184.92871:19 185.01355:17 185.04427:22 185.06921:1030 185.07959:1425 185.11792:49 185.13425:294 185.61710:19 186.01465:16 186.02936:16 186.08353:38 186.09795:22 186.11133:20 186.13443:16 186.99290:22 187.01390:18 187.09987:34 187.14716:193 187.34447:16 187.64510:16 188.00804:50 188.11462:17 188.49345:17 188.99541:32 189.08893:59 189.12170:16 189.12968:18 189.14511:19 189.16786:155 190.16862:30 190.99519:17 191.01033:53 191.03523:36 191.07822:27 191.09651:17 191.10670:107 191.13124:34 191.14578:55 191.16388:44 191.18283:40 191.19028:24 191.62318:18 192.01028:19 192.02344:22 192.10420:14 192.11234:45 192.23087:22 192.39296:17 192.94991:17 192.97745:23 193.02673:18 193.05736:20 193.10001:16 193.11911:118 193.13077:90 193.15521:41 193.20248:17 194.00076:24 194.98848:63 195.00340:438 195.05653:19 195.08832:19 195.11127:59 195.13757:16 195.15508:36 195.48912:16 195.53717:22 196.00313:21 196.12135:48 196.13206:62 197.07280:18 197.07974:17 197.11635:17 197.13231:102 198.12988:18 198.14496:76 198.16542:46 198.96971:16 199.00371:18 199.01587:18 199.02544:17 199.05110:18 199.10841:57 199.13731:32 199.14685:146 200.16333:18 201.04015:16 201.12370:17 201.16599:128 201.19206:18 201.52892:23 202.00893:35 202.03177:56 202.05487:19 202.97289:22 203.02730:28 203.03583:24 203.05908:18 203.09700:16 203.10982:17 203.12318:18 203.14024:78 203.17999:43 203.18756:25 204.02994:38 204.03996:63 204.05051:63 204.07643:17 204.59073:16 205.01291:35 205.04649:16 205.11198:15 205.12163:36 205.15089:20 205.15822:16 205.68983:16 206.03421:18 206.05869:26 207.03642:20 207.06738:42 207.10506:54 207.12468:114 207.14561:41 207.17010:57 207.20831:17 208.13438:43 209.08194:63 209.09348:17 209.12698:17 209.13531:25 210.03416:16 210.07329:16 210.10789:20 210.11551:16 210.14290:92 210.18718:17 211.01709:32 211.06699:56 211.09517:19 211.12242:35 211.13539:25 212.03712:25 212.05507:30 212.10805:16 212.12378:16 213.00948:38 213.02254:21 213.03746:21 213.12987:46 213.14522:20 213.16179:36 214.00615:17 214.03203:21 214.05905:19 214.08400:16 214.15843:13 214.16733:26 215.02779:16 215.07823:41 215.11943:91 215.12952:20 215.14299:19 215.17900:79 216.13435:17 217.12973:41 217.16441:63 217.17889:16 217.19147:16 217.20654:17 217.93643:16 217.98300:18 218.15231:26 218.20905:22 219.00201:64 219.02277:21 219.03969:18 219.10124:28 219.12202:17 219.13730:58 219.16083:42 219.17065:81 219.17928:72 219.99995:29 220.10306:18 220.11331:27 220.15436:27 220.16617:58 220.17653:51 221.05420:32 221.11571:98 221.13155:77 221.15152:170 221.18401:31 222.08421:32 222.09053:17 222.18359:16 222.95590:43 223.04823:34 223.06601:35 223.08331:17 223.09592:43 223.13243:74 223.15114:48 224.09705:23 224.94368:43 225.03944:68 225.06396:16 225.21645:19 225.97437:16 225.99252:16 226.14148:18 226.20920:20 226.93221:16 226.95013:19 227.03932:63 227.12811:134 227.15123:21 227.16612:19 227.17604:18 228.03514:18 228.12054:58 228.14052:20 228.71297:16 229.01207:18 229.02420:23 229.04047:93 229.14548:63 229.16251:22 229.19806:16 229.80409:16 230.03705:16 230.07346:16 230.14453:42 230.16740:49 230.99760:24 231.01639:16 231.10342:39 231.13606:37 231.17082:17 231.20052:23 231.22227:16 232.00125:17 232.05434:23 232.20979:39 233.01920:352 233.11044:16 233.13519:22 233.14836:134 233.16562:32 233.18179:25 233.21288:16 233.35022:17 234.13022:16 234.18626:18 235.11583:18 235.13853:33 235.15808:18 235.17046:37 235.19759:45 236.04309:20 236.17575:46 236.86777:17 237.00697:18 237.04784:23 237.06554:16 237.13380:25 237.15199:22 237.17717:24 237.22000:19 238.05650:26 238.17033:77 238.18510:72 238.21379:19 239.04549:17 239.09717:17 239.15022:48 239.16833:36 239.17815:51 239.19069:60 239.21585:33 239.24390:201 239.95087:20 240.06607:17 240.09616:22 240.11909:18 240.16054:27 240.22067:17 240.23418:38 240.25363:17 241.03362:27 241.07024:19 241.12851:20 241.14520:19 241.16179:88 241.18431:19 241.19662:16 241.23294:22 242.13234:19 242.15822:19 242.19278:38 243.02008:19 243.06357:19 243.08319:24 243.12093:18 243.14861:30 243.16966:36 243.18600:55 243.20857:36 243.22623:32 244.15895:22 245.01680:39 245.04640:40 245.11980:22 245.13075:22 245.14908:19 245.19354:21 245.21515:21 245.22282:42 245.42197:19 246.19327:23 246.23450:23 246.53114:16 247.02397:51 247.03793:17 247.04782:17 247.11122:49 247.12552:132 247.14760:22 247.16031:66 247.17245:89 247.23494:16 247.25575:16 248.11948:17 248.17886:73 248.97913:16 248.98946:38 249.01453:20 249.15016:132 249.18236:23 249.21846:19 250.07782:18 250.18428:16 250.96753:20 251.05594:35 251.08749:17 252.02867:18 252.14754:23 252.98962:17 253.06938:17 253.11533:19 253.15443:43 254.16579:21 254.57909:18 255.06094:21 255.07387:19 255.11298:16 255.12914:39 255.14455:18 255.17270:19 255.70848:17 255.80803:16 256.10095:37 256.18091:17 256.23685:16 256.26413:25 257.01498:19 257.04272:22 257.12827:45 257.14777:42 257.17535:17 257.18692:39 257.20087:39 257.21899:22 257.23245:59 257.25613:18 258.08911:19 258.15604:21 258.16559:17 259.00961:26 259.04477:34 259.05728:19 259.09064:19 259.14474:17 259.16272:48 259.20569:164 259.21396:62 260.03333:18 260.09064:21 260.11038:16 260.14063:17 260.18112:23 260.20432:44 260.95715:20 261.05286:17 261.15002:62 261.21481:111 261.24673:18 261.26651:26 262.03174:92 262.04593:164 262.11493:18 262.16937:16 263.06564:16 263.11368:78 263.13162:57 263.14612:18 263.17291:39 263.19174:24 263.21194:26 263.22629:71 263.24222:67 263.26456:19 263.93176:34 263.96762:18 264.03525:21 264.14209:82 264.27176:22 265.05032:18 265.08707:27 265.13559:19 265.15579:18 265.17389:45 265.19281:18 265.23849:93 265.25473:49 266.15671:19 266.16916:27 266.18021:16 266.33209:17 266.58331:22 266.95004:21 267.07776:18 267.09915:31 267.13705:16 267.18579:18 268.18484:18 269.06760:20 269.08691:21 269.13925:52 269.16675:41 269.18127:123 269.23499:48 270.05151:19 270.08566:41 270.95419:18 271.06570:21 271.13846:18 271.15234:16 271.17355:49 271.23636:20 271.26703:17 272.01602:41 272.07294:46 272.17593:40 272.18781:33 272.22049:32 272.88507:19 273.14835:16 273.17065:41 273.18329:151 273.20279:17 273.26172:18 273.80637:16 274.10953:16 274.17267:17 275.08844:16 275.11111:16 275.12659:54 275.14420:53 275.17120:25 275.18958:164 275.20996:141 275.27774:53 276.04764:38 276.06204:72 276.09283:18 276.13348:17 276.17380:21 276.19141:19 276.20453:35 276.23499:41 276.26782:20 277.07605:21 277.12231:37 277.14386:23 277.15799:18 277.17221:16 277.19040:15 277.20111:41 277.22287:261 277.25079:17 277.28403:52 278.02350:25 278.07333:17 278.10858:67 278.12836:23 278.14624:25 278.20563:46 278.21512:66 278.23102:21 278.92578:18 279.01080:135 279.03101:114 279.10809:16 279.18021:21 279.20972:37 279.23709:78 280.05548:16 280.09717:35 280.13354:17 281.00272:21 281.01224:20 281.07016:26 281.18011:36 281.23007:18 282.10233:18 282.28702:16 282.44897:17 282.96170:57 282.98947:23 283.06854:22 283.13239:58 283.16342:18 283.20377:21 283.21536:17 284.26779:19 285.03882:18 285.08481:17 285.11771:18 285.15134:16 285.18832:85 285.22021:16 286.17398:27 286.95938:19 287.06854:16 287.09457:16 287.10736:18 287.15320:125 287.16510:108 287.18417:57 287.19986:168 287.23038:51 288.01825:16 288.16852:54 288.18317:36 288.19989:23 288.22757:17 289.06421:38 289.07819:59 289.11850:41 289.13498:17 289.17868:204 289.19235:117 289.20523:64 289.22302:20 290.06412:16 290.07666:20 290.17706:45 290.21399:26 291.01147:17 291.13049:43 291.15958:40 291.17368:16 291.19543:115 291.77292:17 292.03436:83 292.12418:17 292.23843:16 293.04440:17 293.06012:19 293.07861:19 293.14362:20 293.17606:28 293.20593:160 293.22150:43 293.29175:22 293.62509:17 294.11969:23 294.17569:25 294.23929:22 294.26141:20 295.06403:16 295.21701:14 295.22699:31 295.25546:16 295.28867:16 295.83722:19 296.10904:19 296.15579:36 296.19669:18 296.20865:17 296.24307:16 297.05936:36 297.12347:19 297.18521:16 297.19696:46 297.24619:23 297.28592:20 297.48975:24 299.07706:16 299.17178:21 299.21591:20 299.24448:35 299.99069:16 300.06702:20 300.08218:21 300.12903:21 300.26044:23 301.04114:16 301.13889:18 301.16971:26 301.18747:100 301.20804:64 301.29544:20 301.50443:18 302.07819:19 302.12799:21 302.19971:16 302.24460:76 302.25565:21 303.08759:97 303.10245:99 303.15256:82 303.19086:233 303.22079:16 303.23807:34 303.26270:16 303.30994:25 304.00272:34 304.15244:16 304.20709:36 304.24625:80 304.26172:95 305.04449:75 305.05826:26 305.14447:38 305.15656:61 305.17416:55 305.18890:62 306.03024:20 306.15082:29 306.23395:16 306.27310:143 306.28738:167 306.97379:19 307.02298:22 307.07651:16 307.10602:19 307.12595:42 307.16922:24 307.18530:118 307.25351:23 307.28061:41 307.98288:16 308.10068:26 308.13950:18 308.18918:60 308.25342:22 308.30020:70 309.00851:17 309.01978:17 309.08322:16 309.09396:35 309.18506:98 309.20203:35 309.49173:33 310.17764:16 310.74234:16 311.06689:21 311.16226:36 311.18143:22 311.26633:39 311.28839:683 311.30679:258 311.33536:16 311.80725:17 312.17615:16 312.18982:38 312.28076:25 312.29568:136 312.63287:24 313.10248:32 313.15970:62 313.17114:17 313.22195:54 313.25851:184 313.27435:581 313.28799:131 314.08630:23 314.26624:81 314.27866:170 315.08322:23 315.15268:24 315.16675:34 315.18362:87 315.19702:71 315.22073:203 315.24756:120 315.27255:61 315.28854:21 315.39209:22 316.19489:77 316.21255:32 316.23245:25 317.03522:17 317.06189:57 317.11359:155 317.15237:17 317.18304:52 317.20978:27 317.23389:96 317.24875:191 317.26880:79 318.01965:38 318.12302:26 318.15063:38 318.23032:70 318.25482:23 319.03354:23 319.06107:35 319.13831:18 319.18576:628 319.20319:202 319.25458:186 319.27930:42 319.29947:21 320.14682:17 320.15756:16 320.19781:26 320.21017:20 320.24667:432 320.26654:202 320.28583:53 321.03287:17 321.04865:37 321.06552:63 321.10101:21 321.18842:16 321.20898:34 321.22186:17 321.23834:23 321.25534:38 321.27380:52 321.29242:19 321.98935:17 322.02283:22 322.09360:18 322.14529:18 322.20483:17 323.02399:23 323.05905:16 323.11243:53 323.17120:19 323.19598:39 323.24326:19 323.34958:16 324.07413:37 324.09314:33 324.12784:16 324.21539:16 325.09702:21 325.10999:18 325.13596:16 325.18747:19 325.24164:19 326.26633:32 327.12686:18 327.21637:23 327.56274:30 328.02869:24 328.15247:17 328.20322:41 328.21790:37 328.50409:17 329.14011:16 329.15857:53 329.17740:46 329.20572:97 329.23251:16 329.50729:17 329.83353:16 330.10825:21 330.12543:45 330.14304:28 330.16809:16 330.18210:17 330.19861:86 330.33618:19 330.61270:17 330.75928:16 331.08728:16 331.10458:52 331.12424:16 331.14606:104 331.15939:37 331.19119:19 331.21066:41 331.22144:17 332.09515:20 332.10489:55 332.12457:114 332.15491:94 332.26852:16 333.05780:19 333.07742:105 333.10208:17 333.13516:41 333.15280:42 333.16647:53 333.20184:396 333.24442:88 333.26535:17 333.76370:21 334.06894:199 334.09174:32 334.13232:35 334.15387:56 334.17358:50 334.21317:18 334.23178:95 335.00784:35 335.02045:37 335.14240:19 335.16071:158 335.19431:19 335.21918:53 335.24933:380 335.26877:62 335.72415:18 335.78854:23 336.01331:16 336.13406:51 336.19849:17 336.23087:39 336.25204:99 336.27017:195 336.91187:16 337.14352:80 337.17325:49 337.19675:34 337.21518:19 337.25531:86 337.27359:416 337.30551:16 338.00046:20 338.06595:24 338.11185:18 338.15799:17 338.16888:21 338.18771:19 338.22144:16 338.24527:20 338.25742:21 338.33432:30 338.35162:28 338.96582:41 339.16669:41 339.19611:22 339.20837:18 339.24268:18 339.25586:23 339.29031:543 339.33261:148 340.16098:18 340.19974:46 340.21698:33 340.23526:16 340.25186:22 340.31662:35 340.35544:18 340.90027:16 341.09015:16 341.13626:24 341.18161:16 341.19836:23 341.24673:33 341.29343:55 341.31870:55 342.02203:28 342.23035:22 342.27219:16 342.29822:34 342.32120:17 342.46796:16 343.09705:16 343.12302:68 343.17578:44 343.19000:66 343.20355:36 343.24173:23 343.27170:27 343.93555:21 344.09772:65 344.16766:29 344.18988:59 344.21417:16 344.23242:19 345.12161:23 345.14697:46 345.20819:25 345.22665:58 345.25211:34 345.48297:22 345.96588:16 346.10468:16 346.13577:330 346.15082:72 346.22766:23 347.04922:17 347.06354:17 347.08810:116 347.13422:34 347.17209:35 347.18668:42 347.19952:67 347.23853:53 347.25891:39 347.27243:20 347.32352:17 348.04135:44 348.08325:15 348.09583:20 348.11179:17 348.14307:40 348.18851:37 349.02151:19 349.03946:18 349.13071:17 349.14417:21 349.18689:19 349.20270:21 349.23062:79 349.25235:21 350.15436:16 350.70517:21 351.13391:73 351.16052:40 351.21851:19 351.23630:34 351.25668:85 352.13702:160 352.15338:192 352.20697:35 352.24588:18 353.09744:22 353.12878:17 353.16885:27 353.20578:44 353.21997:88 353.24454:36 353.25577:48 353.27383:69 353.55063:19 354.03259:20 354.18320:17 354.22983:23 354.26236:20 355.09189:21 355.13290:19 355.24219:40 355.26434:21 355.28949:19 355.30435:16 355.73309:25 356.13095:32 357.11508:39 357.14429:20 357.18524:17 357.22650:39 357.24643:23 357.31906:21 358.16568:17 358.17880:17 358.18982:18 358.22305:38 358.28900:20 359.16461:17 359.21484:38 359.25189:57 360.10214:16 360.12003:26 360.15744:44 360.22839:25 360.25208:16 361.08154:20 361.10065:28 361.11151:30 361.21173:18 361.22296:24 361.29129:21 361.35089:18 362.10068:41 362.16534:17 362.25580:18 363.08548:25 363.10794:68 363.12311:48 363.18121:20 363.19998:32 363.24438:43 364.15491:27 364.33221:19 364.58539:35 365.03311:18 365.11099:20 365.12979:29 365.16217:38 365.18903:47 365.22083:52 365.26230:93 365.28729:17 366.20929:18 366.58267:17 367.17371:35 367.20874:25 367.24716:19 367.26831:155 367.28638:221 367.52621:17 368.13644:25 368.26996:16 369.03357:20 369.11142:25 369.15356:70 369.21399:40 369.29553:46 369.30890:20 369.58691:29 370.03195:21 370.13660:17 370.18863:20 370.94000:27 370.99637:16 371.12048:18 371.13931:21 371.19904:41 371.21976:78 371.23663:16 371.27261:17 372.04547:17 372.19128:21 372.26068:20 372.99158:22 373.04944:17 373.08005:17 373.11008:26 373.12076:14 373.22113:40 373.27188:16 374.23065:17 374.28177:19 374.31808:20 375.11499:91 375.14905:16 375.25635:32 375.29370:26 376.00134:20 376.04874:19 376.12009:18 376.20471:16 376.23584:39 377.02487:16 377.11176:36 377.17807:28 377.27780:16 378.18100:16 378.34418:16 379.01096:23 379.13586:21 379.24951:33 379.26727:17 380.06155:25 380.25424:19 380.36362:16 380.94971:16 381.11993:16 381.13782:85 381.16177:16 381.21045:45 381.23755:42 381.28683:18 382.10706:16 382.17258:22 382.21979:35 382.25110:39 382.28363:18 382.77911:25 382.90039:22 383.08044:21 383.11465:23 383.15375:27 383.22330:79 383.25964:65 383.30002:18 383.33661:34 383.35123:34 383.77423:18 384.09409:19 384.11893:22 384.23651:20 384.28116:17 384.29849:17 385.05029:16 385.29291:38 385.33807:44 385.64114:16 386.31317:16 386.36179:21 386.98718:16 387.09894:27 387.11697:42 387.18024:51 387.20450:38 387.22015:46 387.23355:33 387.99472:19 388.25052:16 388.26709:37 389.07285:19 389.09247:20 389.11926:17 389.13800:70 389.17249:18 389.18259:56 389.21463:151 389.23877:187 389.26468:76 389.28748:21 389.33060:21 389.36230:25 390.13745:37 390.19681:17 390.22812:16 390.27118:16 390.28659:22 390.33862:16 390.49023:18 391.04764:17 391.11462:18 391.16385:21 391.17834:17 391.19800:21 391.27283:20 391.34351:43 392.13919:23 392.18088:132 392.24551:16 392.34161:16 392.68063:22 393.28644:35 393.31290:43 394.17331:31 394.27481:21 395.08438:21 395.17841:23 395.29495:19 395.31796:39 395.33203:17 396.13266:17 396.18454:19 396.19873:18 396.23013:16 396.31558:24 396.36389:22 396.75052:25 396.78900:16 397.03140:18 397.18250:22 397.20599:39 397.23883:38 397.29440:22 397.37885:21 397.41428:23 397.86172:19 398.09357:17 398.11459:33 398.13394:16 398.16791:40 398.20981:38 398.27991:20 398.37772:17 398.40295:16 398.94830:16 399.12515:20 399.16901:50 399.23157:23 399.26276:23 399.28149:21 399.30130:17 400.20227:17 400.22723:23 400.25031:18 400.26596:17 400.74298:29 401.11621:36 401.15372:33 401.21024:18 402.13730:17 402.23361:19 402.27896:25 402.35730:18 403.15192:34 403.23132:29 403.26675:18 403.28293:29 403.29660:32 403.99057:16 404.13672:45 404.15112:36 404.16623:17 404.20358:27 404.27988:46 405.13474:37 405.15363:47 405.17178:17 405.18942:45 405.50977:17 406.90585:16 407.01761:16 407.22830:85 407.31238:16 407.32907:16 407.67090:22 408.04071:18 408.15335:27 408.17358:19 408.23010:16 408.26303:25 408.75803:32 409.15186:59 409.16986:92 409.29745:19 409.31329:19 409.32626:20 409.38394:16 409.74637:20 410.04672:19 410.18552:52 410.29782:17 411.13406:17 411.14749:22 411.17258:33 411.35217:19 411.38968:22 412.15323:26 412.20944:39 412.30161:33 412.31982:18 412.41595:19 413.08203:25 413.21216:19 413.22684:16 413.74539:16 414.20706:22 414.24063:18 415.14084:36 415.22208:1229 415.27570:84 415.46841:16 416.12466:17 416.20831:190 416.23019:135 416.24985:62 417.00653:16 417.09766:16 417.14322:16 417.16318:40 417.23792:17 417.27036:20 417.28375:19 417.33298:54 418.05759:16 418.15958:19 418.17548:33 418.25323:29 419.14532:39 419.20505:40 419.26700:22 419.30344:37 419.98166:20 420.20108:17 421.06165:20 421.20544:16 421.54953:16 422.07660:21 422.13046:24 422.25351:21 422.66980:18 423.12686:51 423.15137:162 423.16943:51 423.24240:18 423.34262:33 423.35657:38 424.04263:18 424.12454:16 424.16428:100 424.18750:17 424.26929:23 424.33588:18 425.08536:35 425.17181:17 425.24631:21 425.33456:22 425.36588:19 425.75641:32 426.17661:35 426.20557:43 426.30878:16 427.10278:16 427.11655:23 427.14258:20 427.17426:16 427.24100:41 427.37570:21 428.04657:16 428.39688:26 429.15216:17 429.22281:104 429.25882:90 430.09729:38 430.14645:25 430.24118:17 431.14099:25 431.20172:80 431.23578:49 431.30695:81 431.41193:16 432.14120:17 432.15906:36 432.20380:51 432.22324:50 432.23984:36 432.29465:17 432.31693:45 432.35605:20 432.77570:21 433.17603:16 433.22122:168 433.24460:321 433.33850:22 433.37735:16 434.12836:16 434.22449:93 434.26990:18 434.33655:26 434.67682:24 435.18689:22 435.20895:23 435.23483:39 435.24878:16 435.31470:47 436.14856:19 436.16730:19 436.18851:22 436.58456:16 437.04810:16 437.17593:33 437.23221:33 437.27289:34 437.35764:35 437.38681:17 438.08023:18 438.18219:22 438.19257:47 438.23029:26 438.91779:29 439.05759:16 439.13748:18 439.15234:16 439.17770:22 439.20844:33 439.34753:83 439.38794:52 439.68567:20 440.16992:17 440.24887:43 440.28030:28 440.55679:23 441.12671:15 441.14651:69 441.19720:16 441.27051:19 441.35349:28 442.14111:19 442.21500:27 443.08487:20 443.21060:16 443.23447:33 443.26202:18 443.28702:16 443.36636:22 443.39014:18 444.23016:16 444.27887:16 444.29645:35 445.10391:22 445.19492:78 445.22290:17 445.24109:16 445.26230:16 445.30219:17 445.32336:37 446.25394:35 446.42856:17 446.74585:19 447.11978:17 447.21536:21 447.23724:16 447.32074:21 447.34387:18 447.37061:16 448.18338:64 448.21103:32 448.27585:23 448.30978:17 449.13409:38 449.21024:40 449.31061:20 449.40219:33 450.12042:26 450.31351:19 450.88947:21 451.16385:51 451.20050:126 451.29523:27 451.34122:16 451.36108:38 451.39752:43 451.47153:19 452.14267:51 452.18304:37 452.21893:16 452.27542:18 452.35211:17 452.84073:18 452.91547:18 453.21136:63 453.23035:19 453.31079:16 453.35468:33 453.36929:17 454.16776:18 454.22192:41 454.25790:17 454.28598:29 454.36749:73 455.11374:18 455.17163:16 455.26205:81 455.36423:19 455.38895:17 455.76871:65 456.24890:16 456.39432:63 457.18106:16 457.23294:22 457.26587:27 458.10803:17 458.24542:33 458.26862:279 458.42065:21 458.74939:18 459.09653:26 459.12854:18 459.21945:45 459.25995:58 459.28949:23 459.32047:37 459.36914:64 459.40103:18 460.27939:47 460.32990:19 460.35016:63 461.16162:21 461.21259:16 461.24823:18 461.29327:17 461.34955:151 462.21271:18 462.31390:17 462.36526:33 463.33630:86 463.42242:19 463.73511:26 464.12173:20 464.15262:34 464.16992:18 464.22144:25 464.29889:17 465.18079:38 465.20581:23 465.25400:19 465.31454:16 465.35315:54 465.39352:34 466.19934:41 466.21817:17 466.28525:23 466.34171:16 467.04010:32 467.27777:23 467.35364:80 467.37503:240 467.40149:34 468.13110:22 468.14984:16 468.30103:17 468.32819:38 468.38055:113 468.86398:19 469.04083:17 469.15704:64 469.19125:95 469.20972:88 469.22867:35 469.24750:19 469.38525:18 470.16251:38 470.20380:89 470.24957:28 470.32990:16 471.14389:34 471.22644:36 471.27399:16 471.30139:17 471.33618:37 471.37521:25 471.42001:17 471.44406:22 472.13870:17 472.18060:16 472.20950:18 472.22809:16 473.33063:16 473.36584:98 474.15323:16 474.21191:49 474.23813:75 474.25931:60 474.28317:37 474.38556:20 475.14844:16 475.20389:35 475.25278:126 475.31689:53 475.32819:22 475.36569:16 475.56415:16 476.21539:33 476.25116:19 476.29147:65 476.46893:17 477.18289:20 477.21252:17 477.30093:56 477.33017:16 477.34937:54 477.37238:19 477.40131:20 478.15646:16 478.30267:26 478.32162:123 478.34174:110 478.35669:48 478.42203:16 478.52020:16 479.18820:29 479.33154:40 479.37192:19 479.41556:38 480.14035:18 480.33463:16 481.17926:16 481.20514:16 481.37927:118 481.41043:21 482.12814:18 482.23883:19 482.30215:18 482.35474:42 482.38159:98 482.45020:20 482.74982:18 483.13135:19 483.20819:17 483.22586:17 483.31494:21 483.35126:18 483.36942:49 483.38376:38 483.41486:19 483.55081:25 483.82928:20 484.18246:17 484.24850:16 484.30533:18 484.33029:18 484.54205:27 485.03366:16 485.06161:35 485.15161:92 485.18262:35 485.20193:33 485.22577:50 485.25537:16 485.27664:21 485.32813:17 485.34772:61 485.36426:16 486.19708:30 487.13916:42 487.19699:19 487.22388:50 487.25366:132 487.32614:40 487.34781:41 488.24329:195 488.27606:64 488.36389:29 488.38300:19 489.13821:33 489.16040:18 489.20239:17 489.24231:56 489.30280:60 489.34781:551 489.37619:154 489.42459:44 490.08774:18 490.16415:21 490.21216:43 490.27304:21 490.28909:16 490.33084:74 490.35260:78 490.38809:42 490.39951:18 491.30542:56 491.35138:81 491.38214:610 491.42203:16 491.82355:17 492.27094:36 492.29514:21 492.34332:21 492.38138:178 492.42444:56 493.12460:17 493.17426:19 493.21646:26 493.28537:16 493.30112:17 493.34241:32 493.38995:300 493.41992:34 494.21545:16 494.23355:17 494.35410:39 494.39316:19 495.18680:17 495.21594:42 495.25421:54 495.35513:18 495.38382:27 496.18701:20 496.21042:47 496.29178:44 496.33820:272 496.37277:36 496.40268:62 496.56918:27 497.07098:19 497.09436:21 497.17572:16 497.20349:48 497.21759:20 497.27231:18 497.30829:54 497.36584:122 497.39368:39 498.26932:34 498.29581:100 498.32532:57 498.36157:18 499.14328:18 499.19684:18 499.21667:16 499.27505:21 499.30820:16 499.38257:132 500.34708:18 500.38034:40 500.40457:17 500.81915:23 501.19431:21 501.22131:38 501.24753:75 501.26837:56 501.28946:17 501.31421:36 501.33762:117 501.35617:129 501.37552:100 501.41083:16 502.15134:21 502.21924:19 502.32843:71 502.37051:55 502.42401:16 503.24677:16 503.28925:32 503.31952:21 503.35266:178 503.37607:112 504.21350:35 504.30042:16 504.32657:34 504.35941:97 504.39740:72 504.49081:16 504.90271:18 505.25970:20 505.35416:65 505.38361:177 505.40781:201 505.44052:16 506.29645:24 506.34286:37 506.38803:168 507.12424:16 507.17932:19 507.37283:86 507.40759:348 507.43338:75 508.03918:17 508.40967:387 509.05258:27 509.15469:17 509.31213:18 509.34753:128 509.38782:131 509.41434:69 510.03122:21 510.22174:71 511.12823:16 511.24609:39 511.32861:103 511.38919:143 512.17316:16 512.27228:19 512.29071:26 512.35242:16 512.40588:16 513.25195:22 513.28070:19 513.30212:16 513.35815:15 513.37317:33 513.39966:43 514.22650:16 514.26318:16 514.29559:35 514.33527:50 514.36121:42 514.38220:53 514.83014:17 515.19244:22 515.27429:46 515.29041:38 515.33600:120 515.35706:349 515.39252:395 515.41644:70 515.44562:16 516.01892:17 516.30035:36 516.32147:23 516.33624:18 516.35779:20 516.38660:37 516.41803:34 516.65973:20 516.69720:22 517.12585:17 517.20343:24 517.26349:87 517.28674:33 517.31836:66 517.34015:79 517.39551:39 517.42950:164 518.25873:19 518.27454:67 518.31732:36 518.33966:19 518.40924:88 519.19165:22 519.21991:22 519.28778:16 519.37738:74 519.41376:38 519.44214:33 520.00134:16 520.34888:19 520.39197:23 520.42194:17 520.64563:16 520.74841:25 521.02655:33 521.35651:23 521.39227:80 521.42877:16 521.44055:38 521.46558:17 522.30347:17 522.33960:19 522.36920:21 522.40356:29 523.34296:45 523.37140:47 523.39618:16 523.44324:35 523.97406:19 525.15027:16 525.22473:16 525.27899:17 525.35925:92 525.39587:25 525.42822:21 526.23962:20 526.36298:21 526.65155:23 527.29919:60 527.35638:116 527.38000:156 528.14856:16 528.39001:18 528.45856:16 529.22766:58 529.29694:49 529.32544:25 529.35596:70 529.38824:121 529.41223:135 529.44257:53 529.46289:16 530.28802:307 530.37115:74 530.39539:80 530.41919:70 530.45557:18 530.67993:16 531.03143:32 531.18506:33 531.26801:43 531.29834:35 531.31476:37 531.34686:18 531.37225:74 531.40356:40 531.43860:45 531.47180:16 531.55841:16 531.65540:16 532.30414:18 532.36646:52 532.40283:58 532.44495:16 532.46783:19 533.05597:17 533.14795:18 533.36255:16 533.43164:276 533.97632:18 534.37708:19 534.42340:32 535.08514:16 535.15881:18 535.22955:25 535.33405:17 535.35590:27 535.38086:37 535.40723:16 536.33759:17 536.40393:36 537.28595:23 537.35052:38 537.38354:18 537.41382:27 538.09222:19 538.27338:19 538.38385:19 538.42706:30 538.50818:16 539.25635:18 539.34656:56 539.37524:99 539.40118:243 539.44165:59 539.79260:25 540.27521:19 540.30957:34 540.33551:21 540.36133:18 540.39099:46 540.42499:33 540.48975:16 541.10132:16 541.27100:46 541.30981:17	110788	86827.2	46819.2	154980	100936	82097.9	91289	176431	124543	141029	80592.5	32428.1	45431.7	94606.3	120331	17264.1	18435.8	61371.7	19441.8	26896.1	58879.9	46713.9	37046.8	106290	25107.1	129073	124844	129664	92146.7	46812.1
23233	10.198	768.483	Monactin (NCGC00384608-01_C41H66O12)	[M+NH4]+	C41H66O12	Macrolides and analogues	101.05437:17 101.06392:16 101.07306:16 101.11087:16 101.61253:16 102.09331:18 102.12147:19 102.89893:20 103.03723:25 103.04838:23 103.05466:84 103.14151:19 104.10574:116 104.26665:17 105.06821:1508 105.08468:18 105.10596:16 105.99612:16 106.00344:38 106.06250:61 106.07277:150 107.02748:16 107.04623:54 107.05800:41 107.08385:1330 107.10052:20 108.05280:20 108.08771:203 109.02915:61 109.05436:30 109.05975:70 109.06714:146 109.09839:1264 109.62746:17 110.05615:20 110.06497:20 110.09197:91 110.10168:37 110.11218:25 110.78515:16 111.03736:16 111.04453:25 111.06701:17 111.07887:124 111.08633:56 111.11340:44 111.12015:32 112.07372:17 112.11963:16 112.99055:19 113.00234:105 113.01764:16 113.05632:37 113.08988:75 113.10291:70 113.11039:63 113.13422:17 114.05830:38 114.08375:19 114.09230:33 115.03709:43 115.05119:159 116.06871:16 116.07773:21 116.11149:43 117.06290:387 117.07008:325 117.07677:252 117.13826:18 118.06740:75 118.07755:36 118.11717:134 118.12418:172 118.90951:18 119.05015:21 119.07781:624 119.08574:1873 120.08604:199 120.10121:16 120.96094:23 120.96804:35 121.06181:101 121.07027:95 121.09942:2278 121.99383:17 122.05695:20 122.10117:301 122.97063:17 123.04218:18 123.06863:18 123.07815:218 123.08990:68 123.11581:441 124.00596:19 124.01740:131 124.07561:92 124.08274:17 124.10963:55 124.11935:93 124.97059:17 124.99012:48 124.99943:319 125.06517:19 125.09428:448 125.13206:23 126.02760:20 126.09748:23 126.13786:16 127.03378:37 127.07086:72 127.11214:20 127.11860:17 128.04892:18 128.05911:107 128.09865:23 128.15042:16 129.04774:24 129.06599:355 129.07608:129 129.08844:17 129.50697:16 129.88632:30 130.07570:96 130.97044:21 131.04533:19 131.08418:2435 131.10515:20 132.08907:176 132.10091:26 132.77515:16 133.05296:21 133.05943:22 133.08369:33 133.10092:2164 133.19917:18 134.07471:16 134.10266:222 134.98216:596 135.07405:193 135.08115:355 135.10771:350 135.11823:1334 135.46251:25 135.98897:18 136.06555:21 136.08076:17 136.09935:23 136.11665:116 136.99007:65 137.08807:24 137.09860:128 137.13173:176 138.05382:22 138.06073:28 138.09888:17 138.13313:18 138.99080:16 139.00253:28 139.06277:15 139.07222:105 139.09494:19 139.10303:50 139.11111:112 139.12238:22 139.15102:16 140.11383:22 140.14665:23 141.00378:16 141.06123:18 141.07129:149 141.08923:50 141.11293:23 141.12242:35 142.02698:18 142.08313:34 142.12857:16 143.08260:428 143.09689:25 143.39711:19 143.99643:19 144.08182:49 144.08905:105 144.09856:23 145.04208:22 145.05060:39 145.05733:52 145.06430:15 145.09940:1807 146.09253:46 146.10469:171 146.40680:16 147.01472:23 147.08154:144 147.09262:40 147.10712:297 147.11693:1376 147.23590:20 147.74762:20 148.08191:34 148.11722:212 148.98477:19 149.01678:20 149.04916:38 149.09435:496 149.13116:968 149.15233:53 150.02963:19 150.09650:59 150.11726:17 150.13750:90 150.93782:21 150.95531:61 150.97083:21 150.99422:16 151.07002:20 151.10426:120 151.11363:190 151.13567:19 151.14682:97 151.15317:32 152.08360:41 152.56288:16 152.90082:17 152.99831:20 153.06158:25 153.09273:107 153.10529:18 153.11610:32 153.12529:85 153.13434:40 154.08351:39 154.12370:41 155.00310:152 155.01872:65 155.08559:173 155.10556:291 155.11279:89 155.14378:25 156.00725:21 156.08904:43 156.10172:27 156.10870:16 156.96686:41 157.05687:16 157.08516:37 157.09972:499 157.98758:16 158.08369:16 158.11235:64 158.12323:17 158.96344:16 159.07454:92 159.08409:93 159.11754:1659 159.17529:17 160.07191:22 160.10654:34 160.11807:190 160.63066:17 161.06882:21 161.09033:141 161.10173:123 161.12344:255 161.13255:610 161.14023:236 162.02882:16 162.03711:17 162.10150:54 162.13684:128 162.95323:16 163.04997:19 163.07733:18 163.10925:608 163.12569:29 163.14616:318 163.99893:37 164.04167:26 164.10802:39 164.11598:25 164.15105:17 165.05769:37 165.08429:23 165.09428:16 165.12764:261 165.13586:52 165.16760:34 166.12553:38 166.16327:21 166.53796:19 167.09735:43 167.11330:74 167.13573:18 167.14706:33 168.05328:19 168.08014:18 168.09145:36 168.10580:17 168.14093:16 168.97107:18 169.02449:512 169.04042:40 169.08478:51 169.09846:228 169.11490:44 170.08452:17 170.11786:170 170.12891:37 170.97935:16 170.98637:18 170.99745:35 171.01767:16 171.06744:33 171.09096:73 171.09889:148 171.11067:328 171.12250:153 171.16553:25 171.57672:18 171.99509:16 172.10684:25 172.11411:35 172.12302:39 172.13342:17 172.98039:60 172.99329:17 173.02274:33 173.03755:81 173.05029:53 173.09178:90 173.12592:940 173.13708:625 173.15515:16 173.99942:25 174.09361:18 174.13171:172 174.14214:106 174.18367:17 175.00797:35 175.01590:60 175.07701:21 175.10123:74 175.11671:116 175.13797:114 175.14861:473 176.10846:17 176.14441:21 176.15382:42 176.16615:18 176.83748:27 176.98923:32 176.99834:27 177.01439:25 177.02209:18 177.05705:18 177.08264:34 177.08824:17 177.12717:505 177.16101:78 177.16899:132 178.01225:23 178.11508:27 178.12433:93 178.16125:18 179.03468:18 179.06299:16 179.07626:18 179.09331:16 179.10376:43 179.13123:82 179.14578:284 180.03624:32 180.10300:16 180.11812:35 180.13123:49 180.14629:93 180.17012:31 181.01569:21 181.05441:35 181.08633:18 181.09798:36 181.10735:41 181.12411:74 181.15079:16 181.16286:19 181.64172:19 182.01823:16 182.04222:17 182.05548:183 182.09132:37 182.11011:16 182.15506:42 182.78656:19 183.02061:28 183.04401:46 183.06375:20 183.11131:313 183.12038:77 183.98949:17 184.07217:7478 184.11525:84 184.99756:35 185.00925:76 185.01753:41 185.06505:52 185.08049:221 185.09708:25 185.10960:37 185.12256:88 185.13153:238 185.13983:151 186.02325:55 186.07391:44 186.08179:59 186.13451:101 187.00214:18 187.02817:19 187.04306:21 187.10815:66 187.11725:24 187.14159:395 187.15527:162 188.09360:17 188.11432:42 188.12308:23 188.14542:68 188.15790:32 188.49617:21 188.75258:18 188.99652:18 189.08566:39 189.12166:90 189.13231:17 189.15752:60 189.16667:251 189.96756:16 190.13176:37 191.00677:53 191.10020:48 191.13263:55 191.13911:133 191.18089:45 191.53189:19 192.01616:16 192.13850:21 192.15166:16 192.15881:28 192.17400:44 193.02887:20 193.04019:45 193.04825:16 193.10239:25 193.11415:116 193.12990:93 193.15312:18 193.16507:135 194.05688:19 194.09370:22 194.12299:35 194.14467:20 194.34448:20 195.00119:698 195.06291:18 195.10014:18 195.11137:63 195.12236:69 195.13773:270 195.15274:53 195.16811:16 196.00565:22 196.03426:16 196.04863:22 196.10938:35 196.13068:54 196.14349:69 196.15599:17 197.00871:33 197.06407:18 197.08057:37 197.09003:16 197.10379:16 197.11899:81 197.13451:199 197.14830:27 198.05623:18 198.12851:43 198.14781:137 198.32149:16 199.02457:41 199.09747:25 199.11006:100 199.12711:78 199.14566:356 199.39537:23 200.11163:16 200.12730:22 200.14709:68 200.15465:39 201.00587:18 201.03040:17 201.07877:38 201.09090:50 201.10414:16 201.12093:15 201.12881:40 201.15897:220 201.17221:51 201.18108:27 202.04779:16 202.11850:19 202.13258:43 202.14166:20 202.16145:72 203.09752:34 203.13147:17 203.14229:95 203.17711:95 204.07462:37 204.14906:35 204.19708:16 205.01851:17 205.03311:19 205.10567:17 205.11804:88 205.13683:39 205.15074:62 205.16711:26 205.21393:18 206.02011:19 206.15005:18 206.15695:64 206.96178:17 206.97006:16 207.05939:55 207.07732:19 207.09700:20 207.12659:107 207.14233:48 207.15651:16 207.18355:70 208.16058:21 208.95541:16 209.06125:41 209.12602:84 209.14206:50 209.15356:69 209.17654:55 210.13489:19 210.14090:47 210.98904:17 210.99982:16 211.02332:53 211.03520:17 211.06892:56 211.10623:18 211.12225:16 211.14655:156 211.18025:18 212.00031:18 212.02184:28 212.06566:17 212.08057:27 212.12634:16 212.13565:16 212.14946:22 212.26884:17 212.99736:16 213.03165:17 213.05128:16 213.12991:24 213.15440:54 213.16832:136 214.17056:16 215.04243:16 215.13785:88 215.16405:22 215.17479:51 216.07346:34 216.14682:25 216.95404:23 217.04704:17 217.08426:21 217.15321:265 217.17033:35 217.18214:19 217.19832:88 218.02333:17 218.15657:50 219.05084:16 219.12479:32 219.13651:125 219.15195:34 219.16858:240 220.00609:20 220.14711:37 220.16246:99 220.17534:325 220.83682:18 220.95023:19 220.96924:21 221.06448:16 221.08879:17 221.11703:41 221.13669:57 221.15291:118 221.16760:76 221.18437:39 221.19290:29 221.20187:26 221.22365:17 222.08795:291 222.15137:21 222.17177:64 222.22841:17 223.04684:17 223.06273:18 223.09344:73 223.12598:68 223.14395:105 223.15903:83 223.87041:16 224.02356:29 224.09924:32 224.13731:25 224.15010:19 224.16167:34 224.17349:16 225.09386:35 225.12610:69 225.16106:48 225.18729:17 226.03868:16 226.05878:32 226.16901:37 226.18674:38 227.02852:23 227.05583:41 227.11249:27 227.12793:262 227.14465:26 227.17078:131 228.03853:38 228.12729:65 228.18246:25 228.19426:55 228.21036:33 229.02629:38 229.04254:16 229.05272:17 229.08319:16 229.12732:85 229.14119:158 229.15111:140 229.16461:55 229.18250:19 229.19687:121 229.71664:18 230.04288:23 230.14485:20 230.15340:17 230.42839:23 231.03162:34 231.06885:23 231.07736:79 231.12195:15 231.12981:58 231.14418:60 231.19527:16 231.21292:142 231.99391:27 232.00233:18 232.02446:44 232.14569:18 232.17014:34 233.01640:119 233.02928:42 233.09979:21 233.13791:78 233.16624:34 233.18294:26 233.21828:16 233.23410:26 234.14381:71 234.17870:36 235.13176:52 235.15396:78 235.16417:97 235.17781:19 236.06097:18 236.16652:16 236.17702:39 236.18893:16 236.20291:25 236.23395:18 236.96666:19 236.99858:16 237.06981:32 237.08081:46 237.10492:57 237.13608:32 237.16106:139 237.17677:23 237.18742:24 237.20123:18 237.22301:18 237.51828:20 237.99057:18 238.15175:20 238.16833:76 238.18349:263 239.02414:16 239.04016:17 239.05254:38 239.07878:21 239.11423:16 239.13219:60 239.15511:49 239.16254:116 239.17908:257 239.22435:90 239.23703:20 239.25284:41 239.56630:17 240.09088:21 240.13995:20 240.17545:67 240.18356:47 241.02646:18 241.03711:16 241.10089:26 241.11938:29 241.13339:19 241.16898:44 241.19395:569 241.23944:17 241.43330:16 241.62943:16 242.00885:16 242.09065:16 242.15222:78 242.17000:37 242.20013:21 242.22018:18 243.05765:17 243.15915:83 243.17262:75 243.21323:282 244.06305:22 244.16054:18 244.17717:15 244.18866:94 244.20016:53 245.06349:16 245.11494:19 245.13358:18 245.15346:64 245.16798:51 245.19440:117 245.20894:35 245.22707:96 245.54634:18 246.02081:16 246.17259:18 246.20192:37 247.08806:54 247.10916:18 247.12444:17 247.14020:81 247.15970:34 247.17441:36 247.20340:127 248.06300:16 248.17427:19 248.18901:17 248.98643:16 249.00665:16 249.08311:36 249.14485:17 249.18399:44 249.19415:32 249.23473:19 250.02937:19 250.04378:17 250.10510:26 250.11633:16 250.13533:19 250.14571:33 250.16357:23 250.17657:33 251.01550:20 251.05234:16 251.08969:20 251.10254:25 251.11372:17 251.14424:16 251.16409:69 251.19312:16 251.27327:22 252.04840:23 252.16183:25 252.20901:33 253.06439:16 253.10757:22 253.13857:17 253.15524:73 253.18097:53 253.19177:35 253.21791:19 254.08974:27 254.14522:19 254.15967:28 254.17053:52 254.18387:38 255.02802:18 255.05727:16 255.13916:16 255.15375:19 255.17244:72 255.18800:18 256.06271:20 256.11304:17 256.15646:21 256.18665:69 256.20117:19 257.02011:18 257.06750:20 257.08932:40 257.14975:18 257.18439:367 257.20621:74 257.23019:16 257.24323:22 258.17023:22 258.18588:115 258.20746:17 258.21823:16 258.79370:18 258.97119:17 259.07870:25 259.15515:47 259.17224:42 259.20630:1036 259.96829:17 260.07553:18 260.16794:29 260.20389:883 261.09018:17 261.13074:50 261.14450:18 261.17126:19 261.18274:56 261.20294:407 261.22220:254 261.23260:152 262.09720:16 262.11343:53 262.13187:27 262.14041:14 262.19095:32 262.22092:111 263.02768:26 263.11664:21 263.14343:25 263.18976:73 263.23605:219 263.25104:56 263.85953:17 264.14206:16 264.15805:35 264.23477:38 264.88809:18 264.90594:17 265.05847:21 265.11951:21 265.14328:18 265.16187:15 265.17184:36 265.19522:34 265.22281:32 265.25162:23 266.08670:33 266.17197:16 266.18375:16 267.06348:40 267.14246:25 267.15784:25 267.16788:15 267.93878:17 267.95575:16 269.05658:41 269.14758:60 269.17761:194 269.24167:21 270.16614:39 270.17981:17 270.37210:18 270.50247:16 271.07889:17 271.16232:119 271.17444:35 271.21283:21 271.22974:17 272.11057:16 272.21429:21 272.22900:19 273.14935:14 273.17581:347 273.19263:385 274.05316:19 274.09894:21 274.19141:102 274.21350:17 275.06586:95 275.13025:20 275.16824:16 275.19022:708 275.20456:2067 275.24130:16 275.81775:19 276.00049:16 276.18472:185 276.20435:379 276.22925:18 277.01563:21 277.15405:47 277.17368:16 277.18634:50 277.20004:89 277.21918:527 277.23828:41 278.10403:36 278.12326:76 278.18900:36 278.21518:385 278.25351:17 279.05609:45 279.12112:16 279.15161:23 279.17438:16 279.19495:87 279.21689:148 279.23886:81 280.13699:24 280.15067:25 280.16058:16 280.20370:17 280.23941:34 281.07065:71 281.10019:31 281.11581:25 281.13989:17 281.16098:33 281.17554:24 281.19980:16 282.13089:19 282.17609:19 282.18903:17 282.22687:16 282.26361:21 282.27924:23 283.09509:16 283.19272:54 283.21844:18 283.23260:16 283.58694:17 284.10382:30 284.20721:36 284.25400:16 285.00281:16 285.13519:22 285.15524:18 285.19824:62 285.21127:41 286.23602:16 286.97607:16 287.15198:72 287.16980:39 287.18964:21 287.20401:33 287.23514:16 287.24423:30 288.17963:48 288.22177:19 289.03812:21 289.07388:16 289.11115:17 289.15311:66 289.17654:173 289.20361:83 289.22168:43 289.23660:19 290.04645:21 290.18442:39 290.24826:52 291.08145:19 291.19183:830 291.21231:169 291.22696:18 291.25034:19 292.03510:34 292.04718:32 292.12683:25 292.16537:49 292.18912:111 292.20206:248 292.99319:16 293.08627:17 293.17307:37 293.19345:496 293.21323:2816 294.08298:17 294.10907:21 294.19577:64 294.21188:446 294.23090:91 294.25754:16 294.50089:18 295.11084:20 295.15012:25 295.16647:65 295.21390:223 295.22964:148 295.25220:121 295.27115:73 295.28806:41 296.13339:17 296.21011:32 296.24393:19 296.62497:17 297.15924:16 297.17484:17 297.20782:16 297.22604:104 297.26279:26 297.40292:16 298.12039:19 298.14667:25 298.21027:19 298.26682:18 298.34872:20 299.15070:30 299.18893:57 299.22339:44 299.24005:35 300.11414:24 300.13318:78 300.15533:20 300.20383:16 300.22955:220 300.25101:22 301.13760:17 301.14905:16 301.17053:49 301.20081:52 301.21793:16 301.24884:42 301.26483:16 301.41086:23 302.23071:33 302.25626:120 302.76831:41 302.83258:16 302.96692:16 303.15247:16 303.16898:19 303.18338:33 303.21451:15 303.23056:61 303.24460:41 303.25534:18 304.04633:16 304.09186:16 304.11261:33 304.20117:16 304.26306:1009 305.03320:129 305.04654:126 305.07874:32 305.11523:32 305.15002:16 305.16565:21 305.18353:62 305.19882:71 305.21042:76 305.22250:53 305.26721:341 306.05923:18 306.20175:40 306.26807:247 306.28735:325 307.11227:22 307.12604:21 307.17923:17 307.19797:51 307.20856:114 307.27707:34 307.29782:44 308.13861:16 308.15738:25 308.22971:34 308.90039:18 309.05991:32 309.13931:16 309.15335:18 309.18811:46 309.20547:66 309.21451:23 309.99368:17 310.16858:16 310.18994:21 310.30606:39 311.08231:16 311.11639:21 311.14233:18 311.17117:16 311.19174:41 311.20477:34 311.22266:96 311.27017:61 311.28299:17 312.18579:18 312.21375:20 312.23752:53 312.25497:19 313.19766:47 313.21149:141 313.22379:236 313.27731:389 314.20468:76 314.22476:92 314.24857:17 314.27368:98 315.18045:33 315.22406:578 315.24472:578 315.28152:34 315.30264:22 315.87488:17 316.21838:66 316.24228:200 316.25934:33 317.10461:136 317.12238:125 317.16235:58 317.18723:383 317.21497:140 317.24142:204 317.25671:222 318.05124:34 318.08594:34 318.10999:68 318.14349:385 318.17285:36 318.19211:112 318.22253:94 318.24301:376 318.25888:95 318.27451:16 319.06033:19 319.11392:18 319.13898:36 319.15543:80 319.18094:244 319.20532:84 319.22049:125 319.23987:233 319.25845:239 319.27505:73 320.11383:17 320.20859:17 320.23917:38 320.26862:49 320.28165:20 321.07349:21 321.16788:20 321.21988:40 321.23755:24 321.25031:38 321.27972:19 322.01059:18 322.14838:16 322.22968:18 323.03442:18 323.04816:19 323.07370:16 323.19894:22 323.21140:25 323.23499:19 324.08411:18 324.17511:19 324.25540:16 324.27661:18 325.07031:17 325.12241:58 325.19498:45 325.20999:16 325.24521:32 325.26596:16 326.27277:35 327.06033:16 327.10403:32 327.20123:27 327.22754:19 327.26059:39 327.28796:17 328.21738:23 328.82098:17 329.04144:21 329.10016:14 329.11600:48 329.14798:43 329.16199:32 329.19235:32 329.20755:109 329.24155:78 329.26160:19 329.62869:25 330.18835:16 330.20041:21 330.23764:25 330.66299:19 331.12491:430 331.14636:210 331.19864:35 331.21964:261 331.24454:62 331.28796:34 332.11703:16 332.14597:23 332.22772:63 332.24631:21 332.27054:88 333.10239:16 333.11996:16 333.14819:53 333.16528:40 333.18307:35 333.20197:45 333.22412:154 333.24500:116 333.26169:61 333.28986:16 333.33658:34 334.12256:32 334.14313:122 334.16306:37 334.19766:17 334.23645:124 334.25879:38 335.01721:21 335.05618:16 335.14432:91 335.15979:30 335.17780:40 335.19543:36 335.21741:57 335.25360:2485 335.27301:969 335.30554:25 336.14737:152 336.16504:32 336.21637:19 336.24786:465 336.26514:597 336.29755:16 336.32428:76 337.01718:17 337.11337:20 337.13855:68 337.16562:209 337.19687:36 337.21124:19 337.24780:91 337.27319:1034 337.29279:131 338.13412:44 338.15161:61 338.18048:16 338.24438:52 338.26117:103 338.27640:124 338.29575:41 339.14218:23 339.15875:80 339.18173:59 339.19867:46 339.20792:16 339.22964:16 339.27985:32 339.30093:47 339.99783:19 340.11304:16 340.12390:16 340.15628:72 340.17337:57 340.18793:53 340.21667:16 340.22723:18 340.25137:19 340.29294:17 340.31055:16 341.15219:38 341.17285:17 341.22849:19 341.25592:20 341.27881:34 341.95956:16 341.97736:17 342.13937:38 342.31665:47 343.10825:22 343.13129:16 343.17758:19 343.22485:16 343.30548:17 344.03302:19 344.13568:50 344.18185:16 344.27219:16 344.32153:19 345.14832:16 345.16733:43 345.18631:19 345.20453:18 345.22119:56 345.24048:25 345.25580:20 345.31308:18 345.44144:24 346.13254:32 346.18655:17 346.28525:27 347.07639:16 347.11707:97 347.14023:16 347.15573:18 347.17920:17 347.19211:57 347.21359:88 347.23557:112 347.26035:110 347.28094:50 347.29333:14 347.33279:20 348.16095:23 349.02512:22 349.13116:25 349.19904:20 349.23611:522 349.25986:132 349.30157:19 350.17780:17 350.19928:16 350.23843:201 350.25653:54 351.03494:33 351.10861:16 351.14807:17 351.21109:34 351.23642:112 351.24905:82 351.26508:54 351.28595:17 352.13840:86 352.16785:111 352.24203:81 353.03558:19 353.15070:44 353.17886:17 353.19678:49 353.26498:74 353.28983:16 354.16278:16 354.24930:17 354.26169:16 354.29932:33 355.15884:18 355.20737:36 355.25891:38 355.31494:16 356.12607:18 356.25833:33 356.28317:19 356.30328:21 357.11472:22 357.23114:33 357.26193:16 358.17990:541 358.21161:19 358.59894:32 358.76636:16 359.14450:21 359.15799:37 359.18115:66 359.20660:59 359.25134:22 359.32291:18 360.06296:16 360.11853:18 360.17538:16 360.20416:17 360.25516:23 360.27432:16 360.66949:30 361.01108:18 361.04465:19 361.07129:16 361.08328:16 361.12344:25 361.14285:68 361.22186:39 361.25458:36 361.30988:17 361.55960:19 362.24887:27 362.74774:18 363.06638:16 363.11951:16 363.16074:44 363.18991:25 363.22244:59 363.25616:102 363.29782:86 363.68256:17 363.99506:16 364.15302:21 364.16415:32 364.18710:17 364.20724:16 364.22061:18 364.24988:28 364.28180:41 365.09531:21 365.13809:57 365.15723:18 365.17538:26 365.19809:41 365.21622:53 365.23715:151 365.27802:104 365.29739:34 365.31284:16 366.13986:18 366.16583:18 366.19934:21 366.21979:42 366.25867:17 366.27902:16 366.78561:32 367.14343:18 367.18747:19 367.23123:40 367.24756:122 367.26331:63 367.27975:60 367.32260:17 367.67447:16 368.23138:19 369.12585:19 369.14825:23 369.17688:65 369.18716:44 369.21729:20 369.23782:51 369.27213:17 369.29221:102 369.31540:32 369.33438:16 369.67145:19 370.25867:22 370.27313:16 370.31531:39 370.33658:41 371.21188:40 371.25928:38 371.31113:18 372.22339:35 372.33563:17 372.48297:16 373.11304:16 373.16858:18 373.21899:18 373.23978:17 373.26801:70 374.16196:110 374.17822:140 374.20251:31 374.23410:61 374.25427:16 374.27563:16 374.70056:37 374.73383:16 375.06641:20 375.10013:17 375.13928:17 375.19043:34 375.23398:16 375.25330:51 375.28262:18 376.09570:16 376.11578:16 376.16940:29 376.18781:178 376.22241:75 376.26865:18 377.05917:16 377.15964:19 377.20218:19 377.24091:18 377.27713:32 378.09732:22 378.17596:44 378.19287:18 378.21564:20 378.92896:21 379.10614:27 379.13431:18 379.15903:18 379.25656:53 379.27899:74 379.29962:18 379.32840:16 380.06317:19 380.20248:23 380.24445:16 380.26340:21 381.01205:18 381.15768:16 381.19876:16 381.22876:54 381.31720:122 382.04208:18 382.17166:19 382.27835:40 382.81033:21 383.10416:16 383.18536:18 383.21692:75 383.24707:55 383.28195:83 383.32156:37 383.33475:52 384.02631:16 384.13501:18 384.21732:16 384.24738:17 384.99823:29 385.16772:20 385.21722:66 385.26089:24 385.28006:75 385.31293:19 385.35797:18 386.12018:16 386.15628:18 386.17111:27 386.66501:17 387.00827:19 387.18143:147 387.20370:314 388.06549:16 388.09061:16 388.19186:19 388.30487:18 388.92966:19 389.09512:16 389.14581:29 389.17935:47 389.26218:56 389.27982:32 389.33884:36 390.09677:23 390.16547:39 390.19308:16 390.25711:22 390.28281:20 390.93842:18 391.06836:17 391.16550:19 391.20175:22 391.22263:18 391.27496:59 391.30887:52 392.14969:31 392.16675:157 392.18137:161 392.20117:131 392.24228:18 392.30136:18 393.17584:18 393.19061:58 393.23016:21 393.24524:20 393.26273:16 393.28345:55 393.46432:16 394.18170:16 395.00467:24 395.05142:18 395.21515:17 395.27423:16 395.29553:38 395.32162:17 395.35391:18 396.05011:18 396.19803:22 396.24988:18 396.38101:17 397.06287:21 397.24768:18 397.27075:19 397.30844:82 397.32870:30 398.12897:23 398.22034:168 399.05450:18 399.18100:16 399.67896:17 399.79669:20 400.12601:16 400.23544:17 401.09711:35 401.13715:25 401.16995:16 401.23566:40 401.30438:25 401.34503:17 402.16693:17 402.31720:50 403.06711:18 403.16214:65 403.18869:19 403.20941:20 403.23627:50 403.36731:16 404.05093:17 404.16397:18 404.30319:16 405.03613:16 405.27109:42 405.29675:18 405.32181:90 405.35782:20 405.37952:16 406.06262:21 406.26474:18 407.22244:17 407.25482:240 408.29160:38 408.35492:17 409.08209:20 409.18225:18 409.32394:16 409.34485:93 409.36530:19 410.30783:26 410.35388:16 411.13998:17 411.15558:18 411.18951:16 411.20532:37 411.76303:19 412.03699:22 412.15671:16 412.17920:18 412.19098:21 412.36475:20 412.80811:16 413.16754:18 413.23636:20 413.27740:36 413.31296:16 413.34903:21 414.17194:32 414.20120:330 414.25284:23 414.27890:35 415.12646:20 415.15790:62 415.17368:40 415.19501:40 415.22867:153 415.25266:15 415.27979:20 415.30820:19 415.35477:18 416.20111:34 417.03387:19 417.07098:20 417.10513:22 417.21420:32 417.23041:17 417.32184:16 418.17136:41 418.34015:17 419.05814:18 419.18631:17 419.22089:18 419.24005:35 419.27347:36 419.29703:16 420.01483:20 420.18866:24 420.20590:17 420.24942:18 420.27219:16 421.09827:17 421.14130:18 421.24289:16 421.27917:18 421.31445:24 421.34299:16 422.16376:26 422.21573:16 422.22989:20 422.73383:21 423.08905:16 423.24091:19 423.29974:17 423.31900:18 424.03265:17 424.30307:19 424.33783:17 425.11356:17 425.21463:23 425.23880:18 425.29166:17 425.34912:17 425.37338:25 425.41476:19 425.48029:18 425.98029:18 426.13620:16 427.08014:16 427.18912:18 427.20349:18 427.25259:39 427.27829:22 427.34927:17 427.37039:38 428.16174:17 428.21411:18 428.23300:18 428.30878:17 429.07889:16 429.19244:51 429.20920:106 429.22330:64 429.26898:32 429.29138:27 430.12506:23 430.19586:88 430.23453:25 430.30606:44 431.19284:38 431.31860:18 431.33356:18 431.89490:20 432.19821:346 432.22220:342 432.24225:162 432.28375:21 432.76730:20 433.05957:16 433.20679:74 433.23175:104 433.25113:27 433.28622:19 433.36923:16 434.25778:18 435.01382:22 435.28815:16 435.32104:21 435.36572:18 437.08932:20 437.10992:20 437.29562:17 437.35025:72 437.36496:90 437.38934:19 438.08286:16 438.17142:20 438.24750:20 438.32062:38 438.35440:16 439.09470:18 439.28769:16 439.31610:27 439.32819:20 439.34955:25 439.37634:18 439.95605:18 440.07056:30 440.24222:16 440.36801:16 440.38522:22 440.76514:16 441.11703:18 441.14157:57 441.31976:71 441.34390:39 441.36676:30 441.78357:16 442.25888:25 442.29877:17 443.03113:21 443.25363:19 443.27512:115 443.31458:18 443.33105:41 443.35672:23 443.77740:18 444.09842:19 444.15805:16 444.17575:16 444.25745:20 444.28372:47 444.30832:16 445.11987:17 445.19983:58 445.22717:18 445.24179:20 445.31717:40 445.33813:40 446.20496:33 446.33411:16 447.20447:55 447.22571:51 447.25781:33 447.29861:38 447.35114:16 448.18954:17 448.31958:16 448.93997:25 449.17169:21 449.20648:17 450.08524:16 450.22318:19 450.34274:16 451.22949:16 451.24918:18 452.24265:17 453.08090:19 453.17001:16 453.24484:17 453.31137:19 453.35419:20 454.08200:16 454.21738:68 454.24792:93 454.33206:16 454.35217:36 454.92188:17 455.20667:21 455.24823:42 455.28738:16 455.30878:16 455.33102:19 455.39264:17 455.44861:21 456.24216:16 456.27612:35 456.33148:32 456.37558:35 456.65295:28 456.90872:17 457.04700:18 457.23581:133 457.26913:71 457.29910:27 457.38318:35 458.14349:16 458.18091:58 458.25375:57 458.28177:78 458.32498:34 459.27786:17 460.25275:16 461.20032:20 461.27704:53 461.31125:40 461.33563:19 462.35297:16 462.37997:16 463.19766:22 463.23395:20 463.26935:16 463.32236:16 463.35092:35 463.38403:17 464.34006:16 464.45117:16 465.19473:17 465.22278:22 465.29175:17 465.30804:16 465.33289:17 465.35919:17 465.52484:16 465.96222:24 466.25342:19 466.32361:16 466.36017:19 466.78836:16 467.16595:20 467.18137:47 467.20438:47 467.22153:16 467.28601:16 467.37320:1426 468.14023:18 468.23315:24 468.37857:490 468.88574:18 469.12006:20 469.20712:20 469.23611:51 469.27744:16 469.33685:18 469.38116:144 469.40097:86 469.41196:31 470.07233:16 470.13644:20 470.20825:21 470.29184:17 470.32022:18 470.37457:38 470.40811:18 470.83334:17 471.19775:18 471.30966:34 471.34796:37 471.37830:25 472.18750:18 472.22693:79 472.26056:171 472.30035:16 473.17740:50 473.23917:91 473.26862:33 473.81305:19 474.11481:19 474.17755:16 474.24197:90 474.26892:43 475.23920:17 475.26309:74 475.29349:26 475.31619:18 475.33560:20 475.38556:36 475.81235:21 476.16190:16 476.18246:19 476.23761:27 476.26685:20 476.28696:50 476.31046:18 476.32404:22 476.36972:19 477.20496:34 477.30490:19 477.36453:22 477.44769:16 478.24826:16 478.29688:21 478.31580:60 479.29056:42 479.31274:17 479.33444:32 479.37686:35 479.40463:19 479.73975:16 480.33588:18 481.04526:18 481.17728:18 481.26385:19 481.36911:40 481.39063:23 481.40985:18 481.90564:19 482.20474:19 482.28708:70 482.30948:124 482.33368:57 483.23984:28 483.28680:16 483.31973:51 483.34109:19 483.36880:66 483.63480:16 484.20044:22 484.22916:37 484.28464:40 484.65176:16 485.14667:16 485.20377:35 485.23224:95 485.25601:26 485.34598:41 486.18967:16 486.22302:17 486.34296:19 486.36557:25 486.75739:18 487.14816:41 487.20572:17 487.27313:22 487.31396:47 487.34967:102 487.38452:50 487.63400:28 487.90799:21 488.26776:16 488.40112:17 489.10324:21 489.13528:17 489.18588:34 489.20847:44 489.30353:16 489.34915:383 489.37250:249 489.40549:35 490.16284:21 490.19025:19 490.23941:37 490.25693:80 490.27728:62 490.30399:16 490.33835:17 490.36719:57 490.39407:35 490.49481:16 491.20636:77 491.26114:116 491.31119:16 491.37222:1806 491.39981:512 491.49548:31 492.08670:18 492.21927:18 492.24362:18 492.31903:19 492.34601:52 492.36871:257 492.39041:192 492.65680:17 493.12375:16 493.26746:102 493.29135:37 493.31583:17 493.38864:288 493.42545:18 493.63223:16 493.81406:36 494.19910:33 494.38950:73 495.14563:25 495.17664:16 495.26990:32 495.36057:19 495.41025:49 495.84705:18 496.25922:16 496.34210:19 497.07822:16 497.15070:19 497.20911:18 497.29752:54 497.31808:17 497.35535:85 498.30429:38 498.39575:16 498.82727:25 499.24588:18 499.29623:16 499.34680:18 499.38098:77 499.42184:57 500.30154:60 500.32120:53 500.34814:18 500.37445:18 501.14639:23 501.16827:18 501.26941:39 501.31000:53 501.35992:80 501.39218:19 501.40445:39 502.22519:17 502.33286:35 502.36584:19 502.39215:18 502.75241:22 503.30301:54 503.33499:36 503.36420:134 503.38782:24 503.68085:18 504.39734:16 505.32996:17 505.35913:57 505.39337:312 505.41956:49 505.58948:17 505.83853:18 506.24490:24 506.34592:16 506.36911:45 506.39444:52 506.41919:19 506.43500:17 507.30579:24 507.39935:2207 507.42593:706 507.52930:19 508.28143:27 508.30524:17 508.40256:2065 509.16379:16 509.26480:16 509.29724:20 509.36288:62 509.40875:254 509.44516:57 510.26227:16 510.40918:54 510.45731:16 510.83835:22 511.20444:17 511.23077:34 511.33389:16 511.39246:131 511.42798:16 511.44501:18 511.55469:27 512.25061:19 512.36475:23 512.45630:16 513.14655:16 513.15808:43 513.23016:41 513.24597:19 513.30225:20 513.31281:47 513.35077:35 513.36554:79 513.39240:99 514.24213:17 514.26611:53 514.28845:19 514.34729:34 514.37408:71 514.41504:48 515.15546:21 515.26904:18 515.28442:22 515.35828:194 515.38269:164 515.41449:29 515.45935:18 516.19464:23 516.21576:19 516.24963:16 516.28040:56 516.34186:17 516.37415:56 516.41382:18 516.43073:22 517.27277:36 517.31525:16 517.37390:164 517.40240:114 517.75262:19 518.21393:23 518.27032:16 518.37238:21 518.40991:67 518.97174:17 519.23688:17 519.27869:33 519.29480:49 519.32532:19 519.37372:41 519.40674:125 520.30664:18 520.38647:19 520.69348:17 521.28625:16 521.34344:23 521.38605:34 521.41052:18 521.61499:27 522.28357:17 522.37970:28 522.39569:17 522.43738:19 522.56921:18 523.12079:16 523.16272:16 523.28088:16 523.32709:18 523.38104:51 523.39709:78 523.43042:70 524.38055:16 524.41223:16 524.43463:21 524.45038:17 524.89160:21 525.18414:16 525.35675:16 525.39288:45 525.45068:19 526.40137:35 527.07452:16 527.27490:17 527.29730:16 527.34375:39 527.36951:99 527.40179:76 527.44086:19 528.25153:33 528.36835:37 528.38971:17 529.25232:43 529.28210:20 529.37549:554 529.40381:801 530.01068:17 530.25208:22 530.37354:151 530.40717:474 530.45203:16 531.28186:38 531.30670:63 531.32660:18 531.35626:34 531.39935:494 531.44781:16 532.32269:34 532.39368:175 532.41589:55 532.73389:16 533.10999:16 533.32910:56 533.36066:69 533.41748:44 534.38245:16 535.29443:17 535.33899:22 535.36603:29 535.40076:16 535.42871:54 537.27069:17 537.33594:21 537.35791:16 537.38715:16 537.41058:16 537.42993:21 537.55579:18 538.33063:16 538.37909:34 538.39825:54 538.43048:18 538.84937:19 539.20819:17 539.34387:20 539.37128:48 539.39752:24 539.41669:19 539.81158:18 540.35864:51 540.40112:57 541.30463:20 541.34985:88 541.37671:120 541.41833:91 541.45581:34 542.27429:19 542.36444:33 542.41083:16 542.48523:16 543.19110:35	441553	441456	374759	1.10792e+06	939017	102054	286330	665300	589523	602115	438458	207472	149852	431658	667804	75476.3	101322	341931	118731	202657	145016	194015	148196	418746	96393.9	330393	416442	396481	371262	172016
23234	14.702	768.483	Monactin (NCGC00384608-01_C41H66O12)	[M+NH4]+	C41H66O12	Macrolides and analogues	100.99583:20 101.07394:16 102.12830:71 103.13494:19 103.99834:18 104.10467:137 105.05881:33 105.06912:155 106.07529:51 107.04655:23 107.06042:25 107.06882:18 107.08255:161 107.08858:65 108.07859:913 109.06654:16 109.07396:19 109.07881:24 109.09946:195 110.10175:34 111.07470:20 111.08390:17 111.10817:19 113.00099:64 113.05215:18 113.10583:39 113.11192:25 114.00398:26 114.08775:18 116.05389:34 116.06992:18 116.07838:16 117.06805:102 117.07547:48 117.09569:18 118.07225:77 118.08335:20 119.04183:19 119.07507:67 119.08222:125 119.08934:118 119.10750:19 121.08627:26 121.09871:285 122.00485:19 122.09471:1492 122.97443:25 123.04204:23 123.06934:20 123.08138:301 123.09297:1024 123.11145:73 123.11858:79 124.07780:34 124.09016:125 124.11494:32 124.12403:41 124.99934:68 125.09813:57 125.97430:22 127.01254:30 127.06714:16 127.08125:25 128.06726:17 129.06993:36 130.07298:38 130.15074:20 131.02605:16 131.04604:16 131.07562:45 131.08647:155 131.99194:17 132.08929:25 132.09450:20 133.09387:149 133.10248:239 133.11656:23 134.08463:19 134.09399:20 134.10124:19 134.10855:31 134.97610:300 134.98529:133 135.03329:25 135.04019:21 135.07549:106 135.11563:419 135.12825:52 136.03951:24 136.10783:82 136.11674:183 137.05775:17 137.08353:18 137.09506:73 137.10445:150 137.12137:18 137.13567:44 137.99440:19 138.13097:34 139.07138:16 140.97629:22 141.12282:17 141.16982:39 141.98572:16 142.04500:20 143.08348:86 144.09978:18 145.08998:58 145.10338:194 145.11757:28 146.12126:29 147.06500:25 147.08263:17 147.11505:327 148.11221:17 148.11916:21 149.05823:16 149.08743:18 149.09798:63 149.11502:46 149.12724:78 149.13379:131 149.14485:41 150.09805:21 150.10417:23 150.13240:41 150.14247:32 151.07237:23 151.10558:52 151.14117:45 151.14879:81 153.00478:16 153.08931:40 153.10037:18 153.12541:17 155.10303:40 156.96474:20 157.08473:17 157.10234:102 157.11934:16 158.04657:18 158.08078:16 158.09927:18 158.14545:17 159.08386:23 159.09401:16 159.10692:51 159.11905:109 159.24428:16 160.12292:16 161.08249:23 161.09630:37 161.11844:31 161.12723:48 161.13744:145 163.07001:23 163.08844:19 163.10320:17 163.12668:19 163.14861:93 164.10170:22 164.11821:16 164.13734:51 164.15062:23 165.02853:19 165.09109:19 165.12428:70 165.16653:16 166.06554:19 167.03549:17 167.10669:105 167.11697:36 167.13020:24 167.15297:23 168.11159:18 169.02364:283 169.03609:37 169.09390:45 169.12071:18 170.10294:22 170.98523:20 170.99614:17 171.09930:77 171.12079:66 172.09953:16 172.11519:25 172.98477:41 173.11995:51 173.13174:258 173.99355:35 174.04231:18 174.13480:16 175.10078:28 175.14722:145 176.11256:17 176.99397:22 177.00253:34 177.12473:44 177.15877:20 178.12321:20 178.13020:19 179.05832:16 179.07169:26 179.10703:18 179.12527:18 179.13718:83 179.14778:206 180.14333:16 181.01102:18 181.13289:18 182.04819:18 182.91226:16 182.99342:17 183.03323:17 183.21223:16 184.02254:16 184.07236:3038 184.09549:19 185.00955:18 185.05502:19 185.07198:118 185.08276:65 185.10738:24 185.12097:42 185.13457:40 186.06256:16 186.09239:16 186.12839:40 186.14664:18 186.99515:17 187.00986:22 187.03105:19 187.11157:55 187.13603:16 187.15237:55 187.46297:16 188.08223:17 188.99622:16 189.13455:17 190.10751:19 191.00264:17 191.09712:33 191.13669:45 191.15453:20 191.17456:40 191.19160:17 192.16515:19 192.99498:16 193.02533:22 193.05208:21 193.08752:22 193.12018:35 193.14601:18 193.15828:16 193.18967:16 194.99823:16 195.00885:54 195.01456:25 195.13681:20 196.12822:16 197.00569:16 198.08380:20 199.13493:18 199.15292:16 199.46271:17 199.99911:16 200.99539:22 201.01387:16 201.02599:57 201.09067:16 201.13524:23 201.16498:25 203.14265:21 203.15036:21 204.14513:24 205.08725:45 205.12701:18 206.15117:68 206.18388:16 206.20416:18 206.99573:23 207.07539:18 207.12790:29 207.13559:16 209.05322:16 209.12373:17 209.15701:16 210.15993:19 210.98688:19 211.01469:19 211.15009:76 213.05280:23 213.13058:20 213.15924:53 213.16893:16 215.12917:21 215.65514:16 217.11551:16 217.15530:20 217.19518:35 219.06200:19 219.16483:275 219.17712:365 219.18922:76 220.13448:18 220.17871:54 221.07822:32 221.10860:22 221.14461:20 221.15649:56 222.14461:18 222.18123:25 223.12370:17 224.03841:16 224.17220:17 226.04471:20 226.12926:22 227.02155:18 227.04007:50 227.13840:18 228.13005:16 228.15993:19 229.04738:17 229.14168:45 229.15294:21 229.16211:14 229.19202:30 229.20125:17 230.20346:18 231.17191:19 231.19919:38 231.21761:49 232.17998:32 233.02159:78 233.13968:54 233.17517:74 234.03259:16 234.04767:17 234.22739:16 234.23833:20 235.15338:34 235.16811:19 235.18515:31 235.24219:18 236.94586:23 237.15616:21 239.09590:22 239.17279:22 239.23270:25 240.04146:21 241.03818:16 241.18483:22 241.19810:93 242.05215:39 242.19193:16 242.28790:16 243.16034:17 243.18040:18 243.21094:21 244.14455:17 244.20409:17 244.95753:17 245.14830:18 245.21727:23 245.28848:19 247.12389:36 247.13503:20 247.17714:21 247.19284:16 247.21004:16 247.24130:16 248.18835:20 248.19926:16 248.21735:17 248.22644:17 248.24875:17 248.98636:21 249.01869:16 249.13443:16 249.20238:20 249.21899:19 250.15764:16 251.11623:23 251.15614:23 251.23654:16 253.08493:18 253.16570:18 254.06361:16 254.10486:16 255.18196:20 255.20317:20 255.21223:16 255.23056:28 256.08881:20 256.16766:37 257.17542:49 257.18747:148 257.22363:22 257.24338:18 258.18573:29 258.19528:35 259.08853:16 259.17471:18 259.18970:31 259.20923:180 260.18030:35 260.20752:51 261.08508:17 261.13263:16 261.14523:17 261.18051:74 261.21008:74 261.23013:167 262.20447:17 262.23486:18 263.19153:47 263.20850:78 263.23654:76 263.24686:21 264.23166:42 264.24091:17 265.15250:17 265.23679:17 266.20691:19 267.05112:26 268.18741:16 268.25488:20 269.07098:17 269.13254:19 269.16187:17 269.25061:16 271.17154:18 271.25461:19 273.17572:21 273.18466:18 273.25687:19 275.20151:886 275.64706:16 276.12390:16 276.15576:20 276.19803:53 276.22275:21 276.79211:21 277.20258:165 277.22104:305 278.20746:36 278.22357:19 278.24026:60 279.12573:16 279.15515:17 279.18011:27 279.21622:25 279.24652:32 280.25333:21 280.88217:16 280.94693:18 281.06836:16 281.08566:37 281.13852:18 282.03964:18 282.10004:16 282.91595:16 283.11633:35 283.25330:17 284.31979:18 285.15576:16 287.16968:28 287.20981:19 288.20007:32 289.08362:17 289.13449:33 289.15054:22 289.16742:75 289.18323:53 289.20544:18 289.23367:19 289.25516:35 291.18207:53 291.20535:17 292.03473:83 292.05222:17 293.18530:17 293.19620:15 293.21658:72 294.17493:19 294.21954:44 294.23114:39 295.12070:16 295.15680:23 295.16983:19 295.22397:40 295.23859:25 296.22882:16 296.27219:16 297.12878:17 297.22424:19 299.16992:20 299.22626:16 300.19299:17 300.22974:38 301.17017:23 301.19302:20 301.22046:37 303.16119:22 303.17883:50 303.19916:60 303.24561:18 303.83173:17 304.19528:44 304.24930:16 304.26865:41 305.04147:15 305.04971:43 305.17496:34 305.23618:16 305.25854:16 305.27081:22 306.11176:38 306.19977:16 306.21497:25 306.28729:18 307.18436:16 307.31616:23 308.25272:19 309.27112:17 309.30106:21 309.32224:16 310.16226:18 311.23431:18 311.25882:33 313.21600:16 313.25204:45 313.27881:81 313.29544:35 313.32483:16 314.16412:18 314.20432:56 314.28018:43 314.29330:14 314.54214:20 315.15527:32 315.19565:19 315.23190:141 316.20337:16 316.22855:75 317.09918:92 317.11685:105 317.14658:22 317.17365:20 317.19794:16 317.21356:47 317.22687:53 317.25421:33 318.23285:20 318.24606:55 318.29736:16 319.09753:18 319.15390:20 319.17932:271 319.19916:182 319.23114:77 319.25348:42 319.26846:59 320.24838:50 320.27115:32 321.18674:21 322.16425:18 323.13556:32 323.15591:16 323.29462:16 323.35550:16 324.21045:40 325.16492:46 325.17407:15 325.20694:45 325.22470:20 326.22208:19 327.16403:26 327.18665:17 327.25858:16 328.11475:16 328.19635:22 328.26669:18 329.09277:22 331.12793:32 331.15707:20 331.22510:19 332.21820:19 332.23218:36 333.13245:21 333.14951:17 333.20245:79 334.15540:16 334.20325:16 334.21521:37 334.24649:17 334.26270:16 334.82684:17 335.13440:17 335.15405:112 335.16971:36 335.18762:76 335.20581:16 335.24695:177 335.26404:66 335.27856:18 336.12189:16 336.13965:16 336.15857:36 336.22879:60 336.26212:117 336.94653:16 337.14127:37 337.15948:66 337.18320:16 337.20386:27 337.26666:265 337.28189:189 337.29977:38 338.14182:16 338.15277:61 338.18262:53 338.26135:36 338.27542:78 338.28754:28 338.30508:19 339.13974:19 339.17493:92 339.20303:21 339.22034:16 340.15607:17 340.17258:45 340.18839:20 341.12906:22 341.14932:73 341.16629:94 341.21036:17 341.32153:18 342.14203:16 342.33609:23 343.14572:50 343.16071:64 343.18280:22 343.23187:19 344.12930:16 344.20004:23 344.22195:18 345.12479:16 345.15448:16 345.16541:16 345.23495:74 345.24902:58 345.26575:16 346.16931:18 346.20493:18 346.22177:16 346.24915:19 347.12253:21 347.16306:46 347.19238:32 347.26184:20 348.16324:16 348.17798:17 348.21667:17 349.19949:50 349.23984:57 350.22791:41 350.25461:32 351.15015:16 351.23834:61 351.25647:117 351.27844:32 352.26135:37 354.27536:42 355.26611:54 356.24771:16 356.26382:22 357.22995:55 357.30475:23 358.47507:22 359.25580:16 361.02200:16 361.10410:41 361.11768:16 361.15915:23 361.24869:80 362.19763:21 362.24506:17 363.17523:42 364.18073:16 364.20264:16 364.29111:16 364.49567:17 365.17886:40 365.19669:32 365.27817:53 366.20673:35 366.25940:16 367.24365:16 367.26614:24 367.27994:23 368.25363:16 368.27325:16 368.37695:16 369.09900:25 371.54141:17 372.20798:17 372.21906:18 373.11932:17 373.23676:17 373.86981:17 374.27020:20 374.29944:16 375.13919:37 375.26550:20 376.26086:18 379.27606:20 381.18857:16 381.22305:22 381.30402:17 382.08789:18 382.18518:21 382.26337:23 382.37280:17 382.70428:21 383.11401:21 383.16791:17 383.19885:17 384.32880:20 385.18546:16 385.25827:19 385.28882:99 386.19080:18 387.12802:16 387.20364:38 387.22110:35 388.11798:19 388.21899:18 389.10553:19 389.23434:32 389.27304:18 389.41547:18 392.29813:54 393.26828:17 393.31354:22 395.35437:16 396.21344:34 397.19623:16 398.17203:17 398.40942:18 399.14215:25 399.21597:16 401.26706:20 402.22250:16 402.27704:18 402.29361:22 403.10565:17 403.15369:16 403.27460:16 405.24167:25 406.25159:16 406.31128:16 409.10696:17 409.17786:21 409.39206:17 411.15225:18 413.34756:17 414.56012:19 414.77692:16 414.98138:23 415.02637:16 415.14462:16 415.21729:99 416.23639:22 417.19427:21 417.26654:18 418.63440:16 419.17319:16 419.22925:16 419.29993:18 420.21103:17 420.54700:16 421.22922:16 421.25906:22 421.37973:21 421.44269:16 422.38290:17 423.17331:16 426.32898:19 426.95953:17 427.23337:18 428.23215:18 429.23538:262 429.26837:48 430.24164:19 430.26859:17 431.19919:16 431.21967:17 431.24652:17 431.26453:42 431.32010:17 431.64944:31 434.18741:17 435.26831:21 435.28790:16 435.30914:23 437.18079:16 437.20190:49 437.22238:16 437.37738:18 438.19086:21 438.80948:21 439.21613:26 439.24902:39 440.22113:24 441.19424:19 441.21265:21 441.26434:17 442.21545:25 443.23419:16 443.25031:54 443.29880:18 443.66022:17 444.17044:18 444.22067:16 445.22009:39 445.25339:16 445.27356:16 446.33655:16 447.14429:16 447.23422:79 447.25729:16 447.27893:17 447.29355:22 447.31238:17 448.26477:16 448.76395:21 449.21054:17 450.35699:19 452.19510:17 454.29663:16 455.21408:22 455.25171:19 456.26059:23 457.25366:37 457.34979:17 458.19537:16 458.27786:25 458.31268:23 458.34430:31 459.26321:17 459.30991:16 460.22403:21 461.33057:34 463.17963:20 463.24814:20 463.32608:16 463.37564:30 464.73734:16 465.10220:16 466.20383:21 466.37399:22 467.16318:17 467.22733:67 467.24304:16 467.33536:16 468.21280:17 468.23755:16 468.36850:20 469.17419:40 469.21683:19 469.23627:20 470.37686:20 471.13278:27 471.28918:18 472.06433:22 473.15140:17 473.20572:16 473.25876:19 473.27524:17 473.30472:17 473.40146:19 474.22839:16 474.39304:19 475.19656:22 475.22583:38 475.28488:33 475.31485:17 475.35260:16 475.37836:18 477.22061:16 477.31586:16 477.35028:18 477.36783:29 478.30750:18 479.36044:16 479.38882:39 481.20551:18 482.38214:16 483.18845:16 483.20493:17 483.21869:18 483.48804:22 484.03568:17 484.22787:22 485.00174:21 485.22977:24 485.36588:18 487.17685:54 487.19748:23 487.26276:56 487.32162:20 487.34830:27 487.85706:19 488.17123:18 488.24609:20 488.26770:19 488.30957:21 489.19400:16 489.33640:67 489.35141:72 489.37418:38 489.39111:47 490.17529:19 490.21088:20 490.40051:36 491.22873:18 491.38391:17 491.41940:17 491.85165:18 492.36188:19 495.38892:19 496.28717:21 496.72842:19 497.19351:16 497.21829:16 497.32901:22 497.36856:18 497.40649:22 498.96988:25 499.15637:17 499.22372:17 499.27762:16 499.35535:25 500.26724:17 500.90787:16 501.22107:41 501.24561:37 501.27515:36 501.39844:25 503.39679:16 503.42801:16 503.77118:17 504.31546:18 504.36255:21 504.81903:16 505.33929:17 505.37253:19 505.40558:34 507.33054:17 507.37225:16 507.39362:17 508.39481:16 508.43451:16 509.13867:23 509.33612:17 509.44702:16 510.29807:17 510.31305:18 510.83249:18 512.37488:18 513.18567:33 513.25018:16 513.42676:37 514.23688:56 514.27307:19 514.38593:19 514.76361:33 515.21118:16 515.24097:33 515.27502:62 515.34235:16 515.37317:70 515.82733:19 516.23022:19 516.26794:16 516.36340:17 516.40454:18 517.30872:29 517.33997:16 517.36133:18 517.37573:17 518.31750:16 518.35822:20 518.37445:64 518.39490:35 518.41309:20 518.46661:18 519.38025:21 519.43256:17 520.19348:25 521.12604:25 523.26636:21 526.39648:20 527.38055:38 528.26379:16 528.28748:17 529.26019:16 529.35883:33 529.40302:68 530.32843:41 531.35291:17 531.37219:39 531.40912:23 533.38605:16 533.40491:16 533.43219:37 534.42029:34 534.45282:23 535.37939:39 535.41473:17 535.42950:17 536.43542:16 537.42987:22 537.46582:17 538.28064:17 538.77264:16 540.29144:16 540.37024:19 541.26685:16 541.32880:16 541.35797:78 541.39771:89 541.45001:20 543.32861:16 543.34869:17 543.38617:33 543.40442:24 543.42029:22 544.46545:30 545.25806:17 545.38464:52 545.40564:45 545.45428:20 546.47119:17 547.36841:19 547.40314:17 548.42688:37 549.39801:39 549.45490:16 551.32916:23 551.50482:16 552.50195:37 553.39258:23 553.42340:20 553.44543:51 553.54285:17 555.36139:16 555.38324:92 555.41559:82 556.42145:32 557.35907:22 557.44391:51 558.39923:36 558.44012:24 559.26337:16 559.28741:23 559.36682:22 559.40784:21 559.42639:36 559.45947:36 559.50696:23 560.27740:16 562.46698:16 563.34961:18 563.42572:19 564.40729:17 566.57190:17 567.37988:55 567.42120:71 567.87811:18 568.34363:18 568.37958:16 568.40930:52 568.43860:37 569.41351:164 569.43115:91 569.47321:21 570.41272:97 570.43658:48 570.86755:16 571.38409:16 571.41681:38 571.45227:94 571.47852:58 571.50525:20 572.42108:20 572.45856:17 572.50739:16 573.42578:21 573.47021:184 573.50354:125 573.53235:19 573.99585:22 574.32043:34 574.36951:16 574.49689:18 575.46289:16 575.50214:68 575.53961:16 575.92487:16 576.24207:16 576.51727:32 577.38373:18 577.40948:52 578.37115:23 579.46582:16 579.53552:20 581.44537:18 583.34357:53 583.37836:16 583.39954:62 583.42041:61 584.40576:38 585.33582:16 585.42969:72 585.45001:39 586.31958:25 586.36151:21 586.42542:39 586.47296:21 586.50958:23 587.31073:17 587.32825:17 587.40424:16 587.45685:181 587.48584:166 587.51392:36 587.78967:16 588.22357:18 588.47064:71 589.45636:121 589.49872:642 590.46710:77 590.50562:145 591.15857:16 591.40967:34 591.43188:16 591.48358:91 591.52039:80 592.42413:26 592.48444:42 592.50568:17 592.52991:16 593.42450:87 593.45020:267 593.48352:124 593.50153:54 593.55743:17 594.36804:18 594.43262:97 594.45972:124 594.48987:49 595.39838:20 595.41943:73 595.46692:1024 595.49579:239 596.33960:22 596.41821:67 596.43915:48 596.48175:498 596.85321:20 597.36902:17 597.41333:21 597.48779:4673 597.61353:18 598.36810:47 598.39465:19 598.49176:1945 598.54541:50 599.21936:26 599.31818:16 599.38403:16 599.40839:66 599.45654:105 599.48224:195 599.50696:85 599.53674:62 600.29053:17 600.38214:35 600.46027:17 600.48560:56 601.32947:39 601.36182:17 601.39923:38 601.47827:35 601.50085:58 601.53229:23 601.56146:25 602.34906:16 602.55231:18 603.31195:16 603.46198:18 605.42761:32 605.44946:16 607.31104:18 607.41064:16 607.47418:17 608.39868:20 609.33154:17 609.44598:53 610.34351:18 610.44409:58 610.50488:20 611.22156:16 611.33154:16 611.35266:43 611.46881:9390 611.63251:17 612.08051:16 612.37689:16 612.47174:4232 612.55310:16 613.35846:56 613.40851:442 613.47162:818 613.50488:297 613.62451:16 614.33984:19 614.38086:20 614.43555:81 614.47205:128 614.49957:77 614.52808:53 615.37695:17 615.39459:16 615.47565:101 615.50293:364 615.56183:16 616.28448:18 616.48193:49 616.53253:18 616.54889:27 617.39136:16 617.41986:16 617.46582:17 617.49036:43 617.53125:17 617.54944:39 618.36700:17 618.48822:16 619.50134:16 619.66791:16 620.38464:16 620.45477:16 620.48138:18 621.40771:16 621.46234:41 621.47620:20 621.52380:16 621.54712:26 622.42474:19 622.45276:16 622.51178:36 622.59070:22 623.37439:17 623.41016:89 623.44812:143 623.68976:21 624.07617:19 624.41895:70 624.48816:16 624.54840:38 625.37177:17 625.41760:49 625.44794:176 626.46307:16 626.50525:16 627.46362:35 628.36096:18 628.38953:17 629.37390:33 629.40259:19 629.44073:16 629.49622:29 630.36243:18 630.49097:20 631.41815:35 631.48132:50 632.59546:16 633.50549:18 633.53973:16 633.58252:18 634.45575:16 635.24677:18 635.46710:20 635.50873:20 636.39685:16 636.48059:17 637.33203:18 637.40167:33 637.42444:46 637.45154:83 637.48584:219 637.51099:67 638.35730:21 638.39886:41 638.41437:20 638.45935:89 638.47809:148 638.50488:69 639.36072:72 639.41431:150 639.44232:91 639.48212:76 639.50793:178 639.53717:55 640.40735:35 640.43121:51 640.47748:43 640.51312:33 641.40125:117 641.42999:428 641.46588:131 641.50330:54 641.52771:27 642.42664:72 642.46820:16 642.49896:32 643.38367:16 643.42657:125 643.46600:95 643.57159:16 643.71838:28 644.35443:19 644.50311:18 645.29114:17 645.39777:25 646.39862:17 646.46320:22 646.50659:17 646.60095:23 647.36743:20 648.35217:17 648.44806:20 651.40900:17 653.34784:36 653.37354:73 654.46259:63 654.50214:36 654.71191:16 655.34808:16 655.36847:37 655.40814:140 655.44910:383 655.49493:2406 655.55255:54 656.14392:18 656.31696:20 656.34344:40 656.39209:69 656.43555:225 656.48334:1762 656.52374:610 656.55750:70 656.59064:18 657.32178:19 657.41638:746 657.44641:835 657.50562:1391 657.56171:79 658.10333:18 658.34076:18 658.39355:66 658.44037:690 658.48712:462 658.52618:288 658.55853:292 659.29065:24 659.30981:39 659.36938:162 659.42035:2307 659.46106:3627 659.53485:406 659.58813:38 659.62799:16 659.70093:17 660.41333:223 660.44635:367 660.47681:166 660.49792:57 660.53210:16 660.56421:33 665.35236:37 667.37384:71 667.41742:38 669.38959:16 669.43304:17 670.40906:26 671.49139:18 672.39038:16 672.46027:27 673.27234:16 673.47058:16 673.48816:48 673.53741:16 674.51141:16 674.53864:22 675.39685:27 675.42566:49 675.50372:51 675.53729:16 676.44287:38 676.50793:60 676.66931:20 677.45959:71 677.53424:63 677.60132:16 678.45862:48 678.52771:18 678.61023:21 679.35797:35 679.39587:90 679.42273:80 680.38806:82 680.43933:36 681.39618:90 681.42389:149 681.46973:25 682.39990:36 682.42786:18 683.36298:17 683.41058:25 683.45258:18 683.51447:22 683.58905:25 684.40393:16 685.39313:23 685.42078:16 686.20343:16 686.42621:44 686.45605:24 687.44489:34 689.07153:18 689.35565:16 689.42242:16 690.40216:18 690.46967:16 691.53815:21 693.43488:16 694.46326:18 695.32758:19 695.35803:19 695.41565:39 695.59235:18 696.36725:32 697.40143:16 697.49207:18 699.44653:107 700.38635:36 701.46387:85 701.49835:33 702.48322:19 702.50763:16 705.32379:17 705.39294:53 705.41541:74 705.45245:83 705.49500:90 706.33087:16 706.42615:35 706.46106:54 707.09387:21 707.25134:16 707.43286:81 707.46234:86 707.49127:78 708.44720:16 709.46930:38 710.37189:25 710.84961:16 713.34100:17 713.37262:19 715.41901:18 715.45978:22 717.37195:16 717.40265:19 717.43622:33 717.46228:32 718.39355:18 719.49310:27 721.42163:16 721.45984:21 721.48834:17 722.41119:37 722.44586:21 722.51630:34 722.59235:18 723.15094:20 723.31744:31 723.44226:1320 723.48114:364 723.51086:71 723.59668:16 724.45764:576 724.50330:153 725.34613:20 725.40192:324 725.43390:128 725.45697:75 725.51135:55 725.92358:23 726.39783:37 726.46033:16 726.52863:18 727.47095:34 727.53711:35 727.59662:86 728.29974:20 728.38928:17 728.51807:16 728.56042:32 728.94568:18 729.32959:18 729.40906:19 729.44031:39 729.48505:33 729.60205:34 730.32434:19 730.45361:22 730.53528:16 731.20313:23 731.42206:21 731.48285:20 731.57666:33 732.21899:16 732.40271:21 732.44800:44 733.41498:105 733.46313:36 733.50934:16 734.38904:16 734.46387:44 734.50208:16 735.39209:17 735.42719:38 735.45911:80 736.49988:21 737.46472:23 738.44427:22 741.25507:17 741.33685:20 743.46606:16 744.49036:18 744.85260:19 745.44275:18 749.30182:25 749.38110:21 749.48010:234 749.54016:33 749.63092:16 750.34967:16 750.42511:91 750.48920:171 751.39490:38 751.45630:186 751.49969:96 751.53229:72 752.15796:18 752.38641:19 752.43457:102 752.49854:221 752.53101:218 752.55640:88 752.72235:18 753.38129:22 753.42108:158 753.45245:125 753.48126:132 753.51709:160 753.54736:92 753.58276:20 753.65051:21 753.68176:18 754.43457:34 754.46619:19 754.59576:19 755.43146:34 758.58551:46 761.43561:16 761.50092:16 764.73651:30 766.48505:16 767.36237:69 767.45844:1014 767.49921:1754 767.57080:86 767.61157:136 767.64697:168 767.70618:17 767.77472:41 768.07977:25 768.12714:19 768.28552:16 768.33179:19 768.37256:58 768.41876:526 768.49707:4007 768.56201:641 768.61322:90 768.66986:58 768.72913:52 768.85083:43 769.22198:17 769.31238:16 769.34705:17 769.39447:787 769.43420:3821 769.46820:2800 769.49811:1972 769.53760:1479 769.59094:512 769.64667:231 769.72906:33 769.76239:16 769.81165:33 770.02002:69 770.05212:350 770.08240:163 770.11560:17 770.22217:17 770.38196:285 770.44409:2311 770.53857:1374 770.57568:1144 770.62640:251 770.69574:40 770.73267:45 770.76672:32 771.03290:72 771.09595:85 771.31946:75 771.44214:9160 771.48718:2078 771.58203:618 771.62592:184 771.66046:90 771.78326:38 772.37134:102 772.43335:691 772.46918:569 772.51550:311 772.55804:89 772.60437:177 772.67755:28 773.03284:17	27182.6	4945.65	11082.3	5636.38	5628.59	6127.99	4790.66	18427.5	20646.4	11150.9	68760.6	12483.7	35788.1	11804	13116.9	41107	18331.6	29347.6	48056.1	29323.8	4643.9	2101.42	25555.8	5203.91	10750.7	21967.5	18080.8	22145.1	7701.75	27089.8
23235	9.579	768.491	no MS2: Monactin (NCGC00384608-01_C41H66O12)	[M+NH4]+	C41H66O12	Macrolides and analogues	null	76821.1	91075.2	105676	226701	202839	4082.23	30438.4	110748	78420.6	88740.4	157755	102820	35870.4	132950	153141	33870.1	15902.4	80248.8	53896.6	80069.5	94015.4	109771	70009.3	261485	58576.5	180311	295904	199117	223404	113435
23236	11.331	768.508	no MS2: Salinomycin	[M+NH4]+	C42H70O11	Diterpene glycosides	null	8462.9	14640.6	23630.1	20101.8	36796.2	6147.97	5844.34	22406.3	11838	20318.8	14335	38098.2	31490.3	41851.2	21045.8	10704.8	8233.88	20248.2	20977.7	10029.6	17085.2	6875.84	16897.5	10411.7	11506.9	36942.6	47285.4	20948.9	20052.4	22395.2
23237	11.891	768.509	Salinomycin_69.6%	[M+NH4]+	C42H70O11	Diterpene glycosides	101.05482:23 102.05767:20 102.08889:61 102.09462:32 102.89232:18 103.03707:19 103.05043:23 103.05719:18 103.06731:17 104.10416:175 104.11135:96 105.03177:21 105.06863:774 106.07169:61 106.08082:18 106.08694:20 107.04190:54 107.04874:97 107.06371:17 107.07680:86 107.08578:739 108.04578:17 108.07040:26 108.07607:54 108.08648:58 108.10152:17 109.05576:32 109.06387:128 109.08599:49 109.10009:892 110.06099:20 110.09387:43 110.09875:82 110.10625:66 111.04776:23 111.06284:18 111.07984:171 111.10360:16 111.11802:99 112.05084:16 112.07363:16 112.08067:17 112.94067:17 112.99850:330 113.01820:22 113.04776:23 113.05753:100 113.10303:94 113.11217:37 114.00386:21 114.08536:21 114.10188:19 114.12268:36 115.04360:16 115.05476:77 115.13683:19 117.06049:60 117.06918:296 117.09316:71 118.05726:17 118.06679:38 118.07742:39 118.12167:55 119.08300:770 120.08220:38 120.09081:126 120.95689:32 120.96667:195 121.02942:70 121.05318:138 121.06707:104 121.08069:17 121.09997:1001 122.05161:20 122.06937:43 122.07951:16 122.09563:201 122.10172:53 123.04167:72 123.04684:21 123.06828:17 123.08206:191 123.09274:120 123.11429:437 124.04967:17 124.09360:17 124.11881:83 124.12524:20 124.93955:20 124.98071:17 124.99946:2224 125.02914:19 125.05300:59 125.08676:50 125.09721:133 125.13187:17 126.00256:92 126.03475:19 126.05931:16 126.09916:43 126.10675:21 126.12340:17 127.00469:20 127.05099:18 127.06400:16 127.07168:49 127.10749:18 127.11635:16 128.10210:27 129.05775:21 129.06979:283 129.71739:16 130.06633:36 130.07666:41 130.15068:18 131.04002:19 131.04897:29 131.08401:1035 131.15504:18 131.17297:18 132.08792:64 133.06296:108 133.07491:52 133.10004:1097 134.08218:26 134.09412:19 134.10648:18 134.12016:19 134.85074:16 134.98097:1673 135.00206:20 135.05161:20 135.07333:39 135.08011:149 135.10942:293 135.11905:524 135.26755:19 135.97505:16 135.98514:47 136.01794:19 136.06021:27 136.06992:45 136.08406:56 136.08904:22 136.11697:58 136.13150:26 136.98416:18 137.04890:34 137.05667:36 137.06483:16 137.08315:20 137.09625:248 137.10951:14 137.13019:271 138.06175:19 138.08041:16 138.09846:33 138.81461:16 139.00082:21 139.03674:22 139.04836:104 139.05629:33 139.06960:43 139.07959:57 139.11076:35 139.11902:36 140.06340:44 140.07896:27 140.10521:18 140.14655:24 140.43016:25 140.95932:16 141.04784:21 141.07784:17 141.08989:34 141.11618:39 141.12987:58 142.06409:41 142.12032:40 142.12914:25 143.02065:16 143.03407:16 143.08061:146 143.08929:125 143.10310:16 143.11003:25 144.04453:29 144.08553:41 144.10001:27 145.05656:17 145.06789:43 145.08633:75 145.10005:604 145.10797:202 146.08066:17 146.10382:154 146.14919:16 146.97394:21 146.98004:17 147.04041:41 147.05786:17 147.07314:83 147.08232:103 147.10150:58 147.11601:1002 148.05511:16 148.07750:68 148.09349:49 148.11855:16 148.12753:17 148.97989:16 148.99384:18 149.06181:35 149.06810:15 149.09364:285 149.10359:37 149.12178:152 149.13306:530 149.14804:20 150.11343:16 150.12236:49 150.13124:43 150.95581:112 150.98099:22 151.07405:62 151.09406:44 151.11006:308 151.13440:18 151.14505:107 152.09932:46 152.10960:72 152.15337:23 153.05022:18 153.07153:32 153.09166:44 153.12546:22 153.97612:19 154.08446:40 154.09283:22 154.99998:16 155.06842:23 155.07866:95 155.08435:40 155.10034:20 155.10777:30 155.37758:16 156.01047:16 156.04504:31 156.06758:34 156.09984:45 156.94620:16 156.96379:18 156.97694:49 157.00255:17 157.04730:17 157.10063:331 157.11555:22 157.12589:32 158.09909:126 158.11259:47 158.14005:16 158.15572:61 158.97318:20 159.06656:16 159.07768:125 159.08879:48 159.11559:955 159.13654:19 160.08604:35 160.12035:170 160.13680:16 161.06584:37 161.09166:60 161.09987:77 161.13330:755 161.27859:18 162.06207:18 162.12479:31 162.13553:190 162.99457:21 163.07178:142 163.10268:125 163.11653:119 163.13782:94 163.15208:175 164.00739:91 164.01646:77 164.07767:19 164.11249:22 164.11992:48 164.13850:19 164.15562:18 164.20659:17 165.08539:53 165.09352:25 165.11453:113 165.12640:243 165.13770:17 165.15356:18 165.16273:16 165.69589:17 166.00093:18 166.05211:80 166.06270:239 166.07951:17 166.11650:18 166.96332:21 166.97517:16 167.01004:17 167.03632:16 167.05614:19 167.06267:31 167.10524:123 167.14746:16 168.11655:16 168.13704:19 168.97797:16 169.02393:642 169.03284:168 169.05414:21 169.08098:19 169.10098:235 169.10883:75 169.13007:19 169.15794:16 170.02385:14 170.03319:46 170.05650:22 170.06607:17 170.10484:35 170.11832:53 170.98213:16 171.02843:33 171.05750:29 171.06558:76 171.08710:28 171.10329:89 171.11612:559 171.14581:63 171.99768:21 172.01859:21 172.09029:17 172.11374:80 172.12444:38 172.98943:31 173.00078:41 173.04851:25 173.09476:140 173.11690:42 173.13405:597 174.09454:17 174.12698:50 174.13876:75 175.00761:16 175.01643:17 175.06300:17 175.07356:59 175.08763:20 175.10884:200 175.12445:37 175.14851:482 176.11948:16 176.13737:16 176.14548:18 176.15674:46 176.98404:64 176.99567:133 177.09557:34 177.10887:71 177.11949:76 177.12611:38 177.13454:20 177.15335:43 177.16568:114 177.97876:20 178.07631:20 178.12285:55 178.13310:23 178.93330:16 178.99631:81 179.00797:17 179.02934:16 179.05759:18 179.08582:17 179.09438:37 179.10455:53 179.13068:46 179.14240:206 179.15773:19 180.00381:47 180.10759:23 180.13785:61 180.14865:86 180.31206:16 180.98741:17 181.02269:34 181.07358:15 181.08153:20 181.09357:18 181.10536:19 181.12422:34 181.13844:39 181.14812:16 181.16393:28 182.01208:16 182.12010:19 182.15279:18 182.98813:22 183.02716:15 183.03505:17 183.08844:18 183.09958:25 183.11403:190 183.95000:16 184.02800:18 184.07256:47583 184.10226:37 184.10968:34 184.13127:17 184.19994:18 184.20830:22 184.22762:16 184.53639:16 184.99727:16 185.01547:16 185.07484:2186 185.10210:51 185.11760:72 185.13029:379 185.70831:16 185.75893:23 185.95990:20 186.02333:16 186.05650:18 186.07286:188 186.08266:278 186.13376:55 186.14398:56 186.21059:16 186.22090:16 187.00716:57 187.03160:47 187.03979:73 187.09807:22 187.11160:132 187.12004:44 187.13779:100 187.14993:379 187.20848:16 188.11623:21 188.14798:51 189.04201:19 189.08948:37 189.12639:270 189.15211:20 189.16589:40 190.04478:16 190.12411:16 190.70470:19 191.00360:102 191.02676:16 191.06430:64 191.10471:82 191.11906:16 191.14168:55 191.17404:20 192.14136:20 192.14929:36 192.97044:16 192.98048:19 193.03580:25 193.04657:39 193.08043:16 193.12106:280 193.15804:20 194.06052:32 194.11652:39 194.12964:22 194.19142:22 194.99863:125 195.00531:46 195.02557:35 195.05608:17 195.09764:43 195.10999:113 195.11844:45 195.13585:51 195.15520:21 195.16704:35 196.00336:17 196.12851:82 196.13799:51 196.14937:19 196.99413:20 197.02362:25 197.08879:34 197.10184:36 197.11624:42 197.13382:246 197.16191:17 197.64507:16 197.98764:16 198.01823:16 198.09268:58 198.10403:24 198.13672:65 198.14926:79 198.15909:13 198.43381:20 198.97165:36 199.02168:33 199.04677:41 199.09079:20 199.13727:137 199.15372:103 200.03221:22 200.15466:18 200.21823:16 201.09631:16 201.11185:32 201.13570:45 201.15306:37 201.16524:86 201.17717:28 202.13644:62 202.15109:23 202.17026:16 203.10876:19 203.14188:167 203.17200:54 203.18752:50 203.23552:16 204.14902:28 204.15652:32 204.17258:16 204.18776:18 204.73474:17 205.04729:21 205.08052:17 205.09546:39 205.11313:82 205.12411:17 205.14647:58 205.16852:26 205.19666:24 206.02676:21 206.05420:19 206.11514:16 206.18004:16 206.99538:20 207.06639:19 207.09549:57 207.12236:17 207.13618:93 207.17677:19 208.13460:63 208.16432:16 208.17696:31 208.18585:16 208.19646:25 208.22476:31 209.04213:19 209.09334:16 209.11298:17 209.12119:16 209.13641:99 209.15640:17 210.08900:36 210.13127:17 210.15938:28 210.18416:35 211.00009:21 211.06271:19 211.10953:20 211.12425:38 211.14771:197 212.10432:37 212.11548:17 212.16489:64 212.17136:30 213.09970:16 213.11606:57 213.13284:72 213.14742:20 213.15918:96 213.17300:124 214.03032:22 214.09225:16 214.11945:36 214.15543:40 214.17290:40 215.04552:17 215.07353:20 215.12923:28 215.14462:38 215.16548:46 215.17343:42 216.13824:21 216.18933:17 217.14752:57 217.16783:17 217.19296:246 217.20697:24 218.07132:20 218.11710:19 218.16238:30 218.19002:50 218.21042:19 219.04059:20 219.08986:17 219.11920:16 219.12778:53 219.14514:79 219.16896:109 219.18103:102 219.20085:35 220.16373:16 220.17572:44 220.19283:24 221.05005:27 221.12117:103 221.15459:163 221.18655:38 221.22368:40 222.06493:16 222.08934:21 222.14716:17 222.15594:17 223.06902:17 223.08047:22 223.09387:19 223.12158:46 223.13194:40 223.15417:52 223.17078:43 224.11014:18 225.05771:16 225.10973:34 225.12802:29 225.14581:73 225.16135:17 225.17732:16 225.18701:16 225.20679:19 226.04395:16 226.12451:19 226.14487:19 226.43532:16 227.12593:217 227.15288:18 227.18198:22 228.04004:16 228.11102:17 228.13084:24 229.04129:37 229.13252:51 229.14217:108 229.16620:63 229.19066:70 230.19347:16 231.05676:18 231.08488:18 231.09668:17 231.10898:28 231.12149:17 231.14186:37 231.15045:18 231.16237:17 231.17986:18 231.20357:92 231.22585:62 231.99443:17 232.01135:20 232.04668:26 232.13939:19 232.16493:33 232.21097:37 233.00296:76 233.01984:159 233.03001:44 233.11731:16 233.14871:289 233.16312:154 233.17838:44 233.18567:15 233.22612:17 233.23428:24 234.02107:45 234.10332:41 234.15657:102 234.22653:18 235.08881:19 235.12883:119 235.15385:68 235.16850:209 235.18053:32 236.05850:16 236.10127:20 236.14539:25 236.16879:16 236.20708:18 237.03641:20 237.04616:17 237.08064:25 237.09586:28 237.15866:38 237.17935:33 237.21646:24 238.14896:18 238.16216:33 238.17343:98 238.18761:88 238.22498:20 239.03110:18 239.11595:21 239.12727:17 239.15134:63 239.17752:99 239.22047:25 239.24115:45 240.14554:51 240.16371:34 240.17766:17 240.19432:18 240.22075:19 240.23735:21 240.25381:16 241.13631:75 241.15871:111 241.17830:152 241.19701:777 241.22070:20 242.14061:36 242.15094:21 242.16939:18 242.18599:84 242.20052:105 242.21823:16 242.23230:18 243.01224:17 243.05457:22 243.14027:16 243.16396:19 243.17429:17 243.21204:322 244.06601:29 244.14899:19 244.17331:17 244.20490:21 244.21370:33 244.22923:39 245.05231:21 245.07597:17 245.11781:91 245.13834:53 245.15294:24 245.17685:45 245.19247:39 245.23088:38 245.24698:25 246.05864:18 246.08995:22 246.22566:24 246.24864:29 247.01819:18 247.03603:16 247.13399:69 247.17081:121 247.20598:51 247.23038:16 248.00351:18 248.07953:16 248.12550:47 248.15071:24 248.18063:40 248.19319:21 248.24724:17 249.01331:18 249.02388:50 249.03581:15 249.11562:58 249.13925:31 249.16061:92 249.18466:142 249.20683:35 250.11604:18 250.17360:35 250.18709:93 250.94304:17 250.99680:18 251.12761:19 251.20248:50 251.22984:19 252.13228:16 252.18806:36 252.27264:37 253.04884:17 253.05783:36 253.13245:31 253.14555:73 253.15898:56 253.18056:21 253.19427:61 253.36026:19 254.07979:27 254.14066:17 254.22122:17 254.49422:21 254.99458:16 255.11131:17 255.12283:17 255.13913:20 255.17416:100 255.18864:22 255.20911:26 255.22397:51 255.69081:19 255.93265:30 256.15726:34 256.18729:21 257.04794:30 257.13837:16 257.16000:16 257.17523:16 257.19217:224 257.22238:17 257.23706:32 258.06992:25 258.19116:41 258.25436:16 259.11102:19 259.14761:17 259.17026:118 259.19705:473 259.21136:837 260.19846:71 260.20923:293 261.07693:48 261.13547:16 261.15118:74 261.18106:57 261.21628:444 261.22803:126 261.24530:40 261.95114:20 262.02744:20 262.04797:33 262.07422:27 262.15039:21 262.16553:23 262.18234:16 262.21027:58 262.22308:199 262.23480:81 262.25562:66 263.04715:22 263.11230:23 263.13098:22 263.15756:41 263.17722:25 263.18887:20 263.21146:86 263.22232:108 263.23993:173 264.03378:18 264.07681:19 264.09430:16 264.11652:19 264.13116:21 264.14215:22 264.20758:17 264.23090:35 264.25226:19 265.04208:23 265.06937:17 265.07858:20 265.08902:16 265.13690:17 265.14590:22 265.17084:23 265.19559:23 265.24637:16 266.16351:19 266.23813:16 267.03143:19 267.05984:37 267.08224:22 267.09564:20 267.15286:25 267.16949:18 267.19473:19 267.22061:19 268.16772:16 268.20355:26 268.21933:34 269.14160:24 269.16812:117 269.18088:35 269.19904:17 269.22778:77 270.06750:46 270.15295:19 271.05539:19 271.09143:23 271.15527:90 271.16779:236 271.19131:16 271.20630:68 271.24365:49 271.89944:19 272.17596:21 272.18814:38 272.22784:22 273.03458:16 273.13690:23 273.15631:37 273.17786:157 273.20828:53 273.22009:18 273.27225:22 274.00897:16 274.17661:34 274.18683:77 274.21411:24 274.22925:16 275.02390:19 275.06155:26 275.12485:19 275.16669:107 275.18390:101 275.20169:388 275.22714:21 276.01202:19 276.10019:19 276.11392:17 276.18692:109 276.19925:42 276.21216:43 276.24472:49 277.07086:16 277.09402:17 277.13724:20 277.16830:22 277.18073:16 277.21552:882 278.12274:17 278.19611:17 278.21542:80 278.23633:24 279.02414:19 279.11624:16 279.15683:85 279.16901:73 279.18347:35 279.19794:50 279.22287:76 279.23312:217 279.24612:79 279.48105:16 279.68967:17 280.08365:32 280.10336:63 280.15735:20 280.23535:18 281.04434:17 281.15155:16 281.17368:23 281.19089:28 281.21411:34 281.23514:16 281.25571:22 282.11899:20 282.15649:16 282.26706:20 282.28952:35 282.57205:16 283.12393:18 283.15857:20 283.23065:17 283.24829:35 283.27454:34 284.16046:29 284.19424:37 284.24509:45 284.97742:17 285.07364:16 285.15305:21 285.17081:18 285.18689:18 285.22635:20 285.68927:18 286.10431:17 286.15268:37 286.16547:16 286.18365:17 286.19479:25 286.21524:17 286.46939:17 287.02069:18 287.08524:16 287.11508:16 287.15054:52 287.16495:67 287.17902:89 287.19772:112 287.23032:45 288.17184:77 288.27856:16 289.06378:18 289.13989:55 289.17899:1242 289.20432:118 289.23575:36 290.16626:48 290.18033:102 290.20331:33 291.13177:17 291.15549:30 291.17142:84 291.18793:57 291.20526:162 292.01416:30 292.03052:114 292.04623:31 292.20618:59 293.03149:16 293.13052:17 293.15125:23 293.16632:46 293.18164:16 293.19836:39 293.21466:200 293.22467:91 293.29111:18 293.32132:19 294.23260:53 294.24304:20 295.06360:16 295.10757:17 295.12485:22 295.15311:37 295.21078:19 295.23129:25 296.12500:16 296.17734:18 296.23294:40 296.29605:25 296.32947:16 297.18353:38 297.20825:34 297.22513:62 297.24405:17 297.92270:31 298.15228:21 298.18689:25 298.22107:35 298.24091:38 299.14822:15 299.15848:44 299.19064:40 299.19894:22 299.22815:55 299.24133:54 299.26910:18 300.11169:17 300.17728:21 300.20215:41 300.22534:36 300.71658:16 301.07318:82 301.12537:21 301.14468:65 301.17288:33 301.18231:66 301.20197:69 301.21884:101 301.25110:16 301.28137:31 302.11798:18 302.17401:21 302.21426:22 302.25339:37 303.06268:17 303.10175:85 303.12051:35 303.14056:40 303.16336:72 303.19370:49 303.23502:132 304.10696:31 304.17429:16 304.19269:16 304.20685:25 304.26016:286 304.28076:58 304.29697:21 304.45029:16 305.04037:249 305.07245:17 305.09332:47 305.10522:26 305.16415:81 305.18018:175 305.21082:128 305.23099:46 305.26022:133 306.05075:21 306.18442:37 306.20908:23 306.25735:45 306.27570:78 306.29144:60 307.02692:17 307.05966:16 307.10605:18 307.11755:17 307.15308:19 307.16623:25 307.18625:125 307.23419:125 307.25421:124 307.27139:85 307.29153:62 308.15924:20 308.19946:44 308.21021:22 308.23663:16 308.29050:16 309.03705:20 309.09036:17 309.10526:67 309.12503:18 309.15036:37 309.18402:16 309.20383:39 309.24451:19 309.27853:86 309.29184:32 309.88705:16 310.11276:16 310.18982:16 310.20874:53 310.28088:25 310.75317:26 311.17410:16 311.19290:34 311.25610:62 311.27704:33 311.30399:55 311.66971:16 312.21918:19 312.25208:19 313.14624:35 313.18240:22 313.21170:56 313.22348:21 313.25815:431 313.27692:534 314.20490:21 314.26053:98 314.27426:160 314.29022:84 315.15558:37 315.17145:37 315.18695:51 315.21188:217 315.22797:820 315.24249:302 315.27609:74 316.05310:16 316.17764:16 316.19196:34 316.22052:187 316.23740:114 316.25626:18 317.06277:16 317.07962:37 317.10965:399 317.18951:39 317.20529:174 317.22516:253 317.24722:662 318.07727:16 318.08795:18 318.13068:76 318.15961:34 318.22452:69 318.24796:113 318.26965:39 319.16946:122 319.19333:482 319.22421:85 319.24185:68 319.26181:107 319.27396:33 320.05212:19 320.14844:16 320.18723:54 320.21356:71 320.25662:304 320.27304:77 320.29031:24 320.88828:16 321.01672:17 321.03760:18 321.05948:18 321.10104:18 321.16263:76 321.18335:19 321.25839:203 321.29205:20 322.09479:17 322.15317:21 322.18726:19 322.26672:63 323.09006:36 323.11688:32 323.12997:23 323.14954:34 323.17520:67 323.22867:20 323.26529:35 323.31097:17 324.03455:17 324.18045:23 324.19720:19 324.21109:17 324.26224:41 324.29971:17 324.31537:16 325.16519:19 325.20065:37 325.21436:22 325.23788:29 325.25879:51 325.38223:21 326.04932:28 326.13464:50 326.29651:21 327.08441:17 327.15744:16 327.16983:20 327.19415:78 327.21027:16 327.23480:57 327.25095:33 327.29266:75 327.32410:16 327.79266:20 328.21652:16 328.25488:19 329.11453:35 329.15326:36 329.16354:28 329.18222:102 329.19925:71 329.21487:71 329.23468:46 329.25638:42 330.04709:21 330.12772:23 330.17752:33 330.19788:16 330.21033:17 330.22900:52 331.06686:16 331.07956:16 331.10629:18 331.11884:20 331.13528:64 331.17377:57 331.18466:21 331.22305:80 331.25381:80 331.27170:33 331.28610:32 332.08841:16 332.12656:16 332.13962:20 332.15549:16 332.18930:42 332.21689:20 332.23181:62 332.25159:63 332.26447:43 332.28021:41 333.06979:23 333.07977:17 333.10107:16 333.11862:16 333.15826:64 333.19339:100 333.21884:124 333.24326:251 333.25748:123 333.27090:62 333.28699:16 334.07806:34 334.11465:17 334.15152:23 334.19229:37 334.20609:96 334.23233:92 334.24506:132 335.06082:17 335.08383:18 335.16400:82 335.18259:67 335.20612:140 335.22574:235 335.25717:1803 336.15613:35 336.17636:33 336.20831:92 336.23239:88 336.25507:361 336.27454:123 336.69653:26 336.88876:20 337.13019:17 337.16321:38 337.19510:16 337.23853:66 337.26761:602 337.29767:110 338.27579:279 338.29428:66 338.33289:87 339.05542:17 339.07327:16 339.09207:18 339.15515:34 339.16766:33 339.19235:94 339.21545:36 339.24561:33 339.26666:33 339.28113:101 339.32889:245 340.16919:46 340.18814:21 340.20477:42 340.27451:36 340.29611:35 340.31696:57 340.33710:59 341.13889:16 341.16165:21 341.20786:219 341.24265:19 341.26614:57 341.28571:78 341.32748:102 342.11337:20 342.13525:23 342.18729:16 342.30496:48 343.12381:16 343.17245:33 343.23260:46 343.28894:21 344.13556:17 344.16458:42 344.18478:16 344.20148:50 344.21997:20 344.29489:17 345.09409:27 345.10623:52 345.14743:86 345.16251:41 345.18848:25 345.22568:64 345.25305:18 345.27945:35 345.29770:44 345.38000:17 346.14001:17 346.15863:19 346.20306:16 346.24130:35 346.26852:19 347.08481:19 347.13434:37 347.15189:25 347.17145:35 347.18991:70 347.20889:210 347.22739:193 347.24966:108 347.27979:18 348.18558:25 348.20441:74 348.22534:17 348.25351:37 348.34869:18 349.01907:16 349.04034:16 349.08676:17 349.13687:18 349.17090:17 349.23999:139 350.12067:20 350.21826:16 350.23557:19 350.25037:22 351.13077:29 351.15152:26 351.22879:73 351.25345:225 351.27130:135 351.30844:19 352.17349:17 352.23386:18 352.24734:38 352.25766:69 352.27823:17 352.36652:16 352.41727:16 353.17557:16 353.20053:16 353.22653:15 353.25528:49 353.27335:21 353.29181:20 353.32291:34 354.13385:16 354.28693:18 354.67181:17 355.10617:36 355.18356:21 355.19751:17 355.24512:128 355.26663:137 356.16245:20 356.27676:49 356.30319:18 356.36786:18 357.14310:17 357.16852:23 357.19806:19 357.23312:75 357.25323:18 357.29517:19 357.33139:17 357.81650:17 358.17957:18 358.20419:21 358.25061:55 358.26385:61 358.89124:17 359.04999:28 359.06549:17 359.08630:25 359.12820:19 359.19180:39 359.22034:17 359.24826:21 359.26160:71 359.27704:47 359.56839:31 360.21704:23 360.25742:81 360.28741:60 360.30640:22 361.03745:19 361.09378:20 361.12335:16 361.13974:19 361.21719:40 361.23486:65 361.26440:21 361.30090:32 361.44794:16 362.12512:22 362.24213:17 362.25885:19 363.04761:17 363.10519:19 363.12640:54 363.16101:91 363.18585:33 363.20685:62 363.22931:73 363.24921:42 363.28665:20 363.32813:33 364.12885:42 364.16595:16 364.31958:34 365.07004:25 365.18719:17 365.22815:649 365.26099:98 366.18042:34 366.22504:51 366.31479:16 367.09912:15 367.11151:55 367.13361:19 367.23132:34 367.25269:32 367.28168:171 367.31018:18 367.35336:22 368.21201:34 368.25363:23 368.27780:17 368.29196:19 368.30515:16 368.53030:16 368.75250:16 369.12396:34 369.15799:19 369.18530:17 369.21033:41 369.25839:19 369.29718:27 369.31567:34 369.36292:42 369.59308:20 370.21704:25 370.23822:16 370.26477:16 370.30353:21 371.09369:17 371.11893:53 371.14053:18 371.19522:40 371.22455:53 371.24869:16 371.28967:18 372.11716:19 372.23285:20 373.06030:21 373.18881:19 373.21350:15 373.23752:160 373.26627:582 373.28989:287 373.31882:36 374.25980:55 374.28482:169 375.11209:21 375.13162:17 375.20920:19 375.23343:67 375.25577:85 375.27591:27 375.30725:17 376.11456:55 376.25287:70 376.28662:49 377.11902:40 377.17407:18 377.19318:35 377.22546:25 377.24249:17 377.27808:52 378.22531:21 378.26849:18 378.66907:25 378.82703:18 379.02026:17 379.19849:20 379.21350:20 379.23856:46 379.28439:31 379.29761:28 379.32401:27 380.27087:29 380.81720:20 381.11099:16 381.14114:18 381.17978:23 381.21222:24 381.23547:51 381.26840:21 381.28180:20 381.32745:57 382.16922:17 382.23166:19 382.44348:16 383.02817:18 383.15915:18 383.19754:18 383.23395:20 383.25763:17 383.28189:35 383.31485:25 383.33035:20 383.35547:41 384.15448:18 384.25909:20 384.27521:34 384.30078:25 384.33484:25 385.09247:17 385.14810:55 385.16544:57 385.19214:35 385.21191:18 385.22757:21 385.26480:73 385.28766:59 385.30219:63 385.32486:16 385.39020:16 387.06339:16 387.11618:27 387.19052:70 387.20789:21 387.31165:17 388.06299:16 388.11569:17 389.12302:56 389.14398:35 389.16156:18 389.21207:60 389.22415:53 389.24142:83 389.26199:72 389.29514:38 389.73160:18 390.13071:18 390.14828:48 390.15991:19 390.22498:69 390.23526:34 390.27219:18 390.38266:17 391.13849:16 391.23834:88 391.26407:85 391.28857:65 391.34439:92 391.35727:34 391.98981:19 392.07306:16 392.23032:20 392.24234:23 392.27933:35 392.32507:16 393.06589:16 393.16891:23 393.19016:23 393.26230:20 393.29111:57 393.34155:21 393.36835:38 394.05865:20 394.24216:25 394.30017:20 395.28598:22 395.31302:44 395.33408:36 395.36108:59 395.38177:23 395.45868:16 395.47452:16 397.06165:20 397.14691:21 397.24646:16 397.28043:19 397.31677:21 397.33255:17 397.36987:120 397.40158:19 398.29803:18 398.35446:62 398.38245:16 398.85870:18 399.15564:19 399.22601:18 399.31494:21 399.77942:16 400.17334:20 400.21231:18 400.22546:16 400.26923:16 400.55322:19 401.01398:22 401.15164:23 401.21912:16 401.27216:57 402.13126:19 402.22156:20 402.25067:25 402.39685:16 402.74176:25 402.99072:18 403.07318:16 403.13336:54 403.15598:57 403.19345:20 403.20779:39 403.22391:18 403.25000:78 403.27188:22 403.29355:18 403.37814:22 404.12155:54 404.17184:17 404.20544:16 405.16693:41 405.22806:26 405.24203:22 405.26080:19 405.28421:18 405.31256:16 405.53860:18 405.96423:16 406.09470:18 406.18417:16 406.28751:26 407.00381:21 407.23053:18 407.26129:55 407.30292:20 407.31891:17 407.33575:16 407.36954:16 407.66086:17 408.33524:33 408.38516:16 409.07413:24 409.15622:20 409.18677:52 409.21317:19 409.26221:36 409.28577:16 409.30173:25 409.34457:148 409.36658:107 409.38840:20 410.16193:17 410.17972:42 410.19455:16 410.30597:34 410.33533:22 410.98846:17 411.16037:18 411.18506:16 411.21185:16 411.27463:19 411.34210:60 411.35583:61 411.36871:67 411.39777:28 412.19998:18 413.13638:17 413.78265:21 413.80197:87 414.03082:20 414.06921:17 414.23294:22 414.31076:32 414.36298:17 414.60550:17 414.80750:36 415.15558:18 415.20514:112 415.22659:204 415.26895:18 415.28165:17 415.31161:16 416.13937:21 416.24014:41 416.77908:24 417.05814:24 417.10175:18 417.14319:27 417.16522:58 417.20511:21 417.21924:35 417.29694:53 417.32568:16 417.34787:24 417.86417:18 418.23581:16 418.26776:18 418.28802:16 419.19977:19 419.25296:42 419.27951:45 420.18246:25 420.24268:17 420.28674:17 421.14816:16 421.19992:24 421.24994:232 421.26883:85 421.29059:96 421.31415:41 421.36038:34 421.40533:19 421.47736:18 422.19379:19 422.21835:16 422.26276:18 422.28256:23 422.33673:23 423.26755:16 423.32364:41 423.35263:148 423.37802:32 424.29276:20 424.30786:16 424.33429:29 424.38202:46 425.18820:29 425.29996:29 425.32373:49 425.36310:44 425.40094:51 425.87851:21 426.34708:16 427.19659:17 427.21506:51 427.22989:89 427.31000:46 427.35477:229 428.06985:16 428.20129:23 428.25549:16 428.37228:17 428.60434:25 429.16934:16 429.19000:21 429.22098:166 429.24191:422 429.26624:63 429.29639:20 429.37497:18 430.05585:16 430.13895:21 430.31418:21 430.33115:17 431.07303:17 431.09360:16 431.13129:19 431.15427:39 431.19397:105 431.21017:37 431.27148:52 431.30222:100 431.31589:37 432.18173:24 432.31299:18 433.13336:17 433.22852:19 433.29196:19 433.33813:54 433.58356:25 434.30420:18 434.37891:18 434.77841:23 435.11636:49 435.16492:17 435.27975:16 435.31723:39 435.33725:32 435.61090:16 435.89850:21 436.26871:16 436.30093:16 437.17841:52 437.21909:19 437.23978:16 437.26495:16 437.28677:16 437.30099:23 437.33353:19 437.38010:26 437.88922:18 438.24570:16 438.38519:18 439.19446:18 439.20990:60 439.27383:57 439.33908:22 439.35300:55 439.41177:22 440.20016:16 440.33661:16 440.37463:43 441.03806:16 441.10132:17 441.12924:23 441.14267:16 441.21582:50 441.24158:43 441.29993:16 441.34198:16 441.35968:16 441.38620:16 442.24850:16 442.35864:17 442.38339:20 442.69009:17 443.11169:16 443.18350:18 443.22900:59 443.25876:104 443.28027:19 443.30203:19 443.33371:38 443.36783:52 443.37939:16 443.40701:22 444.08893:16 444.19977:21 444.23050:33 444.26382:16 445.05875:17 445.13870:24 445.19812:44 445.22098:119 445.24200:103 445.25800:71 445.30963:72 445.33890:63 446.23059:23 446.31485:18 446.33850:18 447.17593:27 447.20987:73 447.25006:347 447.30161:43 447.32538:16 447.41953:17 448.24429:79 448.29907:53 448.35641:19 449.21542:27 449.27176:18 449.32745:21 449.37396:37 450.29529:20 450.39368:20 450.44061:20 451.19720:49 451.23392:34 451.32816:20 451.34528:36 451.39584:19 452.13757:19 452.22269:16 452.24316:17 452.38681:34 453.19885:16 453.22791:26 453.36685:74 454.17432:16 454.19144:18 454.26031:16 454.28986:17 454.37921:16 455.09460:16 455.17877:49 455.21552:55 455.24905:133 455.29449:21 456.23709:41 456.27563:82 456.34009:18 457.23425:37 457.26361:53 457.28787:36 458.06509:16 458.20944:41 458.25378:50 459.12454:21 459.22125:39 459.26093:16 459.29871:18 459.31772:20 459.35056:96 459.38721:38 460.17355:16 460.28876:25 460.31705:37 461.16006:19 461.20105:40 461.24515:32 461.26764:27 461.31934:23 461.39944:50 461.64850:27 462.19778:21 462.28171:20 462.34778:44 463.14801:19 463.18909:33 463.23669:73 463.26697:35 463.28873:16 463.31448:16 463.33755:16 463.35388:16 463.38068:21 463.41296:20 464.26245:16 464.27542:21 464.29352:16 464.72549:20 465.12006:16 465.25800:24 465.33524:26 465.39441:17 466.20532:17 466.38696:21 467.18494:24 467.20892:37 467.23083:81 467.25290:31 467.35355:193 467.37643:236 467.39468:95 467.41867:17 468.31818:16 468.35403:43 468.38104:156 469.13071:19 469.15018:24 469.21973:37 469.23636:41 469.27789:37 469.34540:50 469.39175:51 469.41055:19 470.18854:39 470.31427:20 470.35950:18 470.39493:17 471.17181:19 471.19989:35 471.26053:17 471.28134:36 471.33401:72 471.35495:38 471.38815:16 471.42819:16 472.21283:23 472.24402:31 472.25803:40 472.36829:16 473.19009:18 473.21503:95 473.25137:50 473.33334:79 473.37122:150 473.43970:26 474.17288:17 474.19327:36 474.21484:44 474.23209:44 474.26160:18 474.31528:22 474.37961:59 474.44873:19 474.66522:37 475.20605:39 475.22647:124 475.27515:60 475.30438:61 475.34225:16 475.37125:18 476.30148:63 476.33231:21 477.21164:44 477.35760:74 477.38177:57 477.39865:21 478.00861:21 478.25836:34 478.28973:52 478.32257:63 478.35059:51 478.37094:48 478.39072:20 479.19354:21 479.28662:23 479.31104:16 479.35190:70 479.39078:34 479.42404:52 479.61063:17 480.26154:17 480.48117:17 481.21622:20 481.30344:32 481.37531:66 481.41733:17 482.30463:18 482.37939:17 482.39420:20 482.41116:17 482.99680:17 483.20282:19 483.24097:35 483.27972:18 483.30560:18 483.34628:56 483.39377:35 484.13269:21 484.23431:40 484.40756:16 485.16541:16 485.21304:16 485.23541:38 485.26636:18 485.28598:16 485.33960:63 485.41830:16 485.58255:16 486.19702:29 486.20911:16 487.10730:17 487.15976:16 487.23138:90 487.27863:46 487.32642:158 487.36520:55 488.15295:23 488.23929:67 488.26236:37 488.31305:21 488.33228:19 488.35690:17 488.43726:18 488.92349:18 489.09930:17 489.19952:90 489.22958:18 489.27087:31 489.28680:53 489.30286:56 489.35706:544 489.41040:16 489.42944:42 489.79980:16 490.20709:23 490.27261:16 490.35477:189 490.38272:29 491.13129:23 491.18716:57 491.23950:20 491.28241:52 491.33740:36 491.36606:144 491.39444:43 492.22906:41 492.33194:40 492.36615:69 492.42426:21 492.50632:20 492.61218:33 493.23184:18 493.36530:16 493.40085:32 493.43283:22 493.86795:16 494.36002:19 494.39230:87 495.18329:16 495.26294:33 495.28143:54 495.33557:16 495.36386:17 495.38373:40 495.40268:26 495.44757:16 496.33075:166 496.34885:105 496.37357:60 496.40439:37 497.20383:28 497.33026:35 497.35703:128 497.38712:83 497.91672:32 498.03711:16 498.29330:20 498.35724:40 498.38879:17 498.43283:21 499.29666:18 499.33279:23 499.37305:300 499.40405:23 499.42947:23 499.46213:17 500.17871:16 500.23224:19 500.28293:16 500.30173:23 500.31506:44 500.34442:33 501.13513:16 501.17114:21 501.22354:53 501.26575:102 501.29355:35 501.34262:121 501.38559:36 501.41220:113 501.78558:16 502.09473:16 502.20197:16 502.22034:18 502.26120:18 502.30502:17 502.34869:21 502.37515:79 502.48569:20 503.16269:22 503.22385:18 503.27393:23 503.30627:19 503.32159:42 503.34131:31 503.38019:103 503.43167:38 504.18518:22 504.34628:21 504.37912:38 504.43408:16 505.31393:40 505.35025:115 505.37909:55 505.39844:82 505.42261:87 506.37262:72 506.39694:49 506.43057:17 506.88901:27 507.16098:26 507.30386:16 507.32983:18 507.35718:109 507.38278:181 507.42627:139 507.53156:17 508.30597:17 508.36139:18 508.39819:150 508.42654:139 508.57578:21 509.17047:18 509.30173:18 509.31619:24 509.36462:56 509.40836:56 509.44232:44 510.20251:17 510.28619:19 510.33652:19 510.37021:34 510.41830:38 511.29016:42 511.31137:16 511.34305:18 511.37747:137 511.40488:33 512.24011:35 512.25439:37 512.27606:38 512.30261:47 512.33307:18 512.36957:78 512.40912:52 512.82129:21 513.17908:16 513.21191:19 513.22821:16 513.27380:53 513.30011:35 513.36108:132 513.40717:36 514.25854:91 514.29169:119 514.34583:19 514.37469:64 514.40076:21 514.42072:39 514.43262:15 514.56793:22	27662.3	25202.7	2192.63	46909.5	67931.7	7525.38	19259.9	44706.2	36474.7	75301.1	30543.3	26321.1	14962.4	36812.1	57406.3	8337.83	34594.6	18343.8	37611.2	39013.9	13936.8	14058.1	14968.6	129827	11009.2	123881	29239.3	20000.2	8896.84	11552.1
23238	12.577	768.55	Phosphatidylethanolamine (18:0/18:1) Abbr: SOPE	[M+Na]+	C41H80NO8P	Phosphatidylethanolamines	101.06193:18 102.09421:34 103.05093:21 104.06641:21 104.09639:17 104.10726:126 105.06527:65 105.07323:156 106.06007:16 106.06827:33 106.07513:34 107.04440:36 107.05590:20 107.07941:76 107.08554:68 108.07923:396 108.09689:21 109.05933:94 109.06683:18 109.08576:19 109.09870:338 109.10995:14 110.06296:16 110.09962:53 110.10583:19 111.03468:17 111.04025:19 111.06818:20 111.07885:47 111.11302:35 111.11970:35 112.03619:21 112.07480:18 112.99554:108 113.00462:32 113.06079:38 113.09634:16 113.10918:16 115.07777:16 115.08533:22 117.06242:39 117.07095:72 117.07983:16 118.08180:19 118.08762:33 118.09612:16 118.12411:112 119.08353:392 119.12621:16 120.08206:16 120.09277:17 121.05933:16 121.07944:15 121.09779:291 121.10931:94 122.07372:17 122.09341:717 122.10300:324 122.58210:17 123.09113:3356 123.11428:168 123.12435:57 124.08469:64 124.09392:144 125.00069:656 125.08884:61 125.13219:17 126.00357:18 126.09463:18 126.94959:22 127.01332:17 127.10783:47 128.05283:17 128.07011:16 128.09361:16 128.11720:18 129.06404:95 130.15865:67 130.98851:18 131.07014:32 131.08423:217 132.04141:16 132.05554:17 132.06715:16 132.08858:32 133.08640:44 133.10167:393 134.08290:16 134.10455:18 134.10982:47 134.97652:44 134.98326:51 135.07909:52 135.11082:199 135.11908:214 136.11624:94 136.12566:20 136.22166:16 137.06541:16 137.09537:105 137.10933:119 137.13448:84 138.03073:16 138.08696:17 138.98584:16 139.07619:22 139.10078:35 140.05479:16 141.07480:16 141.11880:18 142.05049:21 142.08879:16 142.11307:16 143.06573:16 143.08304:17 143.09778:18 143.12505:19 144.09824:17 144.10413:17 144.14668:38 145.08652:16 145.09883:144 146.07336:18 146.08418:32 146.10022:40 146.11005:56 146.97307:16 147.04944:16 147.07050:19 147.07733:16 147.10068:16 147.10893:77 147.11736:165 148.11859:38 148.98933:17 149.00359:21 149.09247:79 149.13123:197 149.14043:68 149.15063:16 150.12105:17 150.13113:20 151.00922:18 151.01781:19 151.07269:48 151.11227:139 151.14279:16 151.15047:17 151.47906:16 152.07274:16 152.10228:64 152.12248:16 152.13670:16 152.97798:20 153.02547:16 153.08755:87 153.13658:17 154.07497:17 154.09007:44 154.12437:30 155.09047:19 155.10822:36 156.08850:20 156.10777:32 157.07179:17 157.09964:36 157.11082:36 157.11856:16 158.15170:19 158.96970:18 159.06757:16 159.10826:61 159.11836:92 160.11794:17 160.38062:18 161.08899:17 161.09758:21 161.12685:125 161.13454:277 162.13693:17 163.02658:16 163.10616:89 163.11708:57 163.14757:90 165.00999:17 165.02789:16 165.05605:20 165.12906:68 165.13603:25 165.16611:16 165.65894:19 166.05392:28 166.06186:87 167.03458:23 167.06972:18 167.08327:25 167.10786:51 167.11957:108 167.14073:15 167.14847:22 168.10371:17 169.02647:466 169.05986:18 169.07300:16 170.02115:16 170.08693:17 170.99527:41 171.03154:19 171.07831:17 171.10118:80 171.11644:213 171.14371:16 171.15598:18 172.12253:17 172.98372:43 173.07190:17 173.09415:18 173.10410:16 173.13298:143 173.14453:22 174.08449:16 174.09947:20 174.12941:48 174.98245:17 174.99258:19 175.04410:19 175.10526:36 175.11610:34 175.12392:20 175.14561:186 176.08640:17 176.11995:17 176.15385:32 176.16309:16 176.96951:32 177.12283:34 177.13965:33 178.32106:19 178.96529:16 178.99576:20 179.01003:17 179.06813:19 179.08311:33 179.13902:72 179.15150:44 179.18181:47 180.06453:17 180.13963:16 180.15388:20 180.19456:21 181.04749:18 181.10155:27 181.10954:23 181.14622:21 181.19305:17 181.55113:16 182.99159:16 183.03888:16 183.05167:37 183.06044:21 183.11169:81 183.12456:46 183.13733:16 183.80838:20 184.07256:23126 184.29286:30 184.82974:16 184.95805:16 185.00740:89 185.07460:817 185.10396:18 185.12700:71 185.13805:32 186.07474:153 186.13940:33 187.01414:19 187.03220:33 187.07933:24 187.08794:16 187.11809:51 187.14258:16 188.02798:16 189.11072:21 189.12189:34 189.13545:16 189.15625:84 189.16679:29 190.16869:32 190.32635:16 191.18681:20 192.14063:18 192.17035:16 192.17844:22 192.98965:17 193.09299:20 193.12608:48 193.15623:19 194.12198:35 194.20105:22 194.42496:21 195.00400:17 195.01405:16 195.06400:22 195.14722:16 196.12549:17 196.14923:21 197.01816:19 197.06444:32 197.09001:25 197.12785:19 197.94157:16 198.04495:29 198.05338:60 198.11597:16 198.12877:16 198.13893:21 198.53500:19 199.03113:16 199.08067:17 199.10632:16 199.12363:21 199.13916:14 199.14854:60 200.09579:18 200.10539:19 200.12004:18 201.12482:39 201.16504:52 201.17928:16 202.09058:19 202.17465:22 202.18750:18 203.06587:38 203.09161:18 203.12828:35 203.14098:73 203.16714:16 203.18463:34 204.17836:24 204.21896:16 205.04858:16 205.08171:18 205.12154:50 205.13019:16 205.16051:75 205.19432:21 205.20755:16 207.07465:16 207.11211:22 207.13744:32 208.16751:21 209.12094:17 209.14583:16 210.14206:17 210.15331:17 211.03421:21 211.13927:19 211.15361:29 211.63045:17 213.11119:17 213.16534:56 214.04886:16 214.16525:20 215.02647:18 215.12801:18 215.15971:16 215.17421:68 215.19391:22 217.10762:17 217.12611:16 217.15056:16 217.15878:19 217.18944:88 217.20596:17 219.00826:19 219.04443:25 219.08820:16 219.11598:21 219.17336:408 219.18871:36 219.20792:55 219.22453:16 220.17642:99 220.19681:18 221.16129:35 221.17896:17 222.19247:19 222.23505:22 222.93483:18 223.07639:35 223.12717:32 223.15540:16 224.01344:16 224.12622:19 224.16693:78 224.93665:36 225.03375:55 225.04744:66 225.12166:19 225.12895:23 225.14360:25 225.17455:16 226.01445:16 226.09859:19 226.11658:17 226.15500:17 226.17749:16 227.03580:45 227.04878:19 227.06175:39 227.11353:19 227.13237:17 227.16620:19 227.17972:33 227.19530:16 227.22382:18 228.01878:16 228.04135:38 228.12413:22 228.13451:35 229.03513:16 229.06870:19 229.13953:16 229.14653:42 229.19049:105 230.19969:16 231.13249:35 231.15498:20 231.16769:17 231.21310:115 232.03426:18 232.21249:16 233.01744:24 233.02708:17 233.04161:41 233.11098:16 233.13219:17 233.15108:159 233.17435:26 233.21774:16 234.14017:23 234.15849:32 235.15860:18 235.17001:38 235.18051:29 236.13181:22 236.19296:43 236.65926:16 237.05273:17 237.11157:16 237.14307:16 237.16484:18 237.19318:42 237.20865:20 237.23083:16 239.05214:16 239.16328:19 239.17886:20 239.22778:51 239.24350:17 241.06238:16 241.14095:16 241.19107:112 241.21252:15 242.19736:16 243.03828:16 243.11798:33 243.14063:16 243.20741:219 243.23070:41 244.20944:34 245.17683:51 245.19144:34 245.21071:18 245.22522:48 245.23959:32 246.07373:16 246.88829:21 247.14359:16 247.25084:20 248.22815:18 248.24570:17 249.01569:16 249.03786:16 249.12761:16 249.14217:16 249.15741:16 249.19489:16 250.09407:17 250.12407:21 251.05557:16 251.13084:23 251.16298:16 251.20601:16 252.06041:23 252.17892:18 252.20027:16 253.17102:33 253.18433:17 254.19142:34 255.00836:19 255.06096:16 255.20842:40 255.22188:16 256.24655:16 257.17468:38 257.19223:112 258.19919:37 259.16705:19 259.17596:19 259.20468:343 259.22385:16 259.24167:16 260.06815:18 260.17343:18 260.20001:48 260.21167:56 261.03586:16 261.11166:20 261.18759:58 261.20270:63 261.22656:133 261.23587:34 262.20630:36 262.21866:75 262.23270:17 262.24634:32 262.26672:32 262.60733:20 263.06140:16 263.19595:252 263.20969:183 263.22668:70 263.23999:28 263.25696:35 264.19205:16 265.12033:21 265.13913:17 265.19693:18 265.20801:16 266.29282:20 266.56421:26 267.20422:16 267.26971:20 267.28033:17 268.28152:16 269.12112:16 269.18896:17 269.27991:16 270.11865:18 270.21115:32 271.16394:55 271.19269:37 271.26666:16 272.25504:24 273.17902:75 273.19284:19 274.15683:26 274.16821:16 274.19766:16 275.04617:17 275.07272:26 275.16138:33 275.18478:49 275.19904:254 275.25012:17 276.07913:35 276.20148:77 276.78653:16 277.17181:43 277.18729:58 277.21619:230 278.21616:42 279.08786:100 279.13449:16 279.23111:36 279.24921:21 280.23355:25 280.25629:17 281.06564:16 281.07941:35 281.09006:34 282.08957:21 282.22540:23 283.02267:32 283.09247:17 283.24936:18 284.10532:18 284.33319:21 285.10687:16 285.13712:32 285.16919:49 285.19156:18 285.21808:35 285.25952:19 286.19321:20 287.15314:17 287.16727:40 287.19064:34 287.23734:16 288.16830:18 289.17456:76 289.21423:17 289.23740:16 290.00821:16 290.18784:35 290.26358:39 291.06494:18 291.14520:17 291.18924:71 291.20193:30 292.03647:19 292.16196:19 292.19543:21 292.96280:17 293.17850:17 293.21216:157 293.26752:19 294.18878:16 294.21378:18 295.21954:16 295.24612:20 296.18015:16 296.21774:17 296.25635:16 297.16776:23 297.18713:20 297.20883:42 297.22678:16 297.25372:20 297.26901:18 298.26004:16 299.19861:16 299.23087:17 299.24942:65 299.27121:71 300.25171:34 301.17590:16 301.19345:16 301.23788:23 302.01526:17 303.16769:16 303.19345:16 303.22556:48 303.23413:19 303.27975:16 304.17236:16 304.19098:16 304.25220:49 304.27911:18 305.17099:34 305.18344:16 305.21677:18 305.25266:44 305.72217:16 306.19388:17 306.27228:35 307.11713:18 307.19171:17 307.29550:21 308.18030:16 308.19174:16 308.23035:18 308.28778:16 309.05807:19 309.18204:16 309.24008:33 309.27161:28 309.28638:89 309.34146:19 310.08722:16 310.27585:16 310.31741:17 311.11252:18 311.20258:16 311.21851:17 311.24246:94 311.26443:196 311.28217:120 311.30521:50 312.25491:35 312.26733:18 312.28555:34 313.24850:16 313.27109:72 314.25897:16 314.27588:47 314.28787:17 314.30627:20 315.18921:37 315.21542:36 315.23218:31 315.26944:16 315.29208:17 316.13327:16 316.19308:21 316.21826:19 316.28583:16 317.11392:17 317.24661:173 318.24512:64 318.26245:18 319.15637:21 319.21487:16 319.23914:32 320.11942:16 320.27243:32 321.10776:18 321.17459:20 321.25674:38 321.30176:22 322.24701:16 322.26004:16 322.27695:16 323.14899:23 323.16409:17 323.26468:16 324.28897:16 325.31305:56 326.19427:19 327.19339:16 327.21268:16 327.22964:37 327.24478:35 327.28531:22 327.32245:18 328.23578:18 328.24869:18 329.20795:23 329.23834:76 329.25717:86 330.01837:17 330.24472:16 331.13794:70 331.15717:20 331.21017:21 331.27454:35 332.14633:70 332.26010:18 332.35983:17 333.14502:97 333.16278:49 333.18951:24 333.20303:17 333.21796:41 333.26541:19 334.15756:105 334.20142:23 334.27515:19 335.12344:16 335.14465:121 335.16357:108 335.19907:16 335.23257:57 335.25998:634 336.14420:32 336.17188:28 336.25360:281 336.27118:99 336.28674:28 337.14047:145 337.16681:136 337.18347:52 337.19781:14 337.22812:21 337.24371:74 337.27130:148 337.28983:49 338.15652:20 338.17737:35 338.26865:50 338.29251:18 338.32932:50 339.15771:72 339.17191:95 339.19186:33 340.14737:16 340.18515:16 340.24649:16 340.30890:27 340.69406:17 341.15530:31 341.16824:34 341.18924:23 341.25632:23 341.26886:20 341.28629:16 341.30804:36 341.32324:16 342.15503:34 342.17532:17 343.06778:23 343.14096:22 343.17575:18 343.24197:33 343.26797:32 344.23788:23 344.33542:17 344.76227:16 345.09753:16 345.12296:33 345.18066:19 345.22479:17 345.24146:48 345.26248:16 345.33154:16 346.11154:22 346.15796:16 346.23364:16 346.26312:19 346.31708:19 347.11685:18 347.13812:17 347.17874:17 347.21729:50 347.24655:142 347.26984:50 347.28580:16 347.30618:17 349.16785:19 349.23938:55 349.25562:37 349.97195:16 350.16418:17 350.25027:43 351.17285:17 351.23874:57 351.26733:56 351.58121:16 352.19556:18 353.17459:16 353.22528:38 353.26590:35 353.31268:19 354.22617:17 354.28131:17 355.30225:37 356.27414:32 356.29300:17 356.34250:16 357.15988:17 357.32855:21 359.27591:19 360.96936:17 361.09988:16 361.17685:18 361.19760:35 361.28305:18 362.20078:16 363.12494:18 363.18842:32 363.21039:22 363.23120:21 364.22531:18 364.30646:16 365.11002:18 365.12515:18 365.18408:18 365.23071:16 365.25565:42 365.27463:16 365.28870:19 365.30771:16 366.26865:16 366.34747:17 367.11432:18 367.24353:22 369.16199:25 369.32300:19 369.34711:44 371.32074:17 372.21530:21 373.16528:16 373.23871:16 373.25089:18 373.28430:35 374.21616:16 374.28723:17 375.16895:16 375.23859:18 375.26349:16 375.29556:35 376.15738:16 377.20486:16 379.20016:16 379.30301:51 381.30722:23 381.32880:17 382.20496:22 383.10132:19 383.12354:18 383.16766:18 383.25385:49 383.28125:17 383.33026:38 383.37595:18 384.31323:18 384.45197:21 384.67841:16 385.18896:17 385.27625:30 385.28955:44 385.30298:28 385.37930:18 386.06921:16 387.18250:20 387.20950:50 387.26489:21 388.20328:20 389.14886:17 389.22827:25 389.27444:22 390.23636:16 391.26489:25 392.24054:16 393.19525:17 393.21542:17 393.25433:36 393.31903:17 393.36731:16 393.40875:17 394.23428:16 394.32758:19 395.22601:16 395.26285:16 395.30423:16 395.32373:16 395.36557:63 396.02231:17 396.14194:16 396.33673:17 397.30396:17 397.35205:57 398.20505:19 398.36771:19 398.39484:19 398.73523:16 400.27570:22 401.29813:53 401.32895:17 403.12097:16 403.17978:35 403.25281:19 403.28314:18 403.31183:16 404.21524:17 405.06561:18 405.08939:17 405.34912:16 407.22699:20 407.29404:17 407.37756:34 408.33386:17 409.25311:19 409.31152:33 409.37622:33 410.06598:21 410.29779:23 410.33701:20 410.95486:18 411.24301:16 411.31882:17 411.34402:72 411.36508:52 411.38303:77 412.25708:16 412.35544:17 412.38339:16 413.21454:16 413.22958:16 413.31418:37 413.36307:19 414.12619:16 414.31406:18 414.33289:17 415.14594:19 415.22189:33 415.25342:22 416.27417:54 417.33432:17 418.21323:25 418.35184:16 418.90137:16 419.18454:17 419.21811:24 419.22903:65 419.30930:17 420.13608:20 421.25079:16 421.27289:19 421.28876:17 421.33237:36 421.34857:20 423.12570:16 423.14914:20 423.32224:26 423.34427:17 423.35907:25 423.37695:19 424.33734:37 425.35626:33 425.37912:38 425.39966:29 427.33655:17 428.19476:16 428.34390:16 429.21494:25 429.23685:64 429.26230:34 429.28503:34 430.27866:18 430.30768:17 431.24417:16 431.26962:32 431.33899:16 431.35913:20 432.25232:18 432.27942:16 433.21576:17 433.34293:16 434.32056:22 435.31805:19 436.27261:19 436.30313:17 437.07565:18 437.24948:23 437.36322:18 438.21198:16 438.30814:19 438.35687:18 438.41199:18 439.21429:17 439.27182:28 439.30392:15 439.31787:25 439.35071:51 440.32806:18 441.22183:21 441.32458:16 441.36691:18 441.40338:18 443.23056:16 443.25522:16 443.28119:18 444.22400:16 444.25595:16 444.41147:16 445.33008:16 445.36716:17 447.34485:26 448.26031:36 448.31851:18 449.24506:18 449.25922:16 450.26929:17 451.33301:20 451.35007:17 452.33273:17 453.20187:17 453.34979:32 453.38721:16 454.36237:16 454.52512:16 455.18253:22 455.20770:19 455.29172:22 455.36533:16 456.17813:18 456.22568:16 457.18179:16 457.21518:19 457.26764:18 459.13272:17 459.21783:18 459.27335:18 460.34454:17 460.38019:17 461.34012:25 462.33093:17 463.29141:16 464.32498:17 465.29022:17 465.40710:16 466.35059:39 467.15222:23 467.37054:53 467.39325:18 468.30331:16 468.36774:48 468.39297:17 469.17261:16 469.34222:35 469.36581:16 470.33984:40 471.04041:16 471.34103:17 472.44125:21 473.36493:18 473.38977:20 474.16769:16 475.27487:61 475.30832:44 475.36603:17 477.27591:16 477.35641:16 477.36813:25 478.31250:18 478.36346:17 479.20889:16 479.30890:20 481.34378:16 481.37946:17 482.32828:35 482.36923:17 482.76413:21 483.19681:25 483.21057:17 483.31641:17 483.35184:33 484.20670:17 484.22006:18 484.37585:18 484.39645:18 485.20395:21 485.24655:17 485.28159:17 486.32474:37 487.33932:77 487.36395:16 488.31702:16 488.38065:17 489.14749:20 489.33521:50 489.35687:256 490.31754:27 490.33615:35 490.36221:66 490.42453:18 490.49527:17 491.16620:34 491.37158:99 491.40186:35 491.44058:17 492.35492:16 492.37717:19 493.33356:16 493.37085:15 493.38675:44 493.41956:16 494.35959:16 494.39059:17 495.20834:38 495.28546:19 495.31287:21 495.34772:27 495.39160:16 497.18399:16 497.28397:18 497.32077:20 497.36533:16 498.43817:17 499.39346:32 500.31879:40 500.33524:16 501.29385:37 501.35071:21 502.18283:17 502.48300:19 503.17007:18 503.31647:35 503.34244:16 503.38229:16 504.88507:25 505.37567:21 505.99768:17 506.33990:18 506.37003:16 506.40280:17 507.23593:18 507.34766:19 507.39777:21 508.30524:20 508.34457:17 509.20154:18 509.25269:42 509.38120:16 509.41098:16 510.17834:17 511.29709:16 511.34229:17 512.36261:29 513.35669:61 513.37927:59 514.38818:34 514.41016:21 514.44562:18 515.26740:49 515.31097:32 515.35651:16 515.37671:99 515.40540:22 515.44019:36 516.32538:39 516.53369:16 517.34528:52 517.37158:16 517.39368:22 517.43292:50 518.29517:16 518.34821:16 519.34760:19 519.38184:16 520.41785:36 520.44141:37 520.55658:22 521.30194:16 521.38361:17 521.42615:16 522.14294:18 522.21960:17 522.43396:18 522.46271:16 523.37872:17 523.45471:21 525.32220:37 525.36707:17 525.44171:17 526.36725:29 527.35339:19 527.37537:100 527.39264:44 527.44611:16 528.38940:17 529.34167:49 529.38959:98 531.40588:32 532.36151:21 532.40344:19 532.46771:16 533.28601:16 533.35510:37 533.37567:16 533.42096:34 534.30505:18 534.37274:17 535.37793:16 535.48468:16 536.41522:16 536.46777:16 537.40692:17 537.48181:16 538.37372:16 539.30493:16 539.36523:17 540.28033:16 541.26239:16 541.31970:17 541.33954:19 542.46667:16 543.39636:18 543.44513:17 545.39667:16 545.42017:17 545.43707:23 546.43433:20 547.34851:17 547.40851:44 547.47156:17 550.48206:17 550.51337:17 551.33063:16 551.41010:33 552.39948:38 552.45239:16 553.38550:32 553.41040:43 555.39465:16 555.45837:17 556.40118:16 556.43488:17 557.30139:16 557.36658:33 557.40234:85 557.43005:16 558.33179:17 559.38330:49 559.41815:23 559.44647:56 559.47211:75 561.34479:16 561.39545:38 561.43842:19 561.49042:17 561.51306:18 562.47577:18 563.27155:16 564.37836:16 564.41919:17 564.48859:16 564.56671:18 565.38458:20 565.41119:19 565.45728:17 567.29480:16 567.45245:44 569.41650:32 569.45514:54 571.31995:34 571.36438:29 571.38843:61 571.43201:143 571.45923:281 571.51654:16 571.73511:16 572.43988:110 572.49255:92 573.37842:16 573.44299:33 573.46826:225 573.50146:527 574.45404:32 574.47687:37 574.49377:29 575.35699:17 575.47095:16 575.49506:16 575.52893:16 575.85406:16 576.35931:16 576.45337:20 576.49982:61 577.17047:18 577.33551:17 577.44110:16 578.49017:17 579.42871:20 579.55426:16 580.43781:18 581.40613:16 582.26483:16 582.36304:21 582.51886:22 583.43225:55 585.39594:16 585.45441:16 585.47729:19 586.55811:16 587.42987:16 587.45966:17 588.42096:16 588.47235:36 589.39368:16 589.45190:237 589.48206:851 589.51526:240 590.43384:25 590.47595:228 590.49908:151 591.44604:18 591.49207:232 591.52338:100 592.44781:16 592.50256:36 593.42981:51 593.45459:87 593.48163:70 593.50494:16 594.46674:18 594.51160:33 595.46594:965 595.50354:277 596.45776:343 596.48096:501 596.50867:192 596.79480:16 597.26404:24 597.33240:21 597.48297:4846 597.51459:1593 597.63159:16 597.66229:21 598.42151:17 598.48987:1866 599.25775:16 599.31158:17 599.40314:70 599.44580:88 599.48962:335 599.51776:520 599.55603:16 600.34735:17 600.39990:18 600.43219:38 600.47858:38 600.50641:110 600.82123:30 601.08734:16 601.34619:49 601.43835:43 601.47528:47 601.50592:65 601.53302:106 601.99066:17 602.04077:17 602.49573:23 602.52673:46 603.44244:16 603.48981:16 603.57971:16 603.62500:16 604.37384:16 605.33362:18 605.38416:24 605.45288:17 605.62512:16 606.47070:18 607.43658:78 608.44220:16 608.46027:16 609.34229:16 609.41895:42 609.45306:250 609.48242:34 610.33203:22 610.45081:1509 610.54456:16 611.44830:802 611.47943:601 612.43768:97 612.46143:74 612.48907:173 613.39532:18 613.43134:37 613.47968:975 613.54224:34 614.40540:18 614.44208:32 614.48108:338 614.52496:50 615.39447:19 615.44904:27 615.48981:252 615.52380:54 616.53046:34 617.45111:18 617.48633:34 617.50476:32 617.54218:34 617.57367:21 618.86847:16 620.39496:18 620.51746:16 620.85803:16 621.35419:17 621.38849:35 621.42126:32 621.50800:18 622.48419:21 622.50537:16 623.28741:17 623.41168:46 623.44000:140 623.47479:87 624.42444:17 624.45435:60 625.33044:16 625.40765:21 625.43170:50 625.45734:76 625.47455:35 626.08051:19 626.40826:18 626.47498:16 626.51776:16 627.34814:17 627.36810:16 627.44952:34 627.48120:23 627.51648:18 628.24109:16 628.33173:17 628.35938:18 628.48975:35 628.85242:18 629.39972:18 629.45355:16 629.47430:17 629.54468:20 630.52875:16 631.21918:21 631.53961:17 631.56866:20 632.47479:17 632.51959:22 635.45129:21 636.29364:35 636.48138:19 637.46796:377 637.60052:17 637.61792:16 638.41907:67 638.46423:95 638.50922:144 639.42084:147 639.47217:138 639.50635:284 640.37671:17 640.43420:16 640.48615:135 640.52100:32 641.41760:83 641.45306:227 641.50275:117 641.52692:78 641.56903:20 642.43475:119 642.46252:45 642.49738:17 643.38715:32 643.46326:90 643.49017:24 643.57318:19 643.59479:18 644.50647:26 645.35986:16 645.41357:17 645.52985:17 645.59790:44 645.97852:16 646.47137:17 647.28876:17 647.45074:16 649.40857:51 649.43182:19 651.35522:17 651.40546:16 652.60077:16 653.53772:16 654.47229:41 654.48987:16 655.43079:71 655.47961:797 655.51721:465 655.55701:60 655.59247:35 656.33911:16 656.38013:18 656.42957:132 656.48785:701 656.51611:558 656.55280:82 657.19531:16 657.35077:36 657.37280:58 657.39136:71 657.42456:180 657.45673:544 657.51141:1124 657.56879:126 657.61072:57 657.68213:16 658.40216:32 658.43024:114 658.47235:174 658.50488:632 658.53876:285 658.57013:15 658.61469:21 659.08105:16 659.34918:17 659.40326:213 659.43536:217 659.45935:268 659.49683:542 659.53162:609 659.55652:247 659.60278:24 659.65344:16 660.02386:16 660.38501:25 660.43494:17 660.47217:88 660.52893:69 660.56586:18 661.57611:16 662.39661:16 662.56165:16 663.49939:16 663.80493:16 664.38995:17 664.51752:16 665.51453:16 666.50122:32 666.68982:16 669.38190:36 669.42084:16 669.46167:16 669.51044:47 669.60400:16 669.94366:19 670.40802:48 670.49506:17 671.35468:17 671.47198:18 672.40186:21 672.48285:16 673.46606:16 673.50714:16 673.55524:16 674.46338:16 674.49689:32 675.45422:34 675.47571:39 675.51227:16 676.41779:22 676.45575:16 676.51404:19 676.54120:16 676.60577:19 677.47363:35 677.52521:35 677.58270:19 678.55127:18 679.43750:18 680.46796:18 680.59381:17 681.40613:39 681.46698:32 681.51276:16 681.53625:17 681.58734:20 682.67731:25 683.43372:43 683.55853:19 683.70605:21 684.30774:16 684.41937:17 684.49072:16 684.55768:18 685.41187:36 685.44818:21 685.50403:17 686.55792:16 687.20520:19 687.61481:16 688.32922:22 688.49756:36 688.54889:16 691.45270:16 692.76910:17 693.38525:32 694.40796:19 694.55255:16 695.66223:16 696.40540:19 696.68170:16 697.46631:17 699.52142:17 700.48932:17 700.81195:16 701.44891:21 701.47876:79 701.51447:16 701.54028:18 702.46356:32 702.49408:37 702.52332:19 703.50781:18 703.53088:19 703.61481:16 704.67548:23 705.36908:16 705.39929:18 705.43628:16 705.50690:16 705.56122:20 706.44574:35 706.66376:19 706.69611:17 707.43585:16 707.46985:38 708.41272:19 708.58447:17 709.51385:17 709.67462:16 710.50000:16 710.56531:21 711.40680:49 711.42743:77 711.44928:36 711.61646:17 712.37335:16 712.41077:18 712.49445:34 713.66772:34 714.47607:16 715.53998:17 716.56146:34 717.29120:16 717.37286:16 717.41840:34 717.50720:17 718.48248:16 718.57990:17 718.67334:17 719.40436:19 719.46564:17 721.45990:16 722.40826:15 722.43085:64 722.45496:68 722.47937:33 722.51892:24 722.59900:18 723.35089:18 723.40930:37 723.43829:65 723.46075:74 723.51056:18 724.42371:18 724.46521:44 724.51404:16 724.56653:36 725.36774:35 725.42102:53 725.46735:32 725.51001:16 725.55548:17 726.44989:16 726.47217:17 726.50177:22 727.40656:16 727.45465:35 727.48389:16 727.53394:52 728.09442:16 728.40131:16 729.36664:32 729.49500:17 730.44812:21 730.48834:33 732.39124:16 732.56018:20 732.58142:16 732.63861:21 733.36627:19 733.52802:16 733.55597:16 733.73492:16 734.47235:17 734.61761:34 735.53156:41 735.58167:17 735.65930:16 736.44098:22 736.48987:16 736.57410:17 737.40717:16 737.45331:16 737.47998:16 737.58325:16 738.58435:16 739.38287:16 740.21277:16 740.46063:37 741.44672:32 748.97180:25 749.28375:16 749.43103:70 749.47809:120 749.51678:16 749.56366:72 749.59460:25 749.64404:19 749.70728:41 749.96399:16 750.40540:16 750.43799:51 750.48132:136 750.51636:193 750.57892:70 751.10199:20 751.38531:21 751.45966:135 751.50238:263 751.54028:91 751.60864:40 751.65491:18 752.47095:74 752.49652:39 752.55194:81 752.58008:74 752.63751:18 752.67871:18 753.36560:17 753.43213:55 753.51147:274 753.58911:56 753.61627:21 753.72430:17 754.43024:16 754.45947:16 754.51880:66 756.58661:16 757.52893:16 757.55176:21 760.50079:18 761.19983:16 765.98755:17 767.36829:48 767.40674:121 767.46350:801 767.51434:975 767.55475:251 767.59906:483 767.62445:182 767.66949:17 767.70288:16 767.73853:19 767.77838:16 767.85571:39 768.00958:16 768.06055:22 768.23785:17 768.33069:17 768.39972:170 768.45251:496 768.48248:1670 768.55481:8689 768.59540:2040 768.64844:421 768.69934:40 769.02643:16 769.08649:17 769.21997:16 769.37305:183 769.42004:526 769.47504:2776 769.55139:4937 769.59753:1343 769.64819:143 769.68896:17 769.74158:16 769.76373:16 769.98303:17 770.05237:63 770.14978:16 770.25574:16 770.37219:21 770.40857:209 770.47070:366 770.50433:986 770.54712:2640 770.61853:353 770.65863:53 770.68896:51 770.76117:34 771.01654:18 771.36035:16 771.39496:114 771.43097:635 771.46277:675 771.52063:1596 771.56567:1366 771.61737:520 771.66229:58 771.70679:16 771.72839:33 771.76617:16 771.82062:18 771.96088:16 772.40308:33 772.45477:118 772.51514:176 772.55286:181 772.58002:115 772.63794:16	13388.6	52778.5	45493	56489.9	97550.8	40103.7	22922.3	61323.8	49312.6	27921	54529.3	65517.1	23551.4	63268.8	116437	22264.4	36761.2	64202.9	69037.1	38488.7	123112	170348	136973	84359.5	172147	135039	163176	142403	135823	222324
23239	12.408	768.554	Phosphatidylethanolamine (18:0/18:1) Abbr: SOPE	[M+Na]+	C41H80NO8P	Phosphatidylethanolamines	101.05753:17 101.07294:21 101.12067:19 102.08899:21 103.03815:17 103.05315:38 104.05722:18 104.10349:145 104.11087:92 105.06049:34 105.07019:303 106.06626:44 107.05115:57 107.08555:386 108.07166:79 108.08181:479 109.05466:16 109.06554:86 109.07526:28 109.08244:25 109.08910:39 109.10112:458 109.10863:69 110.05884:43 110.09501:75 110.10459:22 111.07513:53 111.08465:19 111.11848:30 112.04528:16 112.11615:21 112.99452:43 113.00087:124 113.06055:63 113.09598:61 113.10695:17 115.08662:19 116.10086:17 117.05753:20 117.06869:176 118.11089:23 118.12647:44 119.06162:17 119.07835:73 119.08604:293 119.12919:17 120.09528:16 120.95025:16 120.98542:17 121.06220:32 121.09420:274 121.10338:345 122.09354:413 122.10222:121 122.11074:28 123.01430:18 123.04438:25 123.06863:17 123.08692:533 123.09631:263 123.11575:163 123.12502:30 124.09167:71 124.11024:32 124.99118:239 124.99906:1084 125.01997:19 125.05000:19 125.06347:22 125.06988:24 125.09094:101 125.09787:52 125.10911:18 126.00106:17 126.00719:26 126.05223:16 126.13799:17 126.89830:16 127.04147:54 127.05618:16 127.07370:22 127.11252:51 128.10454:23 128.14415:19 129.06345:94 129.07242:44 130.15015:21 130.15973:28 130.16685:26 130.98743:17 131.07642:42 131.08517:214 131.16138:16 133.05496:19 133.07063:21 133.08037:17 133.09416:188 133.10323:240 134.07655:22 134.10394:20 134.11264:19 134.97499:70 134.98386:155 135.08037:107 135.09294:41 135.09784:26 135.11668:619 136.06140:56 136.09045:18 136.11446:109 137.09445:91 137.10443:38 137.11284:78 137.12669:35 137.13857:34 138.05173:17 138.06242:16 138.08424:19 138.09581:16 138.11143:41 138.12006:34 138.12708:20 138.98213:18 139.05807:16 139.07228:18 139.11334:20 139.14082:19 139.96344:16 141.07001:16 141.08014:16 141.11394:17 141.12413:34 142.07262:18 142.13016:16 142.98175:16 143.08405:130 143.09529:20 143.10324:27 143.11174:52 143.12354:19 143.13138:21 144.09624:16 144.72552:18 145.09767:152 145.10748:64 146.07722:28 146.10422:41 146.12201:16 147.06436:16 147.11479:312 147.13364:21 148.12860:34 148.98488:17 149.06177:20 149.08636:29 149.09717:93 149.12978:309 149.13676:104 149.15707:16 150.09172:18 150.10086:35 150.13161:78 150.30243:17 150.94810:16 150.96236:35 150.99913:20 151.07576:17 151.09787:39 151.10916:69 151.11986:23 151.14232:17 152.11545:18 152.95738:16 152.99536:18 153.01752:17 153.08499:46 153.09671:21 153.12213:37 153.13039:18 153.17015:18 154.00139:17 154.06538:26 154.07993:17 155.09988:15 155.10895:59 156.08704:37 156.11047:16 156.14177:16 157.08122:16 157.08998:57 157.09805:34 157.12276:34 158.09682:21 158.11098:25 158.12398:17 158.98206:19 159.10577:55 159.11739:379 160.07816:19 160.08951:21 160.11617:33 161.06879:16 161.09796:32 161.10748:20 161.13037:357 161.59477:16 161.77625:18 162.11543:21 162.13887:33 162.97087:17 163.01450:43 163.03419:17 163.06828:16 163.09949:16 163.10910:17 163.12105:37 163.13474:15 163.14673:138 165.07738:16 165.08492:17 165.11473:17 165.12160:23 165.13553:49 165.15141:16 166.05779:74 166.06387:37 166.08427:27 166.11856:17 166.12921:16 166.16733:22 167.01930:16 167.07773:17 167.09383:32 167.11681:19 167.12566:44 168.09322:16 168.10149:16 168.14993:18 168.78117:19 169.02353:459 169.03998:109 169.08649:19 169.10329:43 170.03508:17 170.05693:59 170.11888:50 170.99069:104 171.00851:32 171.08032:40 171.09770:30 171.11169:183 171.13025:29 172.10539:17 172.11751:56 172.67673:16 172.98793:36 173.00566:17 173.06256:23 173.12334:107 173.13329:175 173.14536:24 174.12885:22 174.13635:21 174.14684:15 174.15466:15 175.06512:22 175.10655:78 175.11502:17 175.14844:196 176.13376:20 176.14465:16 176.15318:16 176.98318:17 176.99348:17 177.08598:90 177.10135:17 177.12535:147 177.13855:31 177.15288:36 177.16553:110 178.12936:20 178.16522:17 179.00378:51 179.02203:16 179.03922:18 179.14372:173 179.15129:109 179.16864:24 179.17503:44 180.01102:16 180.13327:36 180.75056:16 181.04982:36 181.09348:19 181.10518:18 181.14610:16 182.10886:17 183.04836:29 183.10208:43 183.11752:40 183.91579:16 184.00581:16 184.07272:32319 184.12170:61 184.99017:19 185.00397:35 185.01350:152 185.07614:1766 185.10533:17 185.12526:68 185.13701:73 185.14883:33 186.02232:34 186.03873:27 186.06425:93 186.08066:218 186.12749:18 186.14883:20 187.01207:16 187.03125:18 187.08751:20 187.11293:45 187.14059:75 187.15146:19 188.11771:16 188.15422:55 188.50186:21 189.08414:41 189.10667:20 189.12962:73 189.14120:20 189.16641:53 190.16577:18 190.17769:16 190.35353:16 190.91966:17 191.00853:16 191.05588:17 191.11792:27 191.14442:13 191.15282:41 191.17371:175 191.18848:16 192.03375:17 192.04279:21 192.09868:17 192.14430:23 192.95486:19 192.97202:18 193.08228:46 193.10658:17 193.12593:73 194.09422:18 194.11086:41 194.12730:21 194.19673:17 194.99507:16 195.00510:54 195.06711:19 195.08977:16 195.10782:34 195.13034:42 195.14825:21 195.34265:19 196.13123:16 197.08008:30 197.12012:40 197.13042:33 197.13792:25 197.91089:17 198.08522:271 198.09776:124 198.12796:37 198.14806:33 198.16142:21 198.19562:25 199.01703:19 199.03397:22 199.08417:26 199.09875:62 199.11281:21 199.12440:24 199.14597:89 199.15480:31 199.63110:41 200.06764:19 200.12997:19 200.14061:35 200.15910:25 201.01614:34 201.08743:17 201.12718:34 201.14819:18 201.16078:100 201.17772:18 202.16220:18 203.07462:29 203.13377:53 203.17661:73 203.19334:61 204.17372:18 205.01663:19 205.05466:45 205.12117:72 205.14865:36 205.16241:32 205.20723:22 205.25850:17 206.11353:23 207.10429:17 207.14095:18 207.16647:52 207.17279:17 207.21071:28 208.93161:24 209.12350:36 209.13568:17 210.11682:27 211.03053:73 211.11380:24 211.12743:16 211.14365:33 211.17583:17 212.03723:34 212.09813:52 212.11081:30 212.14299:36 212.16008:32 213.04445:16 213.12497:20 213.16199:71 214.02901:19 214.11151:16 215.02722:18 215.04660:16 215.13152:40 215.18457:54 215.49506:21 216.14601:17 216.21230:18 216.52898:19 217.05205:16 217.11415:17 217.12766:34 217.15254:39 217.16539:15 217.19392:52 217.20576:20 218.14986:16 218.16292:45 219.00365:18 219.13460:75 219.14758:16 219.17361:210 219.21313:90 220.12964:16 220.17828:57 221.11031:16 221.12299:20 221.13800:17 221.15546:68 221.17841:18 221.23349:17 222.14081:16 223.01601:16 223.02655:17 223.04105:16 223.09230:58 223.13522:17 223.14694:39 224.16435:39 225.02432:22 225.04292:113 225.05814:35 225.15814:44 225.16656:32 226.02760:21 226.04526:42 226.05814:22 226.10876:18 226.14677:17 226.17014:42 227.03120:32 227.04156:57 227.06967:22 227.12938:120 227.14610:17 227.17229:19 228.03600:16 228.81717:16 229.04443:20 229.08832:16 229.14598:97 229.16270:17 229.18687:58 229.20560:38 230.13033:17 230.19003:16 230.65294:16 231.03615:17 231.12671:24 231.14348:37 231.18964:20 231.21698:49 232.76985:16 233.01357:17 233.03030:32 233.11952:21 233.14420:58 233.15549:65 233.17082:59 233.18852:42 233.22890:38 233.39488:16 234.01056:16 234.15297:17 235.08047:16 235.13228:17 235.15436:16 235.16811:52 235.17912:49 236.11984:16 236.13881:25 236.16002:16 237.03258:17 237.06287:19 237.10786:27 237.15643:18 237.19084:32 237.21359:16 238.15936:19 238.18883:22 239.15804:19 239.17459:52 239.23151:17 240.03311:16 240.05952:16 240.10881:17 240.22470:15 240.23193:39 241.15552:30 241.19286:39 241.21048:22 241.22263:16 241.96193:16 242.05989:40 242.18951:22 242.20085:48 243.18652:36 243.20531:289 243.23227:14 243.28911:23 244.21452:78 245.01720:19 245.14297:57 245.18335:18 245.19975:16 245.21068:34 245.22905:76 246.71976:16 247.02922:23 247.04240:16 247.09464:19 247.12903:17 247.14047:25 247.20396:75 248.04279:33 248.19383:16 248.23686:19 248.25339:16 248.43034:19 249.04678:21 249.17923:23 249.19067:17 249.20224:18 249.23457:18 250.20206:18 250.22482:17 250.24046:17 250.26202:60 251.18571:18 252.06764:16 253.14671:37 253.15880:37 253.19919:17 253.25398:25 254.21088:17 255.05830:20 255.07774:57 255.15520:41 255.20287:16 255.22012:46 255.25842:20 256.12445:18 256.16995:16 256.21130:17 256.22073:16 256.24680:16 256.26419:19 256.33640:19 256.95343:16 257.17081:21 257.18591:93 257.20377:20 257.59171:21 258.19431:35 259.15652:15 259.16574:54 259.18713:50 259.20795:369 260.20679:129 260.25168:17 261.09949:18 261.17026:26 261.19235:142 261.21481:358 261.22653:387 262.21716:17 262.24792:530 262.26300:374 263.19034:169 263.20273:233 263.22821:122 263.25311:173 264.16089:18 264.22366:17 264.41891:16 264.68027:21 265.07855:22 265.11072:20 265.15051:36 265.16309:16 265.24573:27 265.25455:15 266.20123:16 266.27075:35 266.98392:23 267.09958:22 267.19449:16 267.21011:16 267.26328:16 268.03790:20 268.06839:16 268.13443:18 268.17596:28 269.06192:25 269.08536:17 269.16260:18 269.18231:17 269.21436:16 269.23093:69 269.45953:17 270.20749:27 270.63501:17 271.06537:16 271.12552:16 271.16220:68 271.18152:32 271.19626:20 271.24188:18 272.16379:16 273.16461:39 273.18683:164 273.20767:25 273.24710:16 273.28214:20 274.12024:17 274.18896:38 274.20914:16 275.08197:19 275.15576:18 275.17331:39 275.19012:130 275.20511:169 275.21692:73 275.23087:34 276.15833:18 276.19919:58 276.22192:50 277.14160:18 277.17444:17 277.19415:17 277.21143:238 277.22360:106 277.23547:43 278.20984:78 278.22940:20 279.09415:36 279.11096:16 279.22525:33 279.23813:48 279.24698:14 280.22580:18 280.26224:158 281.06711:17 281.09225:17 281.13617:19 281.19150:47 281.20673:16 281.23126:17 281.24969:20 281.27844:34 282.24164:21 282.25885:18 283.11853:19 283.16418:36 283.26151:16 284.19443:20 285.13876:25 285.16232:16 285.21997:23 285.27606:21 286.19284:38 287.06921:16 287.11282:21 287.17160:43 287.19516:75 287.20734:19 288.18637:34 288.20267:58 288.22150:21 288.24008:23 289.14215:22 289.18387:279 289.21796:33 289.23828:21 289.25696:37 290.18192:45 290.20737:18 291.13776:16 291.16360:50 291.17719:21 291.19006:52 291.20255:53 291.21707:72 291.24390:22 291.28110:16 292.01666:16 292.03311:16 292.16528:17 292.18137:38 292.22052:40 292.29953:21 293.04071:21 293.18835:70 293.21005:230 293.23593:81 294.19644:30 294.20749:31 294.22110:40 294.95871:17 295.11890:21 295.14764:22 295.19659:43 295.22702:39 295.23804:74 297.20404:33 297.22964:16 297.31299:28 299.21558:21 299.25021:57 300.23706:16 301.06461:23 301.09924:16 301.20117:17 301.25012:32 301.27142:21 302.21106:19 302.24664:18 303.09625:35 303.17087:51 303.19159:94 303.22327:51 303.27487:23 303.55975:16 304.23709:16 304.25208:52 304.27567:18 305.02234:19 305.15140:16 305.20847:18 305.24475:29 306.26883:34 306.28680:76 307.09824:16 307.18854:86 307.21725:16 307.26590:19 307.99466:20 308.19702:16 308.22641:24 309.21231:54 309.24570:78 309.27469:36 309.29596:41 310.20560:21 310.25171:43 310.29276:37 310.68060:20 311.20834:17 311.25824:2570 311.31104:26 312.11700:19 312.25369:160 312.26889:395 312.35107:17 313.21976:17 313.25278:87 313.27789:241 314.27957:18 315.11740:17 315.18683:32 315.20584:71 315.24484:18 315.28726:25 316.22745:62 316.24072:32 316.27829:18 317.06622:16 317.09528:16 317.15994:18 317.18594:50 317.20187:16 317.22638:17 317.24612:180 317.26047:78 318.03284:16 318.10580:16 318.18631:16 318.21988:32 318.23837:56 318.25034:64 318.55966:17 319.06888:17 319.13748:19 319.18768:83 319.21133:92 319.23853:64 319.26917:82 320.26520:17 321.17471:35 321.20337:19 321.22055:16 321.24677:16 321.32153:19 322.17679:16 322.22327:18 322.25650:20 322.27097:16 322.30487:21 323.12564:20 323.14273:25 323.15979:17 323.27298:20 324.21600:16 324.29156:17 324.33551:18 325.19086:16 325.20349:19 326.23645:39 326.25815:21 327.22269:104 327.24838:17 328.21857:16 329.17419:60 329.19513:46 329.20789:32 329.22797:107 329.24063:136 329.25708:155 329.31387:16 330.17648:16 330.19690:20 330.25034:23 331.10468:19 331.12711:36 331.14148:16 331.17731:39 331.20798:16 331.22446:36 331.25836:15 331.27048:18 332.13391:16 332.21307:16 332.23047:32 332.26273:17 332.28311:16 332.46130:18 333.12296:39 333.13864:101 333.15643:161 333.19882:108 333.21924:39 333.24484:43 333.26361:21 334.15573:17 334.17749:17 334.21472:32 335.13205:20 335.15887:131 335.18140:137 335.20590:23 335.25723:1982 336.16415:107 336.17682:55 336.22839:37 336.25958:390 336.28427:43 337.14441:116 337.16058:125 337.17093:101 337.18365:133 337.19437:36 337.26843:442 337.30106:109 338.16537:90 338.23029:18 338.27576:51 338.29745:21 338.32330:18 338.33939:23 338.76013:20 339.13062:16 339.17145:92 339.18839:37 339.20981:20 339.29102:73 339.31808:16 339.32977:19 339.39755:18 340.14566:20 340.15845:23 340.17444:16 340.20834:32 340.24475:18 340.26178:16 341.15128:67 341.23602:16 341.27243:35 341.29282:25 341.30734:87 341.34198:18 342.31894:33 342.33423:16 343.20755:35 343.22861:32 343.27444:20 343.29739:17 345.13937:16 345.19965:39 345.21973:33 345.24313:135 345.32361:16 346.12811:17 346.24091:21 346.25836:53 346.29745:19 346.89093:16 347.09897:19 347.16705:14 347.17853:49 347.20004:64 347.22775:17 347.25360:160 347.27115:90 348.28259:20 349.19354:16 349.22302:86 349.23672:39 350.22858:18 350.24149:16 350.26443:18 350.27841:18 351.24390:45 351.25714:48 352.27884:48 353.18240:18 353.19763:17 353.24063:30 353.27286:16 354.25717:32 355.14117:23 356.12610:22 356.21329:16 356.24316:41 357.22354:20 357.31189:16 358.14404:16 359.16260:32 359.18378:19 361.09488:32 361.14337:16 361.22061:19 362.34302:19 363.12991:33 363.14548:22 363.17377:19 363.18747:16 363.21149:16 363.23050:20 363.24774:35 363.30310:21 363.33350:16 364.15906:16 364.24323:35 364.27985:22 365.15927:32 365.18991:20 365.23816:68 365.25461:70 365.26901:40 365.30902:16 365.33286:22 366.24756:23 367.16721:16 367.24692:36 367.27533:18 367.31076:60 368.24933:16 369.14597:23 369.23636:37 369.33615:20 370.29651:25 371.10834:16 372.20944:21 373.23032:22 373.27466:50 373.28842:19 374.09070:16 374.23627:16 375.13086:16 375.16602:17 375.19543:18 375.21237:19 375.26791:17 376.12384:16 377.04013:19 377.15482:19 377.20279:18 377.33032:51 378.31543:39 379.05920:31 379.15747:18 379.20874:19 379.33621:18 379.35526:16 380.21701:17 380.37366:27 381.31494:16 382.25598:16 382.31943:18 382.33514:18 382.35550:17 382.37326:16 382.38959:32 383.17255:16 383.18948:16 383.24738:25 383.26978:53 383.31146:37 383.36859:43 383.38113:17 384.16656:18 384.23911:16 384.36493:16 384.41278:21 385.09790:16 385.12134:18 385.17532:16 385.19495:17 385.25150:45 385.28699:185 386.23248:20 386.30075:25 386.35678:19 387.17017:24 387.21387:17 389.04117:17 389.15762:21 389.18756:16 389.21747:16 389.33734:20 391.22623:16 391.25626:19 391.29559:41 391.31223:34 391.33554:38 392.27682:18 392.34360:16 392.72098:21 393.10608:21 393.22528:36 393.25809:20 393.31656:33 393.35049:22 393.36462:22 394.27313:16 395.10025:16 395.25262:19 395.32733:17 395.39236:19 396.22824:17 396.31308:17 396.36951:16 397.34048:44 397.37198:38 397.39755:61 398.09335:17 398.32324:16 398.34323:17 398.36081:24 398.69647:26 399.22903:16 399.32336:16 400.19919:21 401.25223:16 402.29590:22 403.24747:16 403.29434:70 403.31772:23 404.25412:16 405.22131:27 405.30368:16 405.32816:16 407.18958:25 407.23239:16 407.25415:66 407.37997:17 408.26257:24 409.07108:21 409.22549:18 409.32214:34 409.35016:16 409.36316:18 409.61853:21 410.29315:16 410.32553:34 410.35889:46 411.18112:41 411.25031:17 411.29227:16 411.32202:21 411.36749:174 411.39020:16 412.20120:19 412.37027:37 413.04727:17 413.31647:16 413.33334:34 413.39798:19 414.30054:19 415.04831:16 415.22510:27 415.26138:16 415.36481:17 417.01227:19 417.13605:19 417.18423:16 417.26529:18 418.31537:40 419.19058:16 419.22113:16 419.32010:59 420.10156:20 421.14886:18 421.26965:16 421.30719:40 421.33386:26 421.34872:23 422.33206:19 422.35739:32 422.37872:16 423.18964:18 423.20859:16 423.32077:20 423.36188:60 423.38205:17 423.94427:17 424.29037:60 425.19760:20 425.26984:25 425.33459:36 425.37540:92 425.38953:21 425.81519:17 426.34094:16 426.39691:17 427.36905:17 427.81232:28 428.28638:18 428.41785:17 429.22095:18 429.26440:43 429.30643:18 430.23315:19 430.24606:18 430.33707:16 430.99646:24 431.17944:16 431.20953:20 431.28384:83 431.30200:16 432.25952:19 433.21109:32 433.23465:16 433.25250:19 435.28928:26 435.32764:16 435.35785:20 435.75522:31 437.18353:40 437.33780:16 437.91452:17 438.00821:23 438.20215:17 438.27515:56 438.29019:19 438.35657:20 438.38513:16 439.31488:19 441.28479:35 441.31180:17 441.33908:20 441.36594:17 441.38171:17 441.70541:16 443.19180:16 443.22736:17 443.25888:97 443.27930:35 443.33865:16 443.38824:16 444.20367:41 444.22803:25 444.24969:32 444.27744:17 444.87994:16 445.17563:17 445.19604:17 445.22693:36 447.24762:19 447.26837:16 447.29004:21 447.34412:19 447.38977:19 448.24600:17 449.30283:16 449.31821:20 449.35059:16 449.38113:18 449.40936:16 451.16037:16 451.25684:16 451.27606:16 451.31009:16 451.83435:19 452.69623:22 453.25824:17 453.28714:18 453.38135:16 454.34753:37 455.17889:54 455.27167:16 455.37006:33 456.29984:16 457.23935:38 457.27237:91 457.35822:20 457.44205:16 458.21838:22 458.26929:37 459.26141:33 459.30142:16 459.33215:22 460.19501:16 460.24637:17 461.24414:16 461.27338:16 461.38303:17 461.80310:18 462.22736:16 462.28223:18 462.30521:18 463.13812:23 463.32599:47 463.36557:16 464.72006:16 465.19559:19 465.31873:16 465.36270:16 466.21896:21 466.24988:20 467.17282:16 467.21036:23 467.30194:18 467.32822:18 468.38782:29 469.25388:21 469.27423:16 469.33820:26 469.38510:33 470.17551:16 471.24026:24 471.37933:19 471.39926:26 472.17398:16 472.24634:16 472.28564:18 473.18851:24 473.21954:16 473.32147:17 473.36560:16 473.38153:21 473.43958:16 474.26254:19 475.27991:57 475.31693:39 475.33401:23 476.26208:16 476.31601:16 477.21133:20 477.30969:16 477.37335:19 477.40283:17 478.33002:17 479.35800:32 479.38095:22 479.40909:18 480.47351:17 481.37515:61 482.36639:16 482.39432:21 483.18881:21 483.21631:69 483.33963:16 483.37122:33 484.18555:17 484.20596:49 484.22522:58 484.33429:16 484.35669:16 484.39685:39 485.22198:16 485.24207:54 485.33383:16 485.35645:32 486.20609:16 487.12579:19 487.29279:17 487.35870:16 487.38785:59 488.22702:20 488.24875:17 488.31610:16 488.47949:43 489.11243:16 489.14548:16 489.20837:18 489.33337:211 489.36261:299 489.37802:104 489.48630:23 490.33133:16 490.36386:54 490.38449:31 491.32086:88 491.37625:38 491.38657:17 491.48294:16 492.35590:32 492.42871:22 493.22580:19 493.25854:17 493.38879:39 494.23569:19 494.31378:16 494.35233:20 494.38171:42 494.40573:19 494.43149:17 495.27994:18 495.38715:16 495.42059:46 496.39606:27 497.29062:16 497.37308:38 497.38699:22 497.41260:17 497.43576:74 498.38287:19 498.39948:17 499.21506:16 499.30151:16 499.35431:17 499.37494:44 499.38959:32 499.42496:21 500.33038:16 500.41269:17 500.47620:185 500.52585:16 501.28354:29 501.37115:17 501.39758:16 501.49384:16 502.30164:17 502.35568:20 502.47067:16 502.49765:17 503.16943:16 503.19034:20 503.24658:20 503.27808:16 503.35690:65 503.37256:19 504.33810:33 505.20026:16 505.35809:16 505.39456:52 505.85757:18 507.20190:17 507.30765:16 507.35648:38 507.40131:37 507.42337:19 507.45917:16 508.21042:45 508.30365:19 508.32184:16 508.34650:16 508.36603:20 508.38303:17 509.23758:16 509.27008:16 509.37207:34 509.45523:19 511.23172:16 511.32004:19 511.37524:16 512.17480:16 512.26709:19 512.33344:19 513.13763:19 513.33557:21 513.35858:58 515.14075:18 515.25317:37 515.28705:16 515.33612:53 515.35657:95 515.38324:214 515.44220:19 516.32159:18 516.35382:36 516.37439:16 516.47821:34 517.17395:19 517.30743:16 517.37982:49 517.40277:32 518.28802:19 518.32733:69 518.35529:19 518.46979:113 518.49884:454 519.37317:16 519.39392:16 520.41498:19 520.44647:18 520.77142:24 521.34216:37 521.40289:23 522.42664:19 523.31927:19 523.40900:94 523.43909:18 524.32928:25 524.42200:19 524.45642:34 525.36078:16 525.47571:19 525.83691:18 526.19342:26 526.42938:18 527.25360:16 527.27625:39 527.31024:22 527.34283:34 527.37549:82 527.46161:17 529.32135:22 529.34698:17 529.37213:81 529.38977:126 529.41260:83 529.45239:19 529.98035:19 530.28802:16 530.33826:35 530.36786:17 530.40442:56 531.35663:58 531.40173:61 532.19196:16 532.29675:16 532.43158:29 532.46570:16 533.35553:17 533.40405:43 533.41980:15 534.41675:17 534.49890:19 535.29181:33 535.40125:43 535.43219:16 536.39905:48 536.48737:33 536.51086:56 536.53766:32 536.73718:16 537.28790:16 540.26636:17 540.39905:19 540.46710:20 540.51538:16 541.35339:21 541.38940:33 542.32385:52 542.35675:18 542.38623:32 542.46265:17 543.29810:17 543.31726:17 543.37787:21 543.40295:34 543.42572:16 543.45844:19 544.20953:18 544.35901:44 545.36090:17 545.38367:35 545.43732:21 546.41846:16 547.40039:26 547.42365:37 547.49573:16 548.29871:16 549.58490:17 550.35284:18 550.45703:20 551.38373:32 551.41431:51 551.46820:17 551.50653:37 551.53809:22 552.15302:21 553.40387:18 553.43811:16 553.46002:28 553.87952:17 554.37964:50 554.40771:16 554.43530:17 555.37750:58 555.43433:64 556.36005:17 556.40985:21 557.34052:17 557.37384:49 557.39734:33 557.44177:16 557.46381:34 557.50891:36 558.39294:44 558.43439:30 558.46387:16 559.36127:20 559.38733:51 559.43707:48 559.44946:19 559.75995:18 560.31848:38 560.36835:18 560.42798:17 560.45099:16 561.38800:16 561.44153:16 561.62866:23 562.42572:16 563.40375:35 564.46960:19 565.36200:16 565.39752:32 566.25763:20 566.43677:23 566.46887:16 567.25085:18 567.32404:22 567.46820:17 567.53357:17 568.42737:18 568.96539:21 569.32788:32 569.37048:16 569.40234:136 569.45105:16 569.46844:16 570.43054:17 570.47266:21 571.37799:32 571.45660:584 571.48419:1023 572.44312:76 572.46643:403 572.49103:192 573.34308:16 573.47015:651 573.50067:955 574.42365:16 574.46375:73 574.50330:219 575.38599:17 575.48627:141 575.51404:422 576.47089:35 576.49542:74 576.51849:103 576.55542:33 577.41260:34 577.45477:32 577.49719:36 578.52222:19 579.33160:17 579.54089:19 580.29419:16 580.44653:41 580.50159:17 580.54785:23 581.40820:17 581.44336:34 581.46088:17 581.52594:21 582.42841:27 582.45667:48 583.33423:27 583.40442:119 583.42969:44 584.40033:50 584.43738:16 585.29492:16 585.39471:15 585.41809:47 585.46295:19 585.47913:38 586.40729:20 586.44092:16 586.46265:18 586.50720:23 587.28571:22 587.37762:18 587.40723:36 587.42828:36 587.46252:17 587.51062:16 588.26740:17 588.43317:16 588.49780:56 589.39478:25 589.42010:18 589.47931:1635 589.82397:17 590.47314:410 590.50391:207 590.63837:21 591.35284:17 591.44806:16 591.49121:50 591.51013:43 591.54163:33 592.50647:25 592.52466:21 593.11542:22 593.45374:140 593.48956:131 594.42896:36 594.45514:58 594.48126:150 595.32648:36 595.35803:18 595.38184:37 595.41638:50 595.44232:163 595.47192:449 595.55493:32 596.45276:168 596.49603:95 596.51917:23 597.34778:35 597.48108:1056 597.52222:228 598.36517:16 598.46185:153 598.50018:427 598.52539:171 599.36438:19 599.42188:1066 599.50012:2393 600.00677:16 600.38428:16 600.40784:32 600.44232:79 600.50842:514 600.55664:20 601.34351:38 601.41455:43 601.43658:65 601.51428:191 601.54169:28 601.69263:19 602.40015:17 602.45734:18 602.50134:40 602.53223:83 603.30542:17 603.47986:33 604.33594:23 604.52753:19 605.37610:33 605.40515:54 605.44360:16 605.52106:18 606.38141:16 606.45587:16 606.47327:39 607.33423:18 607.39246:18 607.42487:88 607.44812:37 607.47467:16 607.53473:16 608.45331:37 609.39386:17 609.41589:59 609.44250:188 609.48376:35 609.52222:16 610.40240:29 610.43030:146 610.46185:490 610.51337:79 611.33990:24 611.37305:54 611.46796:1793 612.34222:17 612.38287:28 612.43390:65 612.46796:376 612.49835:134 613.39270:155 613.42432:192 613.48315:1051 613.51251:293 613.54327:29 614.44727:104 614.48022:285 614.52502:34 615.33563:19 615.40869:18 615.43982:23 615.48352:343 615.51184:387 615.57092:21 616.04913:17 616.21185:21 616.49377:17 616.52405:23 616.56689:16 617.32996:16 617.40778:17 617.42859:29 617.50513:26 617.53442:17 618.50024:19 619.52417:17 620.41620:17 620.48181:72 621.40448:35 621.43726:21 621.47321:17 621.51385:16 622.11420:17 622.40234:33 623.22235:21 623.40814:262 623.44226:373 623.47498:35 623.53351:16 624.35461:18 624.41077:36 624.44470:87 624.52277:16 624.71606:21 625.35663:16 625.39557:67 625.43524:128 625.47327:60 625.49774:30 626.04285:16 626.40143:17 626.43481:27 626.47937:43 626.55640:17 626.60919:16 627.35248:108 627.42615:40 627.46204:172 627.48993:179 627.54260:16 628.38666:37 628.41864:32 628.45996:165 628.51660:93 629.33881:18 629.36847:19 629.44476:19 629.47473:83 629.50861:54 629.53711:72 630.51202:16 630.54340:19 630.57172:22 631.44604:16 631.52460:27 632.30621:17 633.49963:16 634.27594:16 634.41010:19 635.39655:16 635.45331:55 635.48340:17 635.52679:19 635.58026:16 636.45239:36 637.37445:21 637.43652:16 637.47821:205 637.50226:183 637.55249:17 638.44287:38 638.48901:424 638.52460:73 639.13159:17 639.22925:17 639.42896:92 639.45746:323 639.50598:362 639.55719:17 640.37781:70 640.43518:72 640.47308:17 640.50806:105 640.53992:33 641.28271:18 641.30579:21 641.43158:450 641.45313:318 641.47888:293 641.50665:198 641.53033:178 641.55151:68 642.42633:57 642.44781:110 642.47308:91 642.52032:73 643.32391:16 643.43433:175 643.47028:245 643.49884:67 644.44012:16 644.47302:24 644.50531:19 645.46399:57 645.48615:152 647.42816:16 648.39056:17 648.43469:36 648.49084:16 648.57495:30 650.25641:22 650.45087:16 651.37781:18 651.46533:38 651.54126:36 652.04596:18 652.25543:16 653.36774:16 654.37805:18 654.48572:46 655.39221:32 655.43707:232 655.49274:2845 655.57538:21 655.59784:33 655.77118:16 656.40503:50 656.43811:144 656.49066:2701 656.53461:549 656.57404:74 657.28210:17 657.32141:17 657.39038:164 657.42383:287 657.44281:428 657.50018:2563 657.53320:643 657.58380:31 657.64514:16 657.73016:16 658.39838:56 658.44360:324 658.48553:417 658.51672:754 658.54700:351 658.59760:16 659.37225:34 659.40924:220 659.46362:445 659.49249:634 659.52887:918 659.57385:477 659.61108:114 659.87628:19 660.39093:18 660.41876:16 660.47784:115 660.50903:95 660.53955:128 660.56622:45 663.43127:17 663.62878:18 664.51593:17 665.35565:17 665.48291:17 665.56073:16 666.64636:26 667.37213:16 667.40015:20 667.49994:24 668.40552:22 669.33826:16 669.36267:17 669.38525:17 669.40985:16 670.41644:42 670.45172:17 670.48224:24 672.38733:20 672.52960:19 673.43665:21 673.47784:18 673.50806:56 674.47296:58 674.55792:17 675.40631:48 675.44153:16 675.48749:16 675.51953:16 676.05719:23 676.48981:16 676.55554:16 677.32355:16 677.40710:22 677.45349:18 677.49524:18 677.52435:51 677.55066:17 679.05457:16 680.40875:18 680.47577:18 680.54871:951 680.84406:17 681.36298:36 681.42639:16 681.45093:17 681.52289:54 681.55750:21 681.87378:17 682.42291:27 682.50659:40 683.36523:64 683.41034:55 683.44977:16 683.48956:18 683.64008:16 684.54913:16 684.59821:18 684.97797:17 685.41626:17 685.46265:32 685.49609:37 686.40143:16 686.43359:33 686.48541:32 686.62897:17 687.36176:20 687.42871:33 687.46454:17 687.49988:19 688.33069:16 688.50818:33 689.33698:17 691.49756:16 692.45374:18 693.06952:16 693.39197:21 694.40668:17 694.53674:17 695.34943:21 695.40045:32 695.44379:39 695.52643:34 695.59094:19 695.63452:16 695.66327:16 696.36017:19 696.38318:16 696.41089:32 697.41388:36 697.46155:50 697.52264:34 697.86053:17 698.51263:55 698.56018:169 698.60297:19 699.40594:21 699.56964:18 699.58917:18 700.52319:16 701.36908:18 701.40723:17 701.43213:19 701.46246:16 701.53821:16 702.47449:18 703.42993:27 703.46387:41 703.55444:19 704.47559:17 704.58661:16 705.48840:69 705.59344:21 706.41846:16 706.47650:16 706.58044:16 707.41846:16 707.47620:48 707.53223:21 708.43726:17 708.47797:17 708.54333:16 708.59589:27 709.21680:29 709.39697:16 709.43970:16 709.48999:33 709.54321:21 709.57446:16 709.60681:22 710.31763:16 710.38623:17 710.55597:17 710.61841:25 711.38947:53 711.42944:284 711.47784:17 711.77557:23 712.38666:19 712.42578:18 712.49445:16 713.47266:16 713.66870:20 715.56866:19 716.56335:19 717.60382:16 719.47113:16 719.89740:16 720.38470:19 720.43829:23 721.40851:17 721.44550:66 721.48010:16 721.58984:16 722.40649:16 722.47101:35 722.54517:18 723.29999:20 723.36420:17 723.41840:81 723.47906:75 723.55487:17 724.42853:36 724.47119:52 724.52777:23 724.55957:61 724.58521:44 724.61200:18 725.39868:114 725.43036:102 725.46417:84 725.51019:61 725.53864:17 726.41028:18 726.46326:17 726.53613:19 727.37573:33 727.42084:57 727.50171:104 727.54822:39 727.57269:31 728.43817:20 728.47815:16 728.53790:16 728.58502:16 729.29590:19 729.37103:17 729.43195:16 729.46289:34 729.50995:18 729.52966:17 729.57892:34 729.60547:16 729.79437:18 730.05786:18 730.36456:16 730.46246:38 730.56305:39 731.08185:16 731.45459:52 733.30450:16 733.34723:17 733.39905:50 733.45544:94 733.50439:105 733.54999:33 733.61804:70 734.42603:16 734.62543:34 735.37360:23 735.43817:125 735.52252:16 735.55365:17 735.60364:34 735.62598:19 736.32117:17 736.39703:16 736.48120:75 737.37140:18 737.39819:17 737.43799:19 737.48358:21 737.53235:19 737.57513:16 737.75677:16 738.25793:17 739.50116:22 739.62860:21 740.43622:32 741.40857:16 741.51672:16 741.53558:19 742.41455:16 745.45081:16 747.94843:16 748.46771:21 749.46027:240 749.49725:197 749.54712:20 749.58966:16 749.61804:16 749.68201:16 750.41193:34 750.43439:80 750.46777:237 750.50726:157 750.53339:63 750.58978:91 751.36670:16 751.39966:133 751.46002:542 751.50055:257 751.53265:125 751.58948:50 751.64587:19 752.34607:17 752.42267:37 752.47754:172 752.51953:71 752.54297:69 752.59357:96 752.72772:17 753.30377:16 753.40515:75 753.45569:127 753.48315:333 753.52051:421 753.58191:19 753.63171:16 754.21222:20 754.31372:16 754.45990:16 754.48767:33 754.53528:64 754.57745:54 755.08917:19 755.36346:17 758.85553:17 766.51031:16 767.39612:143 767.44379:903 767.48535:2035 767.52332:745 767.58093:619 767.62085:364 767.65771:138 767.69519:27 767.72040:16 767.84174:23 767.98199:25 768.03986:22 768.08685:70 768.15729:23 768.25446:36 768.35217:55 768.38727:161 768.40869:405 768.48291:2999 768.54730:12619 768.58588:4114 768.64398:184 768.69019:17 768.73810:79 768.76172:30 768.89966:16 768.93640:32 768.99506:16 769.21472:16 769.29010:38 769.32172:51 769.36530:192 769.39819:813 769.45862:1540 769.50061:2437 769.55231:7029 769.59930:2388 769.64697:285 769.68909:68 769.72803:51 769.76160:98 770.07263:25 770.18341:16 770.24915:19 770.32849:17 770.37628:208 770.41693:366 770.45490:733 770.50934:2286 770.55371:2973 770.59241:1505 770.63416:366 770.67395:70 770.74005:40 770.78174:16 770.82501:16 770.85016:27 771.33630:35 771.45685:3481 771.51105:1531 771.55035:2150 771.58759:1153 771.64294:210 771.67529:136 771.76569:19 771.79395:19 771.89111:34 771.99658:36	29571.9	32760.5	4013.44	133306	97550.8	13391.9	13889.4	39727.5	42480.8	30319.8	9807.1	5856.12	22453.2	53970.8	115154	31102.3	22816	59368.4	3588.52	44592.7	153711	170551	136973	296184	172147	322154	425826	340793	308503	222324
23240	12.288	768.554	Salinomycin_major	[M+NH4]+	C42H70O11	Diterpene glycosides	101.06058:16 101.07246:16 102.06506:17 102.08994:35 102.12250:19 103.05103:26 103.09429:16 103.09835:34 104.07288:25 104.09711:16 104.10458:66 104.11186:58 105.06537:305 105.07183:327 105.08249:17 106.07924:45 107.05067:38 107.07590:64 107.08395:507 107.09233:164 108.07613:428 108.08933:88 109.05971:18 109.06626:62 109.08179:59 109.10049:879 109.99530:17 110.10096:99 111.03981:20 111.04816:40 111.07683:58 111.11104:102 111.98752:20 112.11729:26 112.15199:27 112.98682:18 112.99818:132 113.00502:120 113.05216:16 113.05945:27 113.09289:16 113.10639:49 114.05820:26 115.05570:37 116.05104:16 116.07193:50 116.48284:27 116.97203:18 117.07050:163 117.07921:16 118.07040:17 118.12004:116 118.12630:38 118.14261:19 119.04620:24 119.08554:702 120.04230:17 120.05966:18 120.08894:55 121.06039:19 121.07093:18 121.09978:969 122.07961:30 122.09462:530 122.10689:143 123.03848:40 123.08069:256 123.09191:900 123.11315:476 123.12165:96 124.06275:22 124.08324:37 124.08978:54 124.09785:50 124.10374:38 124.11564:39 124.12283:19 124.93562:31 124.97477:16 124.99761:401 125.01108:27 125.05766:37 125.09013:68 125.09829:69 125.10699:16 125.13390:42 126.00688:18 126.05788:21 126.09785:19 126.99176:17 127.07275:42 127.10873:75 127.12817:16 128.05812:34 128.07332:20 129.05891:33 129.06898:89 129.08777:16 130.06464:16 130.08961:20 130.15324:20 130.16232:20 131.07504:142 131.08511:368 131.09796:51 131.11076:21 132.03813:19 132.08049:19 132.08754:91 133.05405:17 133.06380:21 133.07684:36 133.09319:347 133.10197:869 134.09503:46 134.10576:32 134.98050:922 135.06494:16 135.07385:16 135.08873:18 135.11562:851 136.02219:17 136.05649:18 136.06264:36 136.10196:17 136.11853:70 136.98071:16 137.06126:34 137.09222:132 137.10681:182 137.13019:47 137.13647:49 137.99413:19 138.08763:38 138.10127:55 139.03215:21 139.07748:34 139.10855:96 139.14757:16 140.06851:48 140.11583:16 141.05742:63 142.11816:26 143.08890:219 143.10712:38 143.11565:38 143.12349:54 145.09894:525 146.00031:16 146.10097:16 146.11613:64 147.06316:17 147.07950:46 147.08751:85 147.10555:121 147.11694:591 147.12778:60 148.11308:24 148.12267:20 148.38039:18 148.99341:56 149.09242:126 149.11545:13 149.13216:430 150.02443:22 150.13203:135 150.95110:37 151.07744:41 151.10330:198 151.11099:324 151.12247:74 151.14253:56 151.14990:57 152.00465:17 152.10481:51 152.15457:18 152.99773:18 153.05408:36 153.08952:85 153.09770:35 153.10657:16 153.12010:18 153.12852:23 154.04010:19 154.08499:86 154.11382:20 154.98158:18 155.00829:41 155.06987:16 155.08470:108 155.09805:58 155.10770:125 155.13753:19 155.14658:25 156.14543:17 156.98734:16 157.07001:16 157.10020:366 158.05261:18 158.09930:18 158.14557:16 158.16115:16 158.97391:16 159.07393:36 159.08620:42 159.10368:80 159.11714:569 159.22707:25 159.98181:23 160.08539:19 160.09914:19 160.11389:56 160.12331:22 160.97171:21 161.06367:26 161.08374:22 161.08966:21 161.09952:42 161.13173:287 161.14136:90 161.46663:19 162.04468:17 162.06062:16 162.09373:17 162.11647:19 162.12535:32 163.01051:21 163.06479:23 163.08704:28 163.10451:45 163.11526:54 163.14079:170 163.15034:109 164.07747:17 164.08945:16 164.14058:34 164.15521:20 165.07767:22 165.08757:17 165.11838:28 165.12903:79 166.06108:68 166.16449:19 167.04942:19 167.06361:19 167.09067:16 167.10081:16 167.10905:17 167.13188:19 167.14703:35 168.04277:17 168.10027:35 168.12129:22 168.13692:17 169.02573:1056 169.09886:37 169.11429:19 169.12572:21 170.02707:21 170.04971:17 170.10919:34 170.97800:16 170.98930:43 171.00044:16 171.09924:142 171.12021:126 171.13269:58 171.15289:33 172.06177:19 172.10532:20 172.12158:37 172.13075:38 172.37543:16 172.97530:16 172.98564:157 173.00468:73 173.10397:47 173.13042:452 173.98799:16 174.98697:20 174.99719:16 175.00883:16 175.07591:18 175.10629:42 175.11871:38 175.13075:50 175.15016:165 176.10683:27 176.15468:16 176.98830:82 176.99706:19 177.07251:16 177.09312:22 177.11377:89 177.12735:169 177.15077:38 177.15759:76 177.16756:44 178.09590:16 178.13150:17 178.17041:17 179.00002:50 179.01611:18 179.04605:18 179.06276:18 179.09848:25 179.10994:52 179.12508:17 179.13795:162 179.14642:145 179.16893:57 179.18149:17 180.00046:21 180.06778:25 180.10522:20 180.14302:21 180.15210:16 180.99959:16 181.02899:48 181.07460:20 181.09447:26 181.10364:42 181.13129:41 182.14734:20 183.00142:27 183.02821:19 183.03862:18 183.09479:17 183.11070:73 183.12213:36 183.13068:29 183.14664:16 183.63162:16 184.07216:13934 184.11885:34 184.98654:16 185.00278:21 185.06836:209 185.08055:480 185.11612:17 185.13188:66 185.13844:118 185.15454:28 186.05827:18 186.07666:87 186.08853:61 186.10146:25 186.13191:48 186.15039:36 186.17073:29 186.36235:16 187.00835:56 187.03793:126 187.08862:16 187.10643:38 187.14456:117 187.15469:45 187.98425:29 188.02078:19 188.11438:34 188.16025:23 188.59601:22 188.99709:18 189.07835:18 189.08940:27 189.11227:45 189.12532:173 189.15179:22 189.16472:181 189.18051:18 189.99994:17 190.16949:25 190.25529:16 190.29236:18 190.99524:17 191.00302:55 191.01375:63 191.04727:18 191.07053:43 191.10518:35 191.14348:25 191.16473:19 191.18443:36 192.01466:16 192.14667:19 193.08957:16 193.10312:17 193.12364:39 193.14899:37 193.16165:16 193.18799:19 194.09447:17 194.15346:37 194.98180:18 195.00180:134 195.07208:16 195.10129:16 195.12068:19 195.13776:63 195.18010:16 195.59381:18 196.02094:17 197.06358:20 197.10768:31 197.12817:22 197.14177:17 197.15341:17 198.02248:20 198.07848:37 198.08910:38 198.14769:16 199.00497:16 199.01703:18 199.03452:35 199.06062:34 199.13936:25 199.15080:66 199.16139:17 199.73116:29 200.10585:28 200.13951:38 200.87813:25 201.01576:16 201.03320:35 201.11646:19 201.12677:56 201.16447:190 202.00444:16 202.16019:16 202.99614:16 203.01315:16 203.08826:20 203.10773:16 203.13626:63 203.16553:17 203.18239:58 203.76668:17 204.03082:27 204.10472:20 204.15732:37 205.01817:17 205.03629:18 205.09595:17 205.11148:35 205.12787:56 205.14088:16 205.15187:16 205.17220:25 205.19077:16 206.09070:17 206.11459:31 206.12654:26 206.15556:16 206.17307:23 206.99585:17 207.12401:16 207.13156:42 207.14601:18 208.06865:22 208.10820:37 209.08241:17 209.11948:20 209.15518:36 209.16962:43 210.01575:35 210.14168:23 210.16367:16 210.85313:21 211.03044:16 211.10043:20 211.13576:41 211.15036:26 212.99832:17 213.01320:21 213.03571:38 213.14134:25 213.15077:40 213.16096:45 213.17027:53 214.03293:18 214.17793:16 214.18857:18 215.03104:16 215.04187:17 215.06921:23 215.10884:34 215.13811:25 215.15282:18 215.18173:39 216.09618:16 216.14061:18 216.18202:18 217.03395:29 217.12544:20 217.14906:26 217.15916:35 217.17085:19 217.18336:52 217.19392:66 217.20378:79 218.03641:17 218.19432:35 218.20891:49 218.83246:19 219.13545:105 219.16994:107 219.18219:155 219.20573:32 220.07048:18 220.14153:25 220.15660:36 220.17708:42 220.19664:47 220.21030:17 221.03792:17 221.08673:16 221.10722:26 221.13010:33 221.14903:81 221.16588:91 221.19362:20 222.15636:16 222.20154:17 223.01865:16 223.02760:19 223.09756:75 223.12662:52 223.14027:81 223.16653:17 223.19972:18 223.96028:17 224.08853:21 224.16710:60 224.94113:17 224.94975:17 225.02499:17 225.04163:19 225.05368:17 225.09900:24 225.11789:17 225.15511:155 226.03386:19 226.05161:40 226.08917:16 226.21092:19 227.03989:95 227.05225:22 227.08542:18 227.11676:30 227.12486:64 227.13704:74 227.17435:25 227.18590:55 227.24472:16 228.02774:16 228.03830:37 228.12175:16 228.18011:16 229.02740:44 229.03876:26 229.07077:32 229.13852:57 229.14774:37 229.16068:76 229.18256:39 229.19580:38 230.03845:45 230.14693:34 230.16945:16 230.24168:25 231.14488:17 231.16400:16 231.17377:34 231.21004:188 232.01924:19 232.17102:26 232.19748:16 232.21980:19 232.92386:22 233.01799:289 233.07315:16 233.12982:21 233.13951:17 233.15474:73 233.18365:37 233.20450:18 234.03004:16 234.07918:16 234.22073:24 234.52579:18 234.84970:16 235.09648:19 235.16449:59 235.17540:121 235.19510:17 236.06544:21 236.11407:20 236.15472:36 237.05553:18 238.13734:18 238.16872:18 238.18231:18 239.04990:50 239.06842:19 239.13603:16 239.17204:16 239.18835:19 239.23268:75 240.15237:33 240.18011:17 240.24928:19 241.04341:18 241.05653:38 241.07004:19 241.15700:21 241.17818:71 241.19696:478 241.21742:55 242.06332:74 242.18088:18 242.19440:29 242.20288:40 242.21585:18 243.07927:21 243.13852:22 243.16849:18 243.18619:56 243.21205:198 244.20894:37 245.10201:23 245.11057:21 245.20905:20 245.22594:73 246.13969:16 246.23453:34 247.03181:42 247.04005:18 247.10532:27 247.13252:23 247.14297:16 247.15422:20 247.18015:23 247.24023:17 248.11230:16 248.13191:17 248.19070:17 248.71484:20 248.73897:19 249.04680:16 249.10959:16 249.14537:84 249.16243:52 249.18597:45 249.20764:57 249.22287:92 249.23651:26 250.13388:16 250.22469:38 250.25549:33 251.06367:23 251.15129:21 251.18365:19 252.08060:19 252.12300:43 252.16985:22 252.18784:16 252.88837:17 253.05608:16 253.11530:24 253.15935:66 253.17709:18 253.20320:46 253.24849:18 254.04897:18 254.10269:16 255.07388:30 255.14745:49 255.17279:95 255.19304:19 256.18512:21 256.90765:20 257.05841:16 257.14468:36 257.16248:38 257.17212:39 257.18658:173 257.25668:18 258.18054:20 258.20300:16 259.05661:27 259.16528:57 259.19833:482 259.21582:290 259.24402:18 260.20178:36 260.21439:53 260.69620:17 261.04633:63 261.05981:20 261.09344:17 261.12564:17 261.14862:35 261.16168:44 261.17581:51 261.19177:37 261.22235:419 261.25681:21 261.67917:16 262.13733:21 262.18628:16 262.22775:109 262.24548:66 262.25980:108 263.06857:17 263.11945:77 263.13306:29 263.15536:21 263.16904:20 263.19147:95 263.21051:34 263.23938:502 264.18042:23 264.19806:19 264.22610:17 264.24506:17 265.02917:17 265.19794:16 266.05698:16 266.11661:42 266.32291:26 266.69501:21 267.26529:21 267.27454:14 267.94971:17 268.08371:27 268.16803:22 269.02527:24 269.09750:21 269.13815:35 269.18021:92 269.22781:58 269.24759:36 270.16309:22 270.22144:35 271.06445:19 271.08365:16 271.09299:16 271.15869:19 271.20715:23 271.21841:25 272.15891:20 272.17508:21 272.21722:17 273.18115:225 273.21234:16 273.66583:16 274.09216:18 274.18893:17 274.21832:23 274.22928:17 275.19876:420 275.23444:30 276.08527:16 276.20187:25 276.21448:18 276.98846:23 277.07956:16 277.12518:16 277.14084:16 277.21579:2680 278.08810:21 278.16446:16 278.21552:468 279.10312:23 279.16531:25 279.20096:18 279.21979:15 279.23294:67 279.24600:19 279.96463:16 280.09448:16 281.03555:18 281.07278:16 281.08774:39 281.18365:26 281.24847:16 282.06137:22 282.20700:16 282.22064:33 283.07605:16 283.08606:16 283.12280:34 283.25040:25 283.26245:17 284.15479:17 284.21454:28 284.26410:19 285.06882:37 285.08972:18 285.20740:21 285.21808:24 285.23621:61 287.06564:20 287.15643:16 287.20242:27 287.23480:58 287.27713:19 288.00006:17 288.12115:20 288.17480:23 288.20129:20 288.98538:34 289.08493:17 289.10529:20 289.16202:137 289.17960:123 289.21689:76 290.09259:17 290.17545:17 290.19232:36 290.22336:22 291.08105:16 291.15707:19 291.17947:55 291.20474:108 291.23294:42 292.03119:118 292.04593:16 292.19495:37 292.21555:16 292.54416:16 293.04031:17 293.08115:16 293.09320:48 293.14587:19 293.18063:38 293.19366:97 293.21155:116 293.22183:39 293.24072:16 294.10266:17 294.19867:54 294.22443:16 295.04080:21 295.08136:16 295.17914:17 295.20013:61 295.22064:114 295.23987:64 295.30859:17 296.08682:17 296.14880:16 296.20874:41 296.24060:19 296.26553:18 297.08640:18 297.16241:16 297.21210:87 297.22919:38 297.24692:18 297.27072:19 298.21411:25 298.22992:16 298.27771:35 299.09149:21 299.11722:41 299.15704:22 299.23111:30 299.29596:19 300.22006:35 300.24997:17 300.27652:18 301.18173:18 301.19418:17 301.20691:16 301.24646:31 301.26025:66 301.29565:17 302.24228:25 303.11801:16 303.16098:40 303.18970:55 303.20862:40 303.23163:16 304.08301:18 304.18390:17 304.20322:44 304.26083:18 304.28455:16 305.01147:20 305.03540:202 305.09421:16 305.11679:18 305.15598:35 305.20673:210 305.23834:67 305.25439:46 305.26962:18 305.68265:23 306.04974:38 306.05893:21 306.13879:24 306.19324:33 306.20886:35 306.22598:53 306.26419:22 306.28882:23 307.07367:17 307.09836:21 307.18799:16 307.25900:16 307.28680:17 308.20178:25 308.29721:17 309.12570:18 309.17599:16 309.27225:21 309.30978:16 309.84454:16 310.21466:16 311.08401:22 311.12079:19 311.23901:37 311.27780:41 311.29050:22 312.22073:16 312.25513:38 313.20352:16 313.24966:54 313.27664:486 314.20630:17 314.26193:21 314.27377:59 314.29193:20 314.84396:16 315.05493:19 315.06613:17 315.07880:16 315.14127:30 315.15424:16 315.17728:32 315.22745:425 315.24637:217 315.30347:19 316.14862:16 316.16898:35 316.18588:21 316.20294:44 316.22552:90 316.23941:66 316.30313:16 316.58533:20 317.06482:23 317.07761:21 317.10825:342 317.15387:16 317.17337:19 317.19534:103 317.21216:84 317.24945:298 317.26807:64 318.00455:16 318.13132:42 318.21881:45 318.23123:99 318.25867:18 318.27368:23 319.04486:49 319.06207:17 319.08542:48 319.15488:32 319.18799:139 319.22491:74 319.25729:108 319.27484:25 320.07275:19 320.18332:20 320.19907:25 320.21927:18 320.26639:21 321.01419:17 321.11240:20 321.12747:16 321.29715:59 321.32626:24 322.10172:19 322.25598:17 322.26736:26 323.09070:16 323.11276:19 323.12881:16 323.14478:35 323.19855:16 323.99969:16 324.18713:29 324.48016:18 325.06244:20 325.11240:19 325.16568:44 325.21259:21 326.19382:23 327.16959:16 327.23190:18 328.14774:22 329.02243:19 329.08780:21 329.12469:17 329.17239:81 329.23471:80 329.25241:20 329.27051:54 330.08347:18 330.21262:16 331.09784:16 331.11710:51 331.13007:72 331.14767:86 331.16913:21 331.19464:31 331.22171:77 331.23975:46 332.14133:19 332.16302:38 333.08344:16 333.13486:35 333.15646:67 333.19415:101 333.21802:160 333.23322:195 333.25156:152 334.14139:25 334.15149:19 334.19101:34 334.20175:19 334.23001:35 334.24384:33 334.25500:26 334.27448:18 334.31564:49 335.02496:35 335.13858:55 335.16772:83 335.21176:185 335.24673:350 335.26712:82 336.13110:17 336.16620:38 336.19464:16 336.21628:16 336.23590:51 336.25598:42 336.27783:21 336.30203:18 336.33524:17 336.91934:19 337.10739:16 337.12698:36 337.14893:166 337.16592:135 337.21564:16 337.27646:1101 337.58249:16 338.04440:17 338.09424:25 338.14545:40 338.17191:32 338.27438:181 338.29565:74 338.32498:16 338.35596:80 338.76941:16 339.12808:16 339.15839:215 339.18094:104 339.20541:40 339.25717:21 339.26743:63 339.28479:46 339.29614:51 339.34473:40 340.14746:16 340.17303:146 340.21680:25 340.26932:18 340.83331:18 341.10638:17 341.14783:90 341.16736:59 341.21500:35 341.26324:27 341.29626:38 341.32370:35 342.10379:17 342.12909:19 342.30411:16 343.12448:16 343.14542:33 343.16507:49 343.23047:35 344.14981:16 344.17688:16 344.21542:33 344.25305:18 344.37048:22 345.08881:21 345.10806:25 345.16061:18 345.17627:60 345.22089:17 345.24374:144 345.27328:16 345.32785:23 345.35562:21 346.00952:18 346.15149:21 346.19409:16 346.21613:35 346.23511:72 346.48163:19 347.12744:312 347.14578:73 347.16959:113 347.19125:120 347.25522:378 347.27927:39 347.30527:16 348.06195:16 348.10046:22 348.17264:16 348.19879:16 348.22153:25 348.27832:17 348.30002:17 349.13412:18 349.20804:35 349.23218:45 349.25681:57 349.28204:23 350.05136:21 350.15979:21 350.21158:19 350.24539:18 351.12253:16 351.21185:16 351.24069:239 351.26135:284 352.17639:16 352.23703:36 352.25577:68 352.27734:20 352.32904:19 353.13486:16 353.23172:81 353.26407:36 354.09555:16 354.24371:18 355.23178:17 355.24887:16 355.27414:51 355.36966:18 356.11093:25 356.34982:22 357.15268:17 357.16660:22 357.22479:58 357.24112:32 357.25101:16 358.21960:16 359.16736:16 359.25546:26 360.20215:27 361.08978:23 361.10657:38 361.12256:18 361.15994:19 361.18002:35 361.19794:18 361.22711:19 361.25281:16 361.27383:16 362.14362:17 362.16891:17 362.32620:18 363.10663:33 363.11942:16 363.14514:16 363.17606:50 363.20215:75 363.25494:43 363.27469:51 364.11920:17 364.19943:21 365.05484:25 365.12524:28 365.13995:69 365.17166:17 365.19263:72 365.22711:16 365.24246:34 365.27383:163 365.29099:30 366.23935:17 366.49844:16 366.53949:22 367.11722:17 367.16037:20 367.22086:18 367.25415:47 367.27295:16 367.29416:35 367.32584:21 368.25369:19 368.77338:20 369.18549:17 369.20193:18 369.24799:36 369.27838:19 369.29062:17 369.32208:22 369.35358:51 370.31378:19 371.11371:31 371.22421:32 371.24377:52 372.26190:19 373.06921:19 373.19513:22 373.22845:34 373.27921:21 373.31735:30 374.23517:37 374.28116:19 375.09991:20 375.13458:63 375.27036:34 375.33325:16 375.67575:24 376.18030:16 376.24454:18 376.33444:16 376.41858:18 376.49054:16 377.19202:35 378.27765:32 378.47672:25 379.25916:35 379.29156:19 380.78046:17 381.21841:36 381.26053:18 381.29434:59 381.35269:16 382.09348:39 383.12109:19 383.20096:21 383.21292:16 383.25287:16 383.32922:36 383.59378:23 384.26764:18 384.30579:22 384.33923:29 385.07883:19 385.14731:20 385.18814:95 385.26184:176 385.28442:89 385.30594:153 385.34167:17 385.36035:18 385.58728:16 387.12265:16 387.19763:23 387.21899:19 387.29294:26 387.86481:31 388.25876:16 388.31110:16 389.12659:70 389.14246:28 389.23386:61 389.29050:54 391.24408:57 391.28217:17 391.29980:16 391.35977:23 392.29483:42 392.80255:19 392.98840:21 393.23511:18 393.29733:18 394.28152:41 394.93613:17 395.28549:22 395.30783:22 395.32831:16 395.34879:69 396.32526:18 396.84399:18 397.12189:14 397.13593:43 397.15985:16 397.21805:44 397.33719:27 397.35477:82 397.38052:16 398.22516:21 398.36133:41 399.15720:20 399.17657:16 399.20627:19 399.23248:16 399.26822:21 399.29694:16 399.33182:16 400.16653:36 401.03452:17 401.19138:16 401.27753:34 401.81412:16 402.18039:16 402.21426:30 402.24994:36 403.13889:27 403.20529:36 403.28220:104 403.32990:59 404.06094:30 404.23346:17 404.31601:25 405.12137:16 405.26242:21 405.30441:20 405.34863:16 406.24481:29 407.26096:31 407.27499:67 407.31082:19 407.36044:18 408.28378:50 408.36288:36 408.39917:21 409.04352:17 409.13666:16 409.15637:26 409.21002:17 409.22879:19 409.27753:16 409.32822:113 409.34521:102 410.19342:27 410.37067:17 410.43192:17 411.34094:68 411.35788:222 411.37836:110 412.36917:96 413.10013:16 413.16501:16 413.21066:17 413.24509:20 413.27905:23 413.31888:16 413.34830:18 413.36984:19 413.38245:16 413.79434:25 414.19418:16 414.50061:16 415.13782:16 415.18185:16 415.22882:115 415.25467:20 415.27936:21 416.24069:35 416.43958:19 417.15906:23 417.17883:18 417.22223:44 417.25751:35 417.30618:33 417.37387:17 417.71875:27 417.78766:17 418.28452:19 418.33835:16 419.15387:16 419.19135:24 419.30093:16 420.19547:17 420.26279:17 420.36465:16 420.54373:17 421.21475:16 421.23093:17 421.29324:74 422.27115:20 423.27271:16 423.30731:18 423.34634:83 424.07126:21 424.35028:16 424.97562:23 425.33844:28 425.37518:16 425.91208:16 426.17764:16 426.40903:22 427.18527:25 427.21024:78 427.24011:18 427.29199:26 427.37430:18 428.11227:19 428.33240:16 429.15268:21 429.23520:178 429.25906:39 429.30130:44 429.32245:16 429.34171:18 429.37268:18 430.23010:92 430.26474:16 431.15503:17 431.16946:17 431.21167:26 431.22937:24 431.24976:35 431.26917:21 431.29462:18 432.32748:17 432.78827:17 433.08926:29 433.26715:55 433.29028:16 433.31543:27 434.23929:17 435.27206:17 435.33755:17 436.23349:24 436.27744:16 436.95441:19 437.18268:39 437.21353:53 437.22900:36 437.26187:22 437.34424:17 437.36435:30 437.39856:18 437.79407:16 438.19070:16 438.29999:21 438.32986:55 438.35883:16 439.20703:34 439.22888:91 439.25180:17 439.29150:20 439.33783:53 439.35532:136 440.29428:16 440.36703:17 441.22940:16 441.29391:20 441.34720:20 441.36566:49 442.11865:21 442.28867:56 442.35468:20 443.07977:16 443.13556:20 443.15009:17 443.20615:17 443.22476:36 443.24606:132 443.27640:83 443.36877:19 444.18692:27 444.22375:66 444.26410:52 444.38470:23 445.11505:16 445.18997:21 445.21817:138 445.24869:50 445.32794:67 446.11871:19 446.15903:16 446.19244:23 446.21118:39 446.22891:17 447.14374:23 447.20685:36 447.23117:40 447.25793:58 447.27396:16 448.20029:17 449.21469:16 449.26123:16 449.27832:44 449.35864:17 449.37704:21 450.33426:18 451.20569:17 451.28741:17 451.37122:17 452.18802:42 453.16364:44 453.23892:34 453.35727:29 453.39764:17 454.35028:17 455.18350:35 455.24072:38 455.25845:16 455.38074:16 455.83530:16 455.97632:20 456.17035:20 456.33646:16 456.36560:16 457.23364:97 457.25293:107 457.26794:150 457.28918:75 457.34943:19 457.37152:50 458.24942:21 458.27127:102 458.42545:16 459.10608:18 459.17941:37 459.23267:16 459.26736:26 459.31384:19 459.33600:16 460.25345:16 460.28638:18 460.37436:22 461.16156:19 461.18066:18 461.22635:17 461.28009:37 461.34824:22 461.71280:21 462.35873:16 462.38257:17 463.21823:27 463.24847:119 463.29584:16 463.37671:26 463.94568:16 464.67480:21 465.19400:51 465.22876:16 465.38950:19 465.40359:18 466.16403:20 466.21802:30 466.29184:39 467.22241:58 467.24789:18 467.33173:17 467.37381:82 467.39221:69 468.21060:40 468.22949:34 468.30914:17 468.37463:20 468.40347:21 468.42520:66 468.80042:17 469.16275:18 469.20737:16 469.33792:20 470.21826:16 470.35239:42 471.21671:16 471.25143:39 471.29080:19 473.09058:19 473.12482:17 473.21741:53 473.31067:19 473.33951:16 473.36044:81 473.51758:26 474.25787:17 474.28149:34 474.30951:18 474.36313:18 474.38889:17 475.25620:66 475.28546:67 475.31998:36 475.37103:55 475.40875:30 476.23764:38 476.26364:53 476.28400:19 476.36835:17 476.39056:16 477.16000:17 477.26556:18 477.31461:35 477.35110:84 477.38538:23 477.42316:16 478.26471:16 478.34164:16 478.37509:23 478.39645:23 479.24249:72 479.36404:91 479.39426:18 479.42056:20 480.19131:16 480.23889:23 480.41843:19 480.44513:29 481.25894:18 481.34689:22 481.40582:46 482.14706:35 482.33264:35 482.35403:31 482.39246:17 483.19217:40 483.21823:144 483.32523:40 483.36713:19 483.38632:40 483.40179:16 483.50153:23 484.18774:17 484.21527:55 484.36035:42 484.47659:18 485.16379:16 485.19824:42 485.22745:164 485.26395:16 485.36481:17 485.45419:18 486.07764:18 486.16016:17 486.28836:49 486.30090:21 486.38382:23 486.47165:17 487.08105:16 487.16492:27 487.23587:53 487.29834:50 487.30972:19 487.37143:33 487.47006:28 488.19971:32 488.29297:17 489.16141:17 489.21506:16 489.26343:38 489.30630:62 489.32785:79 489.35162:161 489.37177:53 489.40076:54 490.19110:21 490.26947:17 490.33978:49 490.37094:56 491.18219:21 491.28665:59 491.37589:62 491.39935:63 491.46402:19 492.13901:19 492.18832:16 492.29730:20 492.35629:90 492.38232:116 493.17319:33 493.20984:50 493.35455:20 493.39481:89 494.36993:16 494.40485:17 495.33749:42 495.37656:19 495.39755:18 495.42212:52 495.44495:76 496.24973:16 496.40094:57 496.42133:19 497.37039:54 497.44617:23 498.00375:16 498.31302:17 498.37473:16 498.41245:25 499.23007:37 499.38641:81 499.43146:37 500.32709:18 500.40335:28 500.45660:21 500.47858:23 500.50311:21 501.08817:16 501.24554:35 501.27087:55 501.28528:19 501.32233:49 501.38284:64 502.25800:42 502.28345:16 502.40088:18 503.18942:22 503.73898:21 503.81332:17 504.30673:18 504.32388:16 504.37222:24 505.34402:16 505.38757:50 505.45581:16 506.24506:16 506.39426:37 506.43436:22 507.22125:16 507.36374:35 507.40430:16 507.42200:40 507.47415:39 508.37930:16 509.17307:36 509.32910:17 509.42972:17 509.47214:20 510.23059:19 510.28674:16 510.37234:18 511.10837:21 511.22064:16 511.31848:17 511.34268:37 511.36230:16 511.40207:67 511.43591:16 511.54034:17 512.15552:25 512.34210:37 512.36615:17 512.39789:47 513.14990:20 513.17273:27 513.18988:21 513.30688:34 513.34143:53 513.37561:53 513.39569:79 514.28271:32 514.32495:18 514.36816:16 514.38690:25 514.40363:19 515.04895:34 515.14368:31 515.24377:41 515.33582:45 515.35602:129 515.37897:102 515.40704:16 516.01813:16 516.27631:69 516.30151:17 516.38440:34 516.41547:22 516.46930:16 517.10638:22 517.26666:16 517.30188:35 517.33881:37 517.37506:277 517.40155:90 517.42487:45 517.45660:16 518.35925:19 518.38843:58 518.40881:65 518.42615:34 518.47192:16 518.50311:46 518.51733:16 519.23499:16 519.35962:59 519.37988:74 519.41547:18 519.49957:16 520.16504:18 520.37866:19 520.43500:19 520.50800:19 521.15723:19 521.28595:17 521.40234:17 521.44312:18 521.96338:17 522.36945:21 522.42511:16 522.93585:19 523.23175:16 523.44800:16 523.68597:18 525.24945:41 525.30957:21 525.34814:19 525.39923:36 526.31506:17 526.45514:16 527.08484:17 527.34998:21 527.40106:16 527.42462:17 528.34198:18 528.71588:16 528.84686:18 528.91248:20 529.28613:34 529.30945:106 529.34546:33 529.37402:108 529.41943:66 530.24890:17 530.30566:24 531.13641:16 531.35236:114 531.39423:65 531.42773:52 531.45056:34 532.34515:16 532.36884:18 532.39807:34 532.46674:20 533.26013:19 533.34973:19 533.40576:70 533.43445:75 534.24402:36 534.37671:20 534.45886:25 534.47632:36 534.51404:16 535.23389:27 535.29144:82 535.37927:50 535.41962:41 535.48541:18 536.30170:22 536.37054:17 536.42139:17 536.50171:16 537.28387:16 537.41382:19 537.51312:31 537.69586:16 537.97192:21 538.15002:22 538.48816:41 539.34009:16 539.40961:20 539.45013:20 540.38000:40 540.42645:16 541.28522:17 541.34564:17 541.37445:95 541.70355:20 542.29449:16 542.41193:19 542.43292:20 543.33643:17 543.38708:35 543.40698:59 543.43353:33 544.39447:33 544.41534:23 544.43341:16 545.23633:27 545.30933:16 545.36047:35 545.39258:74 545.41083:76 545.46033:18 546.36017:38 546.38147:27 546.81836:27 547.30292:21 547.31848:16 547.34253:17 547.38416:24 547.40692:21 548.34467:23 548.45349:25 548.47986:23 549.46613:17 550.26721:16 550.32550:17 550.39014:26 550.64331:19 551.23260:17 551.39569:16 551.43195:16 551.49994:16 551.59369:16 551.84894:19 552.43494:16 552.79077:17 553.26782:17 553.34265:16 553.39008:39 553.43011:36 553.46118:21 553.48279:22 554.07819:18 554.39288:20 555.21716:40 555.26178:21 555.38470:29 555.41638:218 555.45374:125 555.49487:16 556.39093:15 556.40747:38 556.43738:79 556.92413:19 557.32788:46 557.37823:98 557.41150:136 557.44080:81 557.49274:17 558.27521:17 558.33112:19 558.36664:16 558.39423:18 558.41730:19 558.45264:58 558.54102:30 559.07385:25 559.26984:17 559.34106:18 559.42755:77 559.47644:108 559.50525:58 559.53375:22 560.39380:21 560.42413:16 560.44946:21 560.46222:49 561.32959:16 561.42865:24 561.46094:53 561.55444:24 562.42419:17 564.35150:21 564.38489:18 564.53552:46 565.34351:16 565.39825:17 565.46069:38 565.48322:20 566.33917:18 566.35565:19 566.95996:22 567.28314:16 567.38910:50 567.41602:37 567.45074:19 568.33496:16 568.38434:18 568.40179:18 568.42896:22 569.35986:16 569.40735:720 569.44312:117 569.46582:35 569.60895:17 570.38281:25 570.41803:223 570.54028:26 571.33160:16 571.37561:17 571.41669:114 571.46466:762 571.49164:334 571.52124:37 572.34705:16 572.40192:31 572.45569:254 572.49060:280 572.52307:33 572.73529:21 572.90070:21 573.37817:36 573.41821:34 573.44910:234 573.47522:849 573.50092:410 574.38434:19 574.42078:19 574.47961:246 574.50763:87 574.53656:18 575.34070:18 575.40106:51 575.47577:32 575.50305:61 575.52966:16 576.27509:17 576.35901:17 576.49164:16 576.52484:36 576.91791:18 577.33435:17 577.39270:17 577.47369:16 578.43604:16 578.55145:19 579.31787:34 579.36157:16 579.53198:26 580.18689:20 580.37842:23 580.52435:36 581.42719:48 581.45258:16 581.48273:19 581.52454:18 583.11749:32 583.33649:17 583.36041:18 583.37756:16 583.40808:34 583.45245:55 584.37292:16 584.39337:16 584.43604:18 584.44855:46 584.47394:16 585.18390:30 585.32153:16 585.35626:24 585.38605:18 585.41443:61 585.43292:37 585.48199:50 585.52679:18 586.33142:16 586.43622:58 586.46899:16 587.38513:16 587.40625:16 587.43726:138 587.46411:206 587.49133:105 587.64856:17 588.34167:16 588.39551:24 588.45258:159 588.47473:221 588.49921:33 589.40131:20 589.44312:178 589.47461:1011 589.50970:329 589.58533:22 590.24194:20 590.43079:19 590.45410:108 590.48370:478 590.52325:123 591.36914:68 591.43121:50 591.46118:44 591.47852:41 591.51208:173 592.27240:41 592.35541:16 592.39032:21 592.43805:36 592.48120:16 592.79114:16 593.06622:20 593.29242:32 593.33136:18 593.38440:17 593.41211:16 593.46771:221 593.53613:57 594.32788:22 594.42932:93 594.46295:126 594.49817:101 594.55811:16 595.39252:52 595.43842:614 595.47015:3726 595.50116:795 595.59674:19 596.38885:32 596.42578:93 596.45850:1052 596.48993:1370 597.47784:6542 597.50836:2830 597.59515:16 598.14642:21 598.34308:16 598.49603:3144 599.29529:31 599.35895:18 599.39484:35 599.42572:91 599.46729:374 599.50269:924 599.55194:36 600.33282:19 600.37354:74 600.46765:56 600.50885:163 600.53308:58 601.31366:33 601.34338:16 601.38190:107 601.43597:20 601.47595:21 601.52814:80 602.43518:49 602.52271:18 603.10156:18 603.43060:16 603.55499:38 604.32330:16 604.46570:39 604.54608:19 605.32770:18 605.39520:16 605.42981:76 605.54681:17 605.88776:17 606.02991:17 606.45343:19 607.29944:19 607.37634:17 607.41132:90 607.44714:34 608.02283:19 608.41345:28 608.45453:54 608.48395:34 609.31610:16 609.40271:34 609.44135:296 609.47516:121 609.51654:16 609.54889:17 610.43475:159 610.45782:317 610.48547:86 610.50653:20 611.35181:22 611.37286:51 611.40930:119 611.46362:891 611.50592:111 612.35242:19 612.38385:41 612.42993:88 612.46521:445 612.51617:33 613.33014:38 613.36731:35 613.40063:346 613.48151:14840 613.56818:21 613.59595:16 614.00793:21 614.15643:16 614.38708:16 614.44452:426 614.49121:5986 615.24536:17 615.33813:18 615.38269:16 615.41840:68 615.47266:231 615.49707:617 615.53284:90 615.55609:20 616.40576:18 616.47675:32 616.53503:16 616.56573:17 617.41492:20 617.51086:89 618.33673:23 618.49249:16 619.34296:18 619.37946:19 619.42786:18 619.45996:86 620.37677:17 620.45001:37 620.50763:17 621.03705:20 621.25623:19 621.37433:113 621.40088:118 621.43359:63 621.47028:203 621.49640:144 621.52228:88 621.62305:25 621.84277:16 622.40698:87 622.43921:17 622.46906:70 622.49750:78 622.52014:19 623.27936:16 623.39856:87 623.43549:172 623.47650:157 623.51453:61 624.35291:19 624.40338:35 624.42023:35 624.44617:105 624.47516:33 624.51398:88 624.57178:16 625.21570:18 625.39575:23 625.41742:36 625.44678:33 625.47565:37 625.55231:22 625.56873:16 626.20001:16 626.32825:20 626.35535:19 626.38251:35 626.43817:53 626.56409:20 626.98279:20 627.22260:21 627.35193:67 627.37500:73 627.40161:34 627.45935:103 627.52844:25 627.54749:21 628.30969:16 628.44153:16 628.46674:21 628.53540:61 629.34778:50 629.37262:65 629.40576:79 629.43903:47 629.46661:59 629.48523:59 629.51495:17 629.56085:41 630.40125:16 630.50555:41 630.53046:37 631.21930:19 631.45361:21 631.54059:40 631.57898:19 632.49329:32 632.74933:33 632.98187:17 633.51001:16 634.43536:16 634.51563:19 634.81586:16 635.27893:18	31558	54285.7	87738.9	139779	100338	2531.71	22089.3	29098.7	53940.9	34476.8	62916.2	53785.7	24254.6	54722.5	122654	27963.2	13875.3	63908.7	26108.1	32368.6	107874	130457	125061	293943	144827	344229	410175	332896	314187	180888
23241	10.651	768.598	Unknown	[M+H]+	null	null	null	2113.45	5618.1	752.154	1047.95	3166.79	464.977	1368.02	678.549	8714.24	5892.71	3077.35	680.246	606.357	1358.98	2114.16	2176.26	1881.08	2492.03	2894.57	1807.01	3003.41	2539.45	1903.76	1047.46	2137.96	6657.87	2797.37	4155.3	1672.35	333.758
23242	11.332	768.619	Unknown	[M+H]+	null	null	null	3881.95	3368.62	6128.76	5084.3	6582.15	932.928	1468.43	2163.87	5730.36	3356.75	11700.4	6759.9	6815.35	4841.52	2480.93	409.392	4389.17	2038.29	4534.75	6742.59	5634.77	3532.32	3881.97	3536.76	3040.34	3762.04	5952.69	4254.42	2241.31	4788.39
23243	14.657	768.646	Unknown	[M+NH4]+	null	null	null	1076.1	641.702	1671.23	715.782	886.995	687.419	1324.61	2197.68	2615.33	3363.05	966.332	894.724	550.53	499.954	1180.94	541.542	711.438	1262.53	1537.46	1216.07	333.455	558.387	1027.56	747.272	653.477	1102.63	1091.85	627.678	914.16	1284.64
23244	0.445	768.714	no MS2: Triacylglycerol 12:0-16:0-16:0	[M+NH4]+	C47H90O6	Triacylglycerols	null	36.7997	313.697	0	346.886	66.6213	60.4952	215.37	2718.68	1562.53	33.4413	473.83	0	442.533	8.44993	108.621	206.721	266.697	2274.34	1116.41	97.5424	314.038	156.147	1353.19	204.632	344.101	89.116	247.968	347.323	224.816	47.8149
23245	14.758	768.736	Unknown	[2M+H]+	null	null	null	186.775	85.815	388.077	361.484	215.087	167.84	279.606	1025.97	936.133	297.425	703.785	518.086	123.025	251.486	178.539	267.491	61.9316	214.305	618.045	77.515	298.458	317.128	712.947	718.004	1213.1	443.324	452.549	731.314	310.907	2055.11
23246	5.855	768.787	Unknown	[M+H]+	null	null	null	520.569	1057.53	411.052	334.329	396.984	370.051	804.14	2182.16	774.806	1317.45	734.373	929.337	704.307	996.023	848.369	734.673	782.408	1172.19	783.755	1137.86	556.053	67.3307	828.199	766.954	358.333	510.515	283.328	720.699	384.269	65.8623
23247	0.468	768.899	Unknown	[M+K]+	null	null	null	758.376	186.083	0	331.915	1.13571	239.756	336.792	63.3915	20.8908	101.789	126.05	79.3126	27.195	724.126	1915.96	0	0.587259	685.446	58.8537	207.546	435.9	343.607	72.4145	162.6	0	0	228.343	620.823	321.238	477.458
23248	14.752	768.921	Unknown	[M+2H]2+	null	null	null	1321.79	4895.07	1104.37	3574.01	175.554	1552.39	1723.44	2974.49	1375.45	2539.78	2763.82	846.02	2026.39	2916.59	2567.41	1050.05	1912.94	2534.13	3192.08	2663.03	5846.56	3675.38	1697.1	2690.83	4050.21	4466.12	4530.24	4992.96	2341.32	3081.16
23249	10.831	768.958	Unknown	[M+H]+	null	null	null	3062.56	1789.36	541.168	2330.06	4871.3	924.831	914.973	943.377	868.253	718.835	1893.63	1248.42	1017.66	4221.48	2781.14	756.138	579.817	2105.35	1362.59	1940.66	4113.3	2074.71	1614.24	3076.09	764.207	2346.07	3824.38	1371.11	1727.22	1028.27
23250	4.619	768.963	Unknown	[M+H]+	null	null	null	628.679	151.824	176.367	100.644	1765.86	88.9437	801.881	1462.44	958.1	1495.79	961.956	1959.56	1719.32	878.074	863.824	1482.66	924.732	814.814	2287.9	1156.36	5.49739	179.944	947.571	2035.33	118.394	667.225	1783.32	977.215	734.442	1419.74
23251	10.629	768.969	Unknown	[M+H]+	null	null	null	1292.26	1173.53	2492.36	1914.26	1877.61	967.734	414.692	839.153	629.562	1114.45	2984.88	2789.06	1242.44	640.35	2430.68	990.008	774.712	2745.8	1053.89	1401.82	3315.91	1020.39	2508.25	2907.49	1269.99	2614.86	7059.21	3934.25	2310.32	638.897
23252	11.133	768.982	Unknown	[M+H]+	null	null	null	2610.58	1427.68	1430.62	1592.59	1471.21	448.726	1407.54	1164.41	1021.54	901.499	1629.54	733.336	2150.5	612.84	3031.52	963.986	844.934	1226.05	1035.46	1401.76	3448.31	4758.34	2326.24	2616.52	1175.21	2959.33	3740.09	2257.93	1619.57	1653.07
23253	3.484	768.994	Unknown	[M+H]+	null	null	null	599.018	575.426	207.953	471.484	1687.34	172.342	404.843	2555.94	1627.25	41.4007	1025.37	100.978	962.991	41.5585	545.765	273.726	287.14	457.642	967.419	150.354	507.167	23.4012	389.025	164.286	249.849	619.711	218.188	270.818	541.77	247.142
23254	4.923	769.009	Unknown	[M+H]+	null	null	null	1122.77	945.75	876.064	849.974	1348.63	408.109	985.048	1216.27	966.115	863.995	269.241	985.748	1753.24	1099.12	1319.27	687.194	947.07	706.58	1004.96	1502.19	650.082	359.464	467.752	544.958	367.042	927.347	897.804	323.222	564.587	1024.35
23255	0.522	769.017	Unknown	[M+K]+	null	null	null	250.077	215.399	864.216	909.103	357.728	14.2199	1181.99	1442.42	438.706	6.85409	1390.27	965.974	34.0619	1210.82	402.593	2206.75	550.237	2036.12	772.599	1042.68	136.234	55.6928	1132.45	240.12	822.578	2063.77	149.936	38.2075	0	547.83
23256	11.532	769.048	Unknown	[M+H]+	null	null	null	96.0581	58.1683	1641.7	367.351	229.651	84.7938	591.417	474.768	220.39	483.053	519.487	46.5669	387.173	375.584	558.316	246.866	172.521	308.452	413.959	237.674	272.197	2261.42	1687.89	2460.67	747.998	2685.54	4593.06	1225.39	630.569	1554.14
23257	0.514	769.099	Unknown	[M+H]+	null	null	null	2730.5	929.938	839.048	1937.18	1078.13	74.3985	1489.25	2406.76	1228.76	389.546	1168.04	806.343	2588.35	1328.02	687.85	3449	1519.28	1235.02	2491.49	1845.54	15.1174	52.0931	1722.69	1625.64	2178.79	2149.28	2461.89	730.81	1523.2	1825.9
23258	3.878	769.136	Unknown	[M+2H]+	null	null	null	893.421	344.203	1020.67	390.557	508.037	657.031	387.703	1174.95	762.893	774.924	2642.02	1087.63	2541.77	1116.59	599.842	1908.14	822.856	1333.51	1115.16	1155.46	621.381	692.865	1337.38	299.221	366.309	1008.35	1987.76	1009.03	634.732	871.441
23259	4.355	769.146	no MS2: Flavone base + 3O, O-HexA-coumaroylHexA; PlaSMA ID-3300	[M+H]+	C36H32O19	Coumaric acid and derivatives	null	2154.41	2011.61	402.52	695.346	409.046	521.132	1501.87	2542.72	770.337	781.076	3551.6	364.767	2585.94	2344.35	548.519	1572.22	1844.53	969.563	2923.3	841.566	329.464	319.094	396.271	660.61	118.853	741.716	980.581	1267.26	550.909	381.41
23260	2.759	769.166	no MS2: Dimethyl lithospermate B	[M+Na]+	C38H34O16	2-arylbenzofuran flavonoids	null	285.247	605.134	370.274	374.121	498.077	452.984	1680.72	1459.18	1192.1	509.196	515.459	530.493	223.978	315.016	871.77	526.137	571.467	1528.36	974.777	876.011	780.013	567.388	291.761	178.223	675.798	1346.32	2099.28	795.627	408.926	134.475
23261	4.366	769.301	no MS2: (S)-9-(2-(((S)-6,7-dimethoxy-2-methyl-1,2,3,4-tetrahydroisoquinolin-1-yl)methyl)-4,5-dimethoxyphenoxy)-1,2,10-trimethoxy-6-methyl-5,6,6a,7-tetrahydro-4H-dibenzo[de,g]quinoline dihydrochloride	[M+H]+	C41H50Cl2N2O8	Aporphines	null	2817.13	1128.59	1337.96	941.788	2105.35	817.169	7528.27	3292.98	980.628	3646.91	2612.19	2310.45	3151.77	2085.4	1114.12	1658.22	902.005	2709.27	1839.26	1942.34	2565.19	722.737	2238.35	1223.09	3658.57	2033.61	2086.7	3468.14	523.962	1764.08
23262	14.761	769.317	no MS2: (S)-9-(2-(((S)-6,7-dimethoxy-2-methyl-1,2,3,4-tetrahydroisoquinolin-1-yl)methyl)-4,5-dimethoxyphenoxy)-1,2,10-trimethoxy-6-methyl-5,6,6a,7-tetrahydro-4H-dibenzo[de,g]quinoline dihydrochloride	[M+H-2H2O]+	C41H50Cl2N2O8	Aporphines	null	1110.51	402.001	801.897	1311.51	254.186	1732.02	1477.26	967.754	469.617	2323.59	936.545	1185.71	334.282	802.189	833.589	493.126	645.55	1044.83	1913.87	161.036	775.155	600.963	1710.44	771.454	920.85	1258.65	2020.29	1073.19	764.969	367.239
23263	6.467	769.355	Unknown	[M+2H]2+	null	null	null	3820.26	1491.57	2142.27	941.382	4951.57	596.549	1536.51	7951.77	6296.67	7158.43	4595.47	5407.08	2477.37	4897.6	3549.68	3641.07	3773.07	5808.14	8489.52	4861.14	7171.6	6280.73	2159.84	10263.6	5576.5	6962.71	4674.09	5977.24	6083.87	3568.14
23264	6.282	769.372	Unknown	[M+H-H2O]+	null	null	null	427.154	270.235	434.642	1577.65	1506.44	453.857	720.018	1080.28	1495.45	1053.45	2218.37	1403.54	554.634	1063.44	1317.08	0	532.304	1600.89	576.307	788.278	3899.22	5680.55	2245.98	4399.29	3239.1	1292.69	1720.94	1002.47	933.776	817.334
23265	5.725	769.465	no MS2: (2S,3S,4S,5S,6R)-2-(((2aR,4S,5aS,7S,11aR,12aS)-4-hydroxy-3-((2R,5S)-5-(2-hydroxypropan-2-yl)-2-methyltetrahydrofuran-2-yl)-2a,5a,8,8-tetramethyl-9-(((2S,3R,4S,5R)-3,4,5-trihydroxytetrahydro-2H-pyran-2-yl)oxy)hexadecahydrocyclopenta[a]cyclopropa[e]phen...	[M+H]+	C41H68O13	Cucurbitacin glycosides	null	42813.4	49677.6	36404.6	88114.5	63264.6	8436.51	15843.1	43492.5	33014.4	63711	92807.8	62995.8	47735.7	42846.7	37036.3	36975.3	29184.4	60690.9	54340.9	74744.5	63121.6	21826.7	38067	61201.6	36791.1	63521.2	96032.9	68316.3	44024.6	65166.3
23266	9.593	769.488	no MS2: NCGC00169102-02!2-[5-[2-[2-[5-[2-[2-[5-[2-[2-[5-(2-hydroxybutyl)oxolan-2-yl]propanoyloxy]propyl]oxolan-2-yl]propanoyloxy]propyl]oxolan-2-yl]propanoyloxy]propyl]oxolan-2-yl]propanoic acid [IIN-based on: CCMSLIB00000847528]	[M+H]+	C41H68O13	Tetracarboxylic acids and derivatives	null	39649.3	46809.4	45723.1	94350.2	92469.6	2437.36	13235.3	41791.9	38463.3	25355.5	50652.9	48937.5	25204.2	47217.8	71078.4	28588.8	22721.5	34757.2	19112.7	37166.1	81813.3	11063.4	42678.6	118759	43910.8	119867	126130	83747	85281.2	62983.9
23267	11.738	769.491	no MS2: NCGC00169102-02!2-[5-[2-[2-[5-[2-[2-[5-[2-[2-[5-(2-hydroxybutyl)oxolan-2-yl]propanoyloxy]propyl]oxolan-2-yl]propanoyloxy]propyl]oxolan-2-yl]propanoyloxy]propyl]oxolan-2-yl]propanoic acid [IIN-based on: CCMSLIB00000847528]	[M+H]+	C41H68O13	Tetracarboxylic acids and derivatives	null	21368.2	11187.5	6589.9	14011.9	21682.6	19200.2	13196.2	17278.6	12092.9	13863.3	30671.3	25951.4	15424.3	19760.7	7161.75	53382.8	46391.9	55060.6	28788.9	16561.7	47652.8	10095.4	10846.2	9751.54	33725.5	50805.9	18861.3	18547.6	9138.28	9844.22
23268	12.31	769.494	Unknown	[M+Na]+	null	null	null	27241.1	6783.66	2760.69	1897.98	10964.2	7943.09	8684.59	4108.34	2862.43	19827.7	15742.5	12492.3	12812.8	6740.72	11280.6	22224.8	18405.5	22952	7385.51	12972.9	39501.5	7897.71	4529.36	7487.3	15828	19872.5	8424.58	5233.86	2545.28	4795.16
23269	14.706	769.497	cyclocarposide	[M+H]+	C41H68O13	Cucurbitacin glycosides	102.12906:22 103.04753:16 103.09652:17 104.10089:18 104.10825:55 105.06441:54 105.07028:230 106.06752:22 106.07361:27 106.07790:40 106.63293:20 106.96430:16 107.04504:18 107.06895:16 107.07864:170 107.08668:173 107.96812:18 108.05836:17 108.07397:344 108.08081:1048 109.06269:70 109.08372:79 109.09821:651 109.10590:132 110.06778:66 110.08241:47 110.09641:20 110.10330:23 111.04549:20 111.07195:49 111.07658:90 111.10498:18 111.11416:66 111.12233:60 112.08395:21 112.98972:15 112.99609:44 113.00552:21 113.10264:17 113.13735:20 114.05901:18 114.85812:18 115.07902:21 117.06599:85 117.07934:27 117.08560:23 118.07100:22 118.12045:170 118.13136:36 119.08267:372 119.09558:35 120.08511:55 120.95833:20 121.09346:129 121.10258:116 122.07267:43 122.08858:108 122.09669:287 123.05202:17 123.08099:52 123.09146:276 123.09879:107 123.11643:341 124.09074:21 124.09670:16 124.12012:61 124.12936:25 124.93388:443 124.94249:89 125.09854:19 127.14453:16 128.05838:20 128.22368:19 129.05145:18 129.06230:25 129.07051:51 129.07829:18 130.15039:16 131.07504:56 131.08751:325 132.07364:19 132.98683:21 133.09816:214 133.10643:159 134.10176:45 134.98180:1019 135.00314:39 135.07747:70 135.11249:289 135.12065:65 135.13142:21 136.05370:18 136.08188:27 136.10957:40 136.12503:16 137.09293:81 137.10294:17 137.13107:74 138.12502:21 138.13683:30 138.85866:18 139.06783:16 139.12305:20 141.16479:20 143.06699:36 143.08252:41 143.10757:16 144.08057:17 144.09727:17 145.00832:16 145.10130:241 145.11610:21 146.09291:16 146.10533:34 146.11629:16 147.04401:19 147.08012:74 147.09959:19 147.10754:87 147.11617:273 147.13403:34 147.13960:16 148.00569:25 148.07971:34 148.11699:68 149.01602:21 149.05409:21 149.09128:71 149.09895:55 149.13231:364 150.12852:59 150.13725:75 151.07085:21 151.10237:39 151.11227:52 151.14145:71 151.25711:17 152.10661:26 152.11617:29 152.13606:16 153.05202:25 153.09296:17 153.12601:42 154.11967:17 155.00560:22 155.01303:35 155.03400:17 155.10481:402 155.12158:20 155.20210:18 156.10736:18 156.11703:17 156.96222:1832 156.98445:68 157.08746:15 157.09787:98 157.96278:34 158.09320:59 158.96967:38 159.08023:23 159.09148:16 159.11049:201 159.11942:113 159.13219:16 160.11125:17 160.12001:16 161.05217:21 161.08961:17 161.09799:18 161.12410:60 161.13416:268 161.14293:58 162.09119:16 162.12933:29 162.13792:49 163.08162:16 163.10703:18 163.14679:130 163.16597:20 164.06718:18 164.15137:38 164.99260:21 165.07994:21 165.13023:45 165.15907:16 166.11571:21 166.25829:16 167.00439:17 167.05116:26 167.09209:20 167.10504:17 167.14168:41 168.09019:16 169.02646:389 169.05276:25 169.07820:17 169.10249:33 169.11748:21 169.97952:27 170.03459:32 170.11847:18 170.91225:19 171.03723:17 171.11121:32 171.12148:72 172.12498:19 172.98531:16 173.09731:27 173.13043:153 173.14467:42 174.07613:16 174.13446:45 175.01521:17 175.10587:73 175.12395:27 175.14488:183 175.15753:55 175.94624:18 176.08438:23 176.14986:63 176.16028:18 176.58801:16 176.99211:200 177.09566:17 177.11006:39 177.12794:19 177.13559:26 177.15408:20 178.07600:27 178.08504:26 178.15619:23 179.12836:21 179.14207:206 180.05864:16 180.14717:46 181.07365:18 181.08089:41 181.13457:16 181.15851:28 182.01387:28 182.15388:18 183.10857:37 183.12967:18 183.95657:22 184.02924:18 184.05064:18 184.06168:96 184.07370:480 184.08861:37 184.13170:34 185.00856:39 185.02150:19 185.06105:17 185.06781:20 185.08081:44 185.10765:17 185.11949:80 185.12943:55 185.14890:25 187.02335:26 187.04424:18 187.10109:19 187.13937:25 187.15010:56 188.10484:21 188.13664:18 188.16545:16 188.97998:20 189.06387:18 189.14784:21 189.16089:84 189.18378:25 190.17105:19 191.00229:92 191.01715:16 191.13899:19 192.01051:16 192.15546:16 192.98663:18 193.11461:24 193.12846:16 193.14035:28 193.14801:17 193.90424:17 194.11385:21 194.99380:96 195.00703:145 195.02942:27 195.08897:457 195.09906:2041 195.12624:17 195.13777:16 196.00128:22 196.09387:109 196.10558:52 196.12170:43 196.13263:28 196.29762:16 196.99329:809 197.10065:37 197.11783:33 197.99750:35 198.08337:36 198.14206:20 198.96786:20 199.01341:22 199.14235:41 200.02484:16 200.04099:19 200.19856:26 200.97383:19 201.09534:25 201.13120:25 201.15053:16 202.01897:18 203.05090:17 203.09818:17 203.13802:17 203.17188:19 203.18602:20 204.14336:25 205.08504:79 205.10239:16 205.11688:18 205.12920:23 205.14836:18 205.19138:19 205.20424:19 206.07901:22 206.15109:19 207.10193:18 207.14555:36 209.08121:38 209.11081:22 209.12683:17 209.13806:21 210.08415:25 210.13972:18 210.15378:51 211.10379:32 211.12180:45 211.13016:33 211.14214:19 211.15489:16 211.19170:23 212.12079:23 213.00302:19 213.10403:20 213.11314:41 213.13806:21 213.15938:16 214.15390:18 217.07782:16 217.11714:18 217.18497:16 217.19608:103 218.13626:17 218.17996:21 218.43768:18 219.11203:33 219.13577:77 219.16057:35 219.17416:100 219.18536:24 220.04939:18 220.97641:17 221.08055:16 221.12196:20 221.22331:37 222.22977:21 222.94240:19 223.14258:19 225.01834:19 225.03377:19 225.04437:16 225.06752:19 225.12439:39 225.14481:18 225.17101:16 225.20213:16 226.14641:23 227.01598:17 227.12285:57 227.13692:32 227.18222:57 228.03156:17 228.12093:32 228.14293:19 229.11633:18 229.76247:19 230.02603:16 230.14673:20 230.23795:17 231.01810:16 231.07581:21 231.14166:40 231.17967:21 231.22572:17 233.00771:247 233.02286:66 233.04968:18 233.14633:31 233.15649:44 233.16985:16 233.22975:45 234.01778:16 234.03209:23 235.07660:32 235.12497:34 235.16187:19 235.17249:46 235.21175:18 235.24292:17 236.12059:19 236.14412:23 236.16203:16 236.93076:18 237.10773:26 237.15387:38 238.16466:22 239.08850:21 239.09839:18 239.12564:19 239.18562:32 239.21469:22 239.23633:125 240.11377:21 240.14240:16 240.23636:18 240.24832:16 241.17206:35 241.18773:60 241.20137:59 242.16953:18 242.19157:58 242.20116:44 243.18394:20 243.20895:81 243.21873:21 243.23836:17 244.11998:27 244.14735:16 245.00696:16 245.01906:19 245.06364:17 245.08107:16 245.12064:16 245.14178:18 245.22305:62 246.13937:32 246.23262:21 246.92697:21 247.01352:17 247.02269:45 247.03857:22 247.05510:38 247.15445:19 248.20978:16 249.00798:17 249.07475:23 249.09789:35 249.11603:16 249.23383:20 250.13893:1299 250.21127:19 250.42485:18 251.05881:21 251.12433:64 251.13747:28 251.15273:35 252.15044:26 253.10353:17 254.99171:18 255.00473:17 255.12604:17 255.14548:39 256.06628:20 257.17511:41 257.19458:62 257.23859:38 257.26453:20 258.16635:16 259.07199:16 259.13040:16 259.15442:22 259.16293:25 259.20313:394 260.06747:19 260.19208:17 260.20374:27 260.21368:36 261.04288:47 261.05740:27 261.09146:23 261.14856:19 261.16245:23 261.18732:34 261.21268:125 261.23666:17 262.01361:18 262.02997:16 262.20963:19 262.23428:20 263.05670:22 263.09143:22 263.12009:55 263.14780:18 263.21008:15 263.23630:364 264.23807:23 264.25397:25 265.03824:16 265.06616:18 265.13193:26 265.13907:65 265.19434:16 265.96442:16 267.07449:34 267.10495:16 267.12805:40 267.47754:19 269.00467:16 269.12277:18 269.13501:39 269.16647:17 269.23175:27 270.07974:34 270.14862:16 271.07251:19 271.09665:18 271.12103:18 271.13474:16 271.14859:48 271.17764:64 271.19257:19 273.04242:25 273.09296:17 273.11829:43 273.14127:26 273.19327:76 274.18857:24 274.20270:16 274.21417:16 275.07733:22 275.10181:27 275.12485:17 275.14835:17 275.17200:58 275.20520:105 275.23102:25 276.18381:16 276.19785:53 276.92880:17 277.14462:73 277.20786:166 277.22491:82 277.26624:19 278.15628:16 278.20496:21 278.22308:67 278.93781:16 279.19870:16 279.22372:58 281.11514:16 281.14511:55 281.22092:16 282.78043:16 283.04291:27 283.23062:25 284.14944:19 285.26520:17 286.22321:16 286.24698:21 287.07724:16 287.18265:68 287.19986:60 287.28320:16 288.11957:20 289.07339:18 289.15170:41 289.18771:19 289.19861:18 290.08130:25 290.18506:53 290.22949:16 291.15079:17 291.17755:37 291.23489:19 291.71396:16 292.01227:52 292.03317:120 292.04651:69 292.20306:16 293.10910:22 293.13300:19 293.20862:55 294.25009:23 294.26636:18 295.03391:33 295.08273:17 295.11078:17 295.21500:51 295.24942:16 296.16891:18 296.33801:17 297.06104:16 297.11584:17 297.14978:50 297.19916:20 297.20990:17 297.22998:19 297.26657:16 297.27432:47 298.14655:18 298.23914:16 299.23077:20 299.25732:20 300.05530:20 300.13037:22 300.14749:16 300.27905:19 300.98462:17 301.07501:32 301.13425:35 301.17114:61 301.19299:208 301.21060:989 301.25473:20 301.88718:21 302.05853:21 302.20288:110 302.83948:17 303.09702:21 303.11218:84 303.15225:19 303.19760:36 303.22260:64 303.25943:20 304.18283:37 304.25058:19 305.03720:172 305.05560:46 305.10858:16 305.19720:109 306.03568:40 306.22784:18 306.30048:17 307.09412:16 307.26804:18 308.02759:21 308.14172:16 308.20120:17 309.06079:39 309.13199:23 309.17032:25 310.18774:23 311.17258:34 311.24805:57 311.26895:36 313.11588:16 313.15268:35 313.20587:28 313.27274:147 313.29852:17 314.28400:17 314.89063:18 315.14719:19 315.17908:21 315.21082:66 315.23218:362 316.09241:16 316.21094:16 316.23529:59 316.25293:17 317.07309:18 317.09991:97 317.11630:153 317.13257:25 317.16556:18 317.18997:74 317.21036:37 317.23041:34 317.24847:97 318.07895:18 318.11163:55 318.18781:29 318.22336:16 318.23880:16 319.06854:23 319.12134:16 319.13922:21 319.18658:851 319.21429:51 319.23193:60 319.25284:19 319.26605:16 319.28214:18 320.16724:19 320.18073:68 320.20139:48 320.21536:24 320.26096:42 321.17612:177 321.19733:16 323.10571:17 323.12262:17 323.19614:1249 323.25974:16 324.05811:20 324.07758:20 324.18240:44 324.20059:173 324.21552:49 325.15469:18 325.20993:713 325.86783:23 326.16641:16 326.18698:53 326.20560:65 326.21820:75 326.23615:19 327.01773:18 327.12027:29 327.22964:53 327.24896:21 327.53052:18 328.20380:16 328.93552:19 329.10245:22 329.15930:17 329.17380:36 329.21707:16 329.23547:117 329.26608:45 330.20544:37 330.93835:16 331.11124:41 331.13025:105 331.14777:67 331.18646:41 331.23148:58 331.68365:19 332.18567:17 333.05817:23 333.07703:17 333.11737:25 333.14587:18 333.15570:21 333.19650:73 333.21262:42 333.23676:180 333.26053:17 333.27310:17 334.06976:18 334.19467:16 334.22162:25 334.24796:53 335.17914:52 335.20303:96 335.22198:116 335.24292:167 335.25861:205 335.27695:18 336.25299:77 336.27252:33 336.32394:16 336.77737:18 336.96716:21 337.14560:28 337.16766:454 337.18839:218 337.24191:56 337.26273:219 337.27747:198 338.18802:75 338.24396:23 338.27744:34 339.11148:24 339.14941:56 339.19049:2883 339.26160:17 339.27875:16 339.58374:19 340.19034:699 340.22400:18 341.01398:19 341.11261:19 341.12506:35 341.14838:79 341.18558:138 341.20807:406 341.29105:36 341.31467:38 342.21381:32 342.23145:16 343.12415:83 343.19452:17 344.16406:45 345.09326:18 345.11307:88 345.16641:134 345.18457:106 345.21994:19 345.24594:16 345.91385:22 345.94077:23 346.13846:18 346.28152:19 347.15833:48 347.18039:149 347.19836:111 347.22308:51 347.24307:18 347.28146:17 347.74890:34 348.04602:16 348.16583:19 348.18597:97 348.24197:16 349.11716:19 349.15005:20 349.18832:160 349.21286:23 349.25269:16 350.19519:34 350.22641:27 351.09348:18 351.22781:21 351.24063:32 351.25928:23 352.10529:21 352.24750:16 352.26868:16 353.14093:20 353.21701:23 353.26498:19 353.28842:19 354.21521:21 354.72452:23 355.15109:35 356.22415:16 357.13345:90 357.15622:156 357.24860:26 357.26559:20 358.12997:16 358.25568:16 359.02756:20 359.18015:24 359.22260:18 360.30249:17 361.10321:45 361.12769:21 361.19580:72 361.22308:43 361.25281:16 361.28076:26 362.10635:21 362.27475:16 363.11368:36 363.17114:47 363.21957:17 363.30414:17 363.60849:25 364.12878:19 364.16885:17 364.29916:16 365.13327:33 365.14688:28 365.18213:122 365.20053:150 365.21973:42 365.23572:47 366.20560:38 367.22586:17 367.27945:131 367.30170:18 368.13754:16 368.26703:17 368.29001:33 369.15540:22 369.18460:18 369.25476:18 369.29315:16 371.15182:129 371.17471:36 371.20181:16 371.27328:16 371.31830:18 372.15103:35 372.17401:24 372.23315:43 372.46481:24 373.09753:25 373.13516:21 373.18243:20 373.21771:40 373.23254:59 373.24527:33 374.12033:16 374.16190:16 374.19220:20 374.22226:16 374.25772:16 375.13626:17 375.18118:17 375.20135:19 375.23419:18 375.24585:22 376.11191:16 376.14474:17 376.19891:17 377.06335:17 377.25186:21 377.34106:16 377.83987:18 378.22714:16 378.49231:17 378.98694:16 379.09933:17 379.12122:38 379.14624:18 379.19675:32 379.22403:19 379.25577:19 379.27573:16 379.60818:18 380.21158:16 380.23242:20 380.24823:19 380.31464:16 381.06116:18 381.12604:16 381.19150:16 381.25238:33 381.30423:19 381.34348:17 382.15372:20 382.19879:83 382.23300:36 382.26056:17 382.30237:20 383.10553:75 383.13312:39 383.15591:34 383.16693:109 383.19592:249 383.23584:224 383.26501:51 383.28650:20 383.39877:22 384.06918:23 384.18542:36 384.23376:34 384.27213:55 384.29324:18 384.32193:18 384.87018:21 385.05609:19 385.14090:182 385.16879:1062 385.18939:489 385.20798:202 385.23032:81 385.25351:16 385.28583:232 385.30933:91 385.37637:23 386.11560:54 386.12848:16 386.16010:32 386.17871:116 386.19455:86 386.26660:89 386.28400:27 386.31671:34 386.39401:17 387.09296:17 387.16962:75 387.19412:249 387.23483:37 387.28598:18 387.38120:18 388.09689:23 388.34198:19 388.46484:18 389.12842:18 389.17276:40 389.21344:17 389.24655:69 390.12219:19 390.19522:25 390.21484:20 390.26642:16 391.15051:21 391.22675:54 391.25970:17 391.27527:18 391.29413:26 391.81747:18 391.86966:16 391.94006:21 392.24054:49 392.26889:17 393.15048:25 393.20914:18 393.22391:25 394.21375:42 394.70856:20 394.76132:20 395.03308:16 395.15973:16 395.19385:79 395.32187:16 395.36581:22 395.39554:16 396.05042:21 396.23560:16 396.34491:16 396.36639:17 396.52484:16 397.15366:16 397.16901:47 397.19461:35 397.35657:41 397.37946:378 397.96268:19 398.14862:22 398.35205:17 398.37183:57 398.39755:41 398.40961:27 399.13229:21 399.15436:37 399.21432:35 399.26239:19 399.29446:25 400.04471:18 401.11362:19 401.24805:26 401.55585:17 402.23941:21 402.30960:23 403.14319:16 403.15717:21 403.25284:23 403.27789:35 403.29880:20 404.13766:26 404.15088:19 404.25412:25 405.21545:37 406.18262:18 406.21738:16 407.12903:18 407.21426:16 407.26950:32 409.16418:315 409.18054:277 409.24802:18 409.32397:18 409.38736:18 409.78922:16 410.14407:16 410.17834:97 410.21466:21 411.14578:36 411.34042:28 411.37012:34 412.03006:17 413.12173:17 413.17786:16 413.27234:19 413.99176:16 414.14371:21 414.25375:18 414.28546:17 414.36301:23 415.10202:21 415.14719:26 415.21402:104 415.24606:54 416.22296:18 416.24051:17 416.38086:16 417.11154:16 417.17944:123 417.20438:37 417.24078:16 417.29269:38 417.96600:26 418.16916:21 418.30222:16 419.18182:92 419.19809:136 419.22034:16 419.24475:34 419.27463:20 419.28824:17 420.18552:36 420.20319:17 420.22513:16 421.11819:21 421.20621:17 421.22931:108 421.25580:16 421.28055:17 421.30298:17 422.20523:18 422.22369:22 422.25446:17 422.29550:20 423.09875:23 423.15076:16 423.21396:44 423.23273:44 423.60510:16 424.36426:16 424.39908:34 424.57645:19 425.10950:16 425.24936:16 427.16876:18 427.18967:27 427.20560:35 427.25903:34 427.27393:19 427.30194:37 428.09665:16 428.19708:19 428.23926:18 428.33185:19 429.20853:223 429.23627:730 429.25296:234 429.30069:19 430.13147:19 430.21539:16 430.23975:216 431.13535:16 431.15265:38 431.18115:60 431.20444:38 431.23596:36 431.25446:25 431.26871:16 431.31528:16 431.99918:16 432.16559:15 432.17963:19 432.25729:22 432.30917:20 433.13013:16 433.15515:64 433.20572:35 433.23389:17 433.26144:41 433.32990:19 434.15955:38 434.23822:32 434.25522:59 434.27744:19 435.16650:16 435.23026:17 435.29019:17 435.33234:23 435.82123:23 436.18979:53 436.24307:19 436.33478:16 437.07797:18 437.14548:40 437.17905:58 437.19885:42 437.21683:36 437.24484:16 437.27179:19 437.32666:56 438.22070:17 438.29575:81 438.36786:21 438.65396:16 439.18906:16 439.22736:28 439.24527:25 439.73599:16 440.44113:21 441.22125:36 441.24197:77 442.13705:17 443.03171:19 443.18317:17 443.22916:30 443.25000:124 443.32849:19 444.24335:32 444.28284:17 444.59616:17 445.24475:65 445.29486:20 446.21036:36 446.25885:21 447.10474:16 447.18231:16 447.24414:193 447.27673:19 447.32535:16 447.82669:17 448.24136:19 448.26682:21 448.31906:26 448.89200:20 449.16666:25 449.19116:39 449.20966:17 449.40213:16 450.78119:16 451.20547:1054 451.23016:1300 451.29938:19 452.22025:359 452.25381:32 452.30679:28 453.17883:17 453.20874:87 453.23474:392 453.25851:70 453.32819:16 454.20148:34 454.23688:71 454.49323:16 455.23315:16 455.26489:43 455.36609:20 455.40549:19 456.19940:17 456.61157:16 457.14908:18 457.19730:32 457.21832:66 457.26151:123 457.29236:16 457.31927:19 457.52002:25 458.15195:16 458.20142:20 458.22562:19 458.27325:34 458.28900:16 459.15213:21 459.17966:21 459.20535:33 459.23297:56 459.26300:32 459.32513:16 459.35791:42 460.21295:23 460.35620:19 461.09628:17 461.15405:18 461.19009:19 461.21765:16 461.23337:28 461.31158:22 461.34430:19 461.35837:16 462.11188:20 462.18076:34 462.22522:18 462.35004:20 463.18259:19 463.20599:16 463.25259:19 464.20193:21 464.39673:18 464.90012:18 465.17032:39 465.19806:164 465.22577:131 465.32553:17 466.20074:120 466.23328:47 466.93533:20 467.21652:2158 467.26123:33 467.36591:392 467.39996:68 467.47342:23 468.19583:37 468.22424:394 468.26813:17 468.35687:59 468.38480:70 468.40332:19 468.48392:16 468.70813:29 469.15866:141 469.22311:427 469.25455:190 469.36337:22 469.39252:25 469.41455:16 469.96149:16 470.13687:21 470.15488:18 470.22147:16 470.96826:18 471.20914:19 471.24698:22 471.27148:17 471.30923:16 471.32455:18 472.19440:16 472.36719:21 472.89728:21 473.01318:34 473.15051:19 473.17703:264 473.21011:1962 473.25653:47 473.29596:21 473.35031:17 473.37683:19 473.41257:16 473.65686:33 474.17923:120 474.20706:717 474.26331:20 474.35007:16 474.37192:18 475.19489:514 475.21771:1867 475.24255:497 475.29474:34 475.34241:36 476.20120:130 476.22360:531 476.26883:18 476.29013:19 477.16397:18 477.22580:122 477.26163:41 477.35294:19 478.22198:40 478.45258:23 478.69214:17 479.16415:22 479.21036:18 479.24417:237 479.27536:41 481.18961:18 481.96472:22 483.15674:16 483.18835:42 483.22144:33 483.33899:24 483.35800:30 484.18909:16 484.37863:16 485.03009:16 485.20251:20 485.22165:30 485.24646:17 485.28110:16 485.30792:26 486.28583:20 486.29871:23 487.09515:19 487.15573:49 487.18701:558 487.21680:65 487.33997:16 487.36987:48 487.45496:19 487.48495:19 488.08380:20 488.18436:78 488.20917:105 488.25238:107 489.01498:21 489.14658:17 489.19766:1628 489.28140:16 489.29562:17 489.34381:1931 489.37119:1334 489.50970:21 489.82129:16 490.14499:17 490.19864:342 490.22247:126 490.24829:16 490.34988:580 490.37207:303 491.10846:16 491.12494:39 491.16504:54 491.20059:424 491.23358:134 491.29153:17 491.35529:399 491.38037:465 491.71542:17 492.15921:17 492.17340:17 492.19812:71 492.22574:43 492.36398:142 492.39273:126 493.20999:45 493.32782:19 493.37030:55 493.41095:18 494.09705:31 494.11847:17 494.15854:17 494.20648:37 494.26709:19 494.35553:21 494.45245:16 495.23645:67 495.26486:39 495.38345:16 496.43658:16 497.04648:18 497.09445:17 497.16547:16 497.22778:21 497.25241:16 497.40271:19 498.03912:17 498.89780:16 499.16840:19 499.19727:36 499.26767:36 499.35968:21 499.37225:34 499.82596:17 500.16791:21 500.96561:16 501.07727:18 501.21210:21 501.24976:112 501.28586:88 501.31421:46 501.34930:21 502.25455:45 502.28128:23 502.36594:16 502.48639:16 503.19986:16 503.22943:23 503.26959:22 503.32529:16 503.37109:151 503.41266:16 504.24396:17 504.35049:28 505.03534:19 505.28525:19 505.35934:32 505.38678:16 505.42065:32 506.18161:16 506.40363:22 506.96655:16 507.35477:40 507.38751:16 508.35239:56 508.39819:17 508.95789:16 509.13025:16 509.17279:16 509.28754:27 510.05362:16 511.22220:17 512.38513:18 513.12921:17 513.14502:33 513.15808:19 513.18805:60 513.21155:26 513.35254:4970 513.41370:16 513.74451:18 514.15643:16 514.24701:19 514.27246:17 514.28967:17 514.34711:1204 514.38379:256 514.66315:27 515.20770:73 515.27136:16 515.30243:20 515.35028:236 515.37750:129 515.40240:98 515.72400:16 515.86743:18 516.09497:16 516.17346:23 516.24939:17 516.26965:44 516.29279:19 516.36322:319 516.38879:163 517.25586:18 517.27643:16 517.32654:20 517.38397:112 517.42200:19 517.44983:16 518.38239:56 518.40704:17 518.55566:16 519.20544:17 519.24524:49 519.27374:18 519.35864:34 519.38312:30 519.40771:56 519.43903:35 520.19592:21 520.34344:22 520.49103:17 521.73285:18 522.16357:16 522.44904:16 522.65735:16 522.71320:20 523.09369:16 523.16193:24 523.22430:18 523.29449:19 523.33691:22 523.45728:38 524.23901:30 524.32922:16 525.45453:17 527.24957:18 527.33679:56 527.38037:17 528.14709:16 528.35883:16 528.39453:22 528.57349:29 529.15375:17 529.26154:18 529.30927:36 529.33972:17 529.37579:93 529.40045:58 529.52081:18 530.28394:16 530.30237:35 530.33429:27 530.36847:49 530.39832:55 530.53949:17 531.22650:16 531.33533:43 531.36475:16 531.39264:60 531.41351:15 531.87390:16 532.35822:19 532.38525:19 532.83789:16 533.35144:18 533.36664:16 533.39685:58 533.42346:16 533.88928:16 534.07617:19 534.39337:37 535.25409:40 535.43384:45 535.74078:17 535.81329:18 535.99750:26 536.36267:20 536.62958:17 537.11945:16 537.31458:17 537.41650:35 538.23755:17 538.33374:38 538.39642:33 538.42828:21 539.19366:16 539.45325:16 540.37579:17 541.19708:18 541.37421:569 541.40527:228 542.01538:16 542.37323:193 542.40057:39 542.42456:18 542.68842:19 543.29712:32 543.33521:33 543.35876:39 543.39716:58 544.38855:422 544.41724:107 544.46582:18 545.20612:22 545.38293:98 545.40161:48 545.42267:35 545.45593:38 546.21063:24 546.36023:17 547.24799:16 547.26624:20 547.30420:25 547.37860:17 547.39496:16 548.52100:16 549.39294:16 551.12292:17 551.22614:17 551.36932:16 551.55914:16 552.27686:21 552.37891:18 553.15692:21 553.22137:16 553.39410:52 553.42322:89 553.44653:22 553.89288:16 554.39954:26 554.41522:27 554.45715:18 555.02411:18 555.30243:18 555.38458:212 555.41418:287 556.32983:17 556.35779:16 556.39081:57 556.41479:34 557.26788:17 557.29419:17 557.31219:60 557.35034:38 557.38470:23 557.41162:104 557.44092:20 557.97430:18 558.14819:17 558.25403:17 558.35791:34 558.38434:16 558.42517:62 559.32147:16 559.35590:17 559.38013:56 559.40125:34 559.46021:17 559.66492:31 560.39551:47 560.42004:16 560.45520:16 561.12964:20 561.27051:21 561.36487:32 561.44696:42 562.01013:38 562.22650:21 562.49066:39 563.13947:16 563.16425:16 563.33105:22 565.37952:71 565.39270:30 565.46881:22 565.52106:16 565.60205:23 566.02020:16 566.34485:19 566.42157:39 567.31573:18 567.34680:19 567.51599:17 567.88452:21 569.25360:54 569.38324:64 569.40875:128 569.44653:38 570.11243:18 570.20782:20 570.27307:19 570.30640:16 570.41467:86 570.45569:53 570.62451:16 571.21265:17 571.33325:124 571.40826:72 571.44257:68 572.34894:17 572.38391:73 573.35687:84 573.39685:16 573.48944:2377 573.61237:19 574.49274:308 574.97833:20 575.28516:16 575.36670:19 575.46082:79 575.49817:856 575.53711:160 575.95862:20 576.24860:32 576.28479:17 576.42438:16 576.46149:35 576.49750:419 576.52948:90 577.33655:21 577.35999:18 577.41583:37 577.44305:22 577.51874:117 577.55005:32 578.20831:17 578.32886:17 578.40552:16 579.28259:41 579.34778:16 579.39441:16 579.41821:16 579.45624:16 579.99347:19 580.24261:16 580.38647:16 581.25366:17 581.28265:16 581.35706:22 582.23016:22 582.72870:18 582.95837:16 583.32349:38 583.36328:32 583.39771:37 583.44232:55 583.45990:18 584.21606:17 584.35059:36 585.30499:17 585.36896:56 585.42065:34 585.47424:70 585.66351:17 585.90430:19 586.32251:20 586.38208:35 586.43597:95 587.07227:16 587.29626:18 587.31543:17 587.34747:16 587.39935:16 587.43256:85 587.46411:20 587.53735:16 587.57056:19 587.98285:17 588.27081:19 588.40430:30 588.43903:16 588.46045:16 588.49658:16 589.40326:16 589.44086:18 589.49060:17 589.52496:16 590.18872:16 590.20837:16 590.24762:16 591.41565:24 591.44525:16 591.49561:16 592.10248:16 593.34766:22 593.40961:63 593.44830:436 593.49078:90 593.62335:19 593.73187:16 594.41614:53 594.45276:469 594.48840:126 594.74567:17 595.24170:18 595.30585:17 595.36627:100 595.40466:157 595.46729:3396 595.73273:34 596.32123:17 596.37634:39 596.39941:146 596.47327:1309 596.60321:16 597.20471:35 597.28125:20 597.31049:16 597.33997:53 597.39349:48 597.48492:2606 597.98181:19 598.21320:18 598.41351:17 598.44598:40 598.48328:555 598.50354:517 598.53583:30 598.96338:16 599.32697:16 599.36700:33 599.39630:16 599.42072:33 599.45837:65 599.49725:841 599.53577:122 599.71735:18 600.17126:18 600.22827:16 600.37659:79 600.42316:62 600.46240:23 600.49133:103 600.51764:128 600.55206:19 600.66187:19 601.32831:510 601.35944:350 601.38721:115 601.41840:54 601.48334:35 601.51770:76 601.55328:37 602.04608:16 602.30103:19 602.32281:112 602.34857:158 602.38336:19 602.42938:51 602.45581:23 603.22449:16 603.26276:23 603.37311:20 603.40698:16 603.44226:16 604.25250:18 604.34442:19 605.37299:18 605.41486:61 605.45422:17 606.43518:18 606.99353:16 607.03625:19 607.43958:16 608.49225:18 608.94000:18 609.44507:18 609.72247:16 610.06012:25 610.42706:26 610.45636:241 610.50946:34 611.26837:27 611.30267:38 611.36707:69 611.39685:34 611.46124:2220 611.50153:285 611.53540:17 612.23468:17 612.34399:35 612.38037:20 612.45593:1383 612.48651:1223 613.21057:41 613.33228:22 613.39734:938 613.43420:480 613.46539:508 613.48761:545 613.51520:94 613.54816:19 613.57434:16 613.71161:19 614.38403:198 614.41455:320 614.44653:88 614.49036:79 615.33105:35 615.37964:52 615.40808:102 615.43506:164 615.50079:1658 615.57880:16 615.64154:16 616.25104:16 616.27020:16 616.30475:17 616.33075:19 616.37823:21 616.39923:37 616.47986:172 616.52039:85 616.54626:15 617.11572:30 617.26007:16 617.49927:22 617.52521:36 618.28326:18 618.50348:16 619.26178:16 619.49097:17 620.32910:18 620.39886:35 620.42224:39 620.45551:31 621.30493:18 621.40491:32 621.43604:59 621.48871:41 621.51697:37 622.41187:36 622.43665:32 622.46271:16 622.49744:51 622.52448:40 622.91949:27 623.29004:17 623.31958:16 623.37018:31 623.38892:82 623.43280:227 623.45996:72 623.49622:86 623.55347:16 624.27509:16 624.34955:20 624.40033:47 624.44983:39 624.49164:16 625.38708:17 625.44464:237 625.47961:60 625.54865:17 626.08301:16 626.36353:16 626.39917:56 626.44330:16 627.10742:29 627.16010:24 627.28015:23 627.31427:16 627.34985:17 627.37665:16 627.41675:35 627.47046:24 628.26495:18 628.37720:63 629.38318:87 629.46039:35 629.50964:48 630.36566:21 630.40839:18 631.35315:16 631.39130:56 631.41656:70 631.45697:17 631.92542:21 632.38776:25 632.41760:20 633.10187:16 633.29865:20 633.46606:50 633.60681:22 634.42059:20 634.61047:25 635.22412:20 635.32147:35 635.40936:21 635.44482:18 635.52899:43 635.88214:17 636.47412:23 637.04565:17 637.26288:17 637.29651:16 637.47156:21 637.57092:16 637.79163:16 638.49219:363 639.36163:21 639.38995:44 639.41418:178 639.44098:133 639.47473:326 639.49988:342 639.52783:113 639.60431:19 639.75909:28 640.33704:33 640.40070:30 640.43054:82 640.45361:96 640.49811:176 641.11450:16 641.37640:83 641.42767:520 641.45380:440 641.49579:58 641.52582:36 642.29846:21 642.36548:24 642.40448:44 642.42938:190 642.45441:173 642.48212:54 642.53088:30 642.55200:22 642.97992:35 643.39587:23 643.45917:228 643.49878:76 643.52136:15 643.99176:16 644.30859:26 644.35303:34 644.44708:33 644.48987:19 644.52777:17 644.86865:23 645.01984:16 645.30469:16 645.43378:19 645.49445:33 645.62128:18 646.49860:16 646.90240:19 646.97064:18 646.99756:17 647.03180:34 647.17944:18 647.30377:69 647.34424:87 647.37823:87 647.40253:16 647.50092:33 647.95306:16 648.05035:18 648.33472:63 648.40009:19 648.45740:21 648.64838:18 648.98889:22 649.22223:17 649.28241:16 649.41064:18 649.53717:27 651.13763:25 651.56372:16 652.02686:24 652.05951:17 652.25568:18 653.13373:16 653.34521:101 653.37219:299 653.41693:76 653.49384:27 653.78418:18 654.33722:17 654.38177:120 654.40674:53 654.44098:54 655.35297:52 655.44037:39 655.50348:157 655.56946:22 656.03247:25 656.24365:21 656.34082:16 656.44141:110 656.46680:439 656.50745:1050 656.56604:27 656.60364:17 656.96674:20 657.22876:41 657.32007:19 657.35077:104 657.40277:726 657.43427:2009 657.46869:1547 657.51190:3504 657.57397:21 657.69592:19 657.78430:16 658.24646:16 658.28973:16 658.31964:20 658.35065:18 658.37653:49 658.41199:221 658.45813:856 658.50342:1019 658.53711:545 659.44208:4666 659.47711:2349 659.52783:274 659.54883:113 659.58667:76 659.61188:70 659.74493:18 660.30731:75 660.35968:36 660.42987:837 660.46899:1563 660.58429:55 660.71808:16 661.31543:16 661.38843:172 661.44592:440 661.49878:241 661.55322:49 661.57947:21 662.35449:33 662.40338:16 662.52679:32 663.31104:19 663.44525:19 664.27386:16 664.33209:17 664.47455:18 665.01355:27 665.31091:35 665.35651:32 665.38660:30 665.43011:20 666.39661:42 667.33453:16 667.38672:352 667.43280:48 667.99121:20 668.34564:18 668.37299:18 668.40295:38 668.43597:96 668.98724:20 669.25256:19 669.28204:18 669.32611:40 669.36475:58 669.40686:95 669.43195:52 669.61151:55 670.01746:17 670.19989:21 670.32306:20 670.38409:16 670.42389:41 670.46472:16 671.47162:18 671.48889:17 671.52014:21 671.59497:19 671.63000:20 671.66559:18 672.42224:17 672.44177:32 672.55554:20 673.42291:18 673.46655:17 674.22540:17 674.43439:21 674.48413:20 674.51282:38 675.46521:117 675.49829:55 675.53320:40 675.55994:16 676.35040:17 676.39587:16 676.41681:17 676.48401:34 676.52295:51 676.89258:19 677.34253:22 677.37079:16 677.41321:56 677.45569:165 677.49945:55 678.12164:16 678.45691:46 678.47809:55 678.56335:16 679.01544:22 679.36871:20 679.48431:17 679.50543:18 679.94025:30 680.20813:16 680.29089:16 680.40021:21 680.43335:17 680.62567:16 681.31305:20 681.36530:18 681.41254:143 681.50555:19 682.37482:26 682.40082:18 682.42395:16 682.47382:17 683.28369:19 683.32373:34 683.37073:67 683.39581:85 683.46576:60 683.53278:20 683.66028:20 684.30206:17 684.34991:35 684.38916:32 684.42700:55 684.49121:18 685.04346:17 685.08649:22 685.33386:50 685.42010:86 685.44727:47 685.47137:21 685.54913:19 685.63776:18 686.09955:24 686.27856:16 686.42535:94 686.45087:95 686.49139:41 687.22729:22 687.27930:21 687.33228:58 687.36005:60 687.43005:127 687.48639:89 687.50049:37 687.53809:19 687.59875:23 687.75110:24 688.16254:22 688.20282:48 688.27722:34 688.30774:17 688.41870:16 688.47656:38 688.53979:19 689.02954:22 689.14014:18 689.27283:16 689.39886:16 689.58807:16 689.99780:33 690.03491:17 690.35760:16 690.48999:34 691.18793:18 691.28394:21 691.50952:18 694.38574:16 695.36749:43 695.44623:25 695.47699:53 696.26343:18 696.39972:69	78773	15430.5	8816.76	11399.6	2695.45	1998.14	36647.9	8610.58	1270.23	13603	20327.4	19221.7	11332.1	20784.2	34112.9	35457.6	13057.9	29648.6	35126	59462.9	16307.1	8136.91	14588.1	6742.35	9500.66	39152.4	10203.2	17927.3	24871.9	14644.3
23270	11.339	769.499	Unknown	[M+H]+	null	null	100.96441:19 101.11488:30 102.09751:16 102.12954:23 104.10234:254 104.10947:315 105.03360:42 105.06863:378 105.11066:19 106.06792:19 107.04778:176 107.08420:606 107.09851:43 108.04856:17 108.07219:21 108.08202:150 109.01839:23 109.05546:21 109.06491:156 109.06933:66 109.09532:152 109.10008:366 109.11127:22 110.05920:16 110.09362:30 110.10021:104 111.03474:19 111.04131:18 111.06976:42 111.08134:85 111.08987:16 111.10120:16 111.10790:19 111.11587:78 112.07069:75 112.12397:25 112.97108:21 112.99804:373 113.05501:19 113.06511:116 113.09186:38 113.10353:35 113.10987:77 113.59501:19 114.08016:17 114.98233:16 115.06185:22 115.07899:70 116.05811:21 116.07542:34 116.97367:43 117.01492:19 117.06706:226 117.07368:90 117.08918:16 118.12357:42 118.13202:20 119.07711:147 119.08500:711 120.04977:16 120.06642:19 120.97001:35 121.02781:19 121.06107:121 121.07325:19 121.09656:346 121.10330:736 122.06561:34 122.09749:110 122.10902:17 122.97500:18 123.04093:81 123.05714:16 123.08056:209 123.09252:86 123.09778:29 123.11720:263 124.01318:16 124.06971:23 124.07577:20 124.08353:17 124.08901:20 124.09765:16 124.10378:17 124.11383:16 124.12319:35 124.96565:16 124.99846:1788 125.05901:18 125.08367:16 125.09298:135 125.13235:38 126.00201:33 126.04939:17 126.08544:16 126.09911:59 126.97128:34 127.03291:25 127.05347:26 127.06561:35 127.11182:30 127.14886:49 128.06659:25 128.07716:16 128.77563:25 129.06552:127 129.07471:72 130.07193:53 130.15884:35 131.04562:17 131.06104:25 131.07054:40 131.08426:504 132.06082:19 132.08623:51 132.10033:16 132.67587:18 132.96646:23 133.05769:24 133.06407:40 133.07138:36 133.08470:148 133.09973:630 134.11790:20 134.98058:2811 135.06798:20 135.07787:130 135.08604:86 135.11436:386 135.12225:166 135.97932:17 135.98776:66 136.02238:19 136.08607:19 136.11858:103 136.94215:18 136.98245:18 136.99345:19 137.04764:16 137.05823:97 137.07382:31 137.08751:143 137.09824:111 137.13132:346 138.05965:36 138.07475:17 138.09480:101 138.13907:56 139.07715:39 139.10422:54 139.11075:50 139.11871:34 140.05914:16 140.10641:16 140.14940:36 140.98808:36 140.99864:16 141.01732:20 141.07149:83 141.15739:17 141.99544:17 142.02971:33 142.08365:36 142.73972:20 143.07962:66 143.08830:94 143.10686:17 144.09456:32 145.03839:16 145.04459:22 145.05328:17 145.09189:218 145.10266:415 146.09839:38 146.10364:18 146.11731:18 147.07816:56 147.11374:667 147.12306:154 148.08328:19 148.11191:27 148.12189:16 148.99620:37 149.05388:73 149.09438:341 149.13106:478 150.09564:33 150.12624:43 150.13684:68 150.95181:43 150.95982:16 151.00612:35 151.03583:16 151.07024:163 151.11299:86 151.12056:37 151.13487:20 151.14951:28 152.07396:25 152.10992:76 152.12126:19 153.08609:105 153.09671:69 153.11751:57 153.12952:67 153.60832:17 154.05061:16 154.05995:19 154.08609:38 154.11029:19 155.00964:72 155.01936:15 155.03731:16 155.07726:17 155.09055:71 155.10849:90 155.11874:18 155.18083:18 155.72937:16 156.08466:68 156.10246:37 156.96378:38 156.97614:17 156.98907:28 157.06674:19 157.10333:219 158.08119:19 158.09042:22 158.10579:76 158.97096:40 158.99843:18 159.07269:29 159.08183:92 159.09724:21 159.11450:372 159.97148:19 160.12442:22 160.96323:20 160.97073:20 161.04994:19 161.05733:51 161.09830:18 161.11432:22 161.12662:274 161.13794:200 161.14861:14 162.03937:17 162.10281:22 162.12915:56 162.13968:55 162.23221:19 163.04314:21 163.05852:26 163.07326:41 163.08499:21 163.09816:15 163.11150:327 163.14175:82 163.14990:135 163.15961:29 163.99716:18 164.00528:17 164.06895:18 164.08319:20 164.11458:41 164.14818:33 165.01376:18 165.06296:18 165.08820:81 165.12337:118 165.13147:39 165.14810:19 165.15526:19 165.16862:19 166.00673:18 166.06023:175 166.08449:59 166.11720:23 167.01883:22 167.02693:19 167.08206:35 167.09798:34 167.10768:39 167.11317:15 167.14040:82 167.17621:18 168.06786:16 168.09917:33 168.10855:16 168.14224:22 168.56781:19 168.92130:18 168.98288:19 169.02560:628 169.04883:16 169.06566:36 169.09081:18 169.10365:171 170.01840:16 170.10623:94 170.12013:251 170.26086:18 170.98318:26 170.99153:54 171.00227:33 171.05984:100 171.07922:51 171.09262:97 171.10918:342 171.12518:49 172.00479:16 172.11787:91 172.93718:28 172.94505:37 172.97722:51 172.99295:232 173.00851:34 173.03078:17 173.09578:86 173.13322:450 173.72980:17 173.97914:19 174.08937:16 174.12860:77 174.14157:21 175.00787:20 175.01768:17 175.06638:21 175.07919:41 175.10309:39 175.11168:145 175.14662:398 175.46974:23 176.01561:36 176.02573:17 176.06978:18 176.11258:16 176.14842:16 176.98976:161 177.02272:23 177.07614:40 177.08554:42 177.10797:82 177.12498:239 177.15063:37 177.16718:119 178.00029:17 178.02228:16 178.05148:16 178.08662:19 178.11879:17 178.13058:38 178.13878:18 178.99644:16 179.00438:24 179.03358:48 179.08575:24 179.09633:17 179.13385:159 179.14546:152 179.15469:56 179.16473:17 179.98518:16 180.05939:18 180.11598:16 180.13535:138 180.14383:73 180.61945:19 180.74301:25 180.99367:17 181.01865:41 181.03297:39 181.04366:27 181.06628:20 181.07608:17 181.08257:20 181.10112:74 181.12102:23 181.13258:46 181.19232:16 181.68752:16 182.10246:23 182.11264:17 182.14986:21 182.98305:18 182.99950:16 183.03123:21 183.10744:17 183.12549:36 183.14458:33 183.21086:21 183.94273:22 183.96429:16 183.99341:16 184.07220:52164 184.19542:21 184.23581:35 184.38663:25 184.94864:20 184.97374:21 185.00722:105 185.01488:70 185.07701:1870 185.11435:74 185.12607:16 185.14114:16 185.15430:21 186.05978:18 186.07802:174 186.09177:47 186.13695:16 186.14819:19 186.99301:17 187.00385:64 187.10385:25 187.11259:32 187.12959:38 187.14722:260 188.11922:16 188.12755:47 188.16165:17 188.99174:21 189.00565:44 189.08014:36 189.09012:21 189.10294:38 189.12582:62 189.15500:84 189.16548:90 189.28055:16 189.99832:23 190.97566:17 190.98636:17 191.00587:122 191.01852:28 191.09923:57 191.11810:16 191.13712:62 191.14700:47 191.18045:18 192.04533:23 192.09862:51 192.12810:18 192.13959:57 192.15288:21 192.16451:18 192.18462:19 193.04446:89 193.05440:60 193.10614:46 193.12462:104 193.13644:24 193.15410:18 194.05122:16 194.12007:25 194.13077:17 194.15971:25 195.00127:395 195.03156:16 195.04449:19 195.07565:25 195.09404:43 195.10437:17 195.11949:38 195.12839:69 195.14670:38 195.16422:22 195.99985:16 196.13309:40 197.00685:16 197.06606:33 197.08170:21 197.11580:60 197.13300:73 197.18756:30 198.06007:19 198.09181:70 198.11655:25 198.14445:19 199.02147:40 199.05302:16 199.07469:16 199.09415:17 199.11691:26 199.12740:85 199.14616:78 199.15619:21 200.00108:19 200.01697:40 200.03506:16 200.10297:20 200.11530:17 200.15042:20 200.15736:21 201.02214:16 201.08437:54 201.09572:23 201.10759:17 201.12811:41 201.16130:120 201.17310:36 203.01924:41 203.05861:20 203.06618:17 203.09940:25 203.10957:17 203.11938:17 203.13910:102 203.15407:28 203.17172:40 203.17995:17 205.08099:18 205.08920:17 205.10501:16 205.12347:57 205.15839:53 205.19739:74 205.32303:25 206.08189:19 206.10959:20 206.19221:18 207.07593:23 207.11113:47 207.12808:16 207.13893:16 207.16858:40 207.18130:22 207.20575:19 207.22192:22 208.04375:17 208.09708:21 208.13715:25 208.16385:16 209.01129:16 209.02664:35 209.09721:30 209.11789:86 209.13490:37 209.15031:64 210.01775:19 210.03612:17 210.06306:17 210.11807:21 210.13829:18 210.15263:37 210.19630:22 211.03012:17 211.04829:34 211.10970:19 211.12035:28 211.13527:60 211.15009:20 212.10341:54 212.14586:19 212.57738:16 212.99864:17 213.00964:36 213.04881:34 213.11255:34 213.14279:39 213.15813:63 213.17152:71 214.03934:19 214.12370:17 214.94325:22 215.01138:16 215.10146:19 215.11810:17 215.14178:92 215.15630:23 215.17441:45 216.13103:25 216.14865:37 217.01228:16 217.04250:17 217.07953:25 217.11833:55 217.13916:25 217.15677:60 217.19038:72 217.20596:18 218.03951:16 218.06592:38 218.13368:21 219.00790:17 219.12810:102 219.13939:16 219.16762:82 219.18463:68 219.19737:36 219.21262:16 220.06030:16 220.14067:37 220.17744:53 221.06110:16 221.07899:18 221.08936:33 221.13210:16 221.14445:33 221.15703:20 221.17567:19 221.19244:60 221.21642:21 222.05602:38 222.16925:19 222.18317:19 223.03973:21 223.10886:19 223.13330:124 223.15717:32 223.21217:19 224.04608:25 224.09563:16 224.10568:23 224.16966:16 224.93224:16 224.94571:41 224.98956:16 225.02002:19 225.03690:77 225.04729:84 225.08615:16 225.11044:16 225.12347:38 225.14670:40 225.22160:29 226.04199:33 226.08693:17 226.11098:19 226.13762:16 226.80177:19 226.92685:16 226.94356:20 226.95450:23 226.98769:21 227.03241:176 227.05318:100 227.08592:17 227.10457:16 227.11981:152 227.13272:58 227.14651:23 227.17393:93 227.18222:29 228.01781:16 228.03499:38 228.04387:17 228.12834:33 229.02454:51 229.03658:126 229.05092:78 229.10062:20 229.11263:25 229.12917:43 229.14139:35 229.15231:91 229.18781:57 229.20386:20 230.03961:16 230.08525:20 230.13289:22 230.14523:17 230.16168:17 230.24942:21 231.04443:22 231.05354:17 231.10619:17 231.12222:16 231.13710:54 231.14986:43 231.17543:38 231.92641:22 232.00215:16 232.01920:18 232.02847:16 232.04742:23 232.07811:16 232.12700:14 232.13641:20 232.17448:17 232.19447:53 232.20760:34 232.56445:20 233.01227:582 233.02574:436 233.04405:34 233.06180:16 233.08226:17 233.13661:14 233.14740:89 233.15860:119 233.16986:28 233.18649:65 233.23137:17 234.02200:72 234.03564:16 235.03464:22 235.09624:30 235.13101:55 235.15315:42 235.17850:37 235.20299:20 236.11473:22 236.15112:16 237.01755:18 237.08238:23 237.11093:35 237.13440:19 237.15213:91 237.16333:60 237.17369:19 237.19221:16 237.21646:21 237.96394:30 238.06975:30 238.13513:18 238.14447:27 238.17229:91 238.18283:120 238.19611:14 238.22090:17 239.06915:16 239.09901:16 239.12515:22 239.16158:55 239.18159:152 239.22272:73 239.24272:56 240.10780:18 240.18034:21 240.23364:19 240.24394:16 241.04152:19 241.06065:19 241.11807:21 241.14185:36 241.15315:42 241.17119:23 241.19226:323 241.20531:101 242.15031:18 242.19402:97 242.20668:44 242.84120:17 243.09106:19 243.11256:19 243.13425:57 243.15999:33 243.18068:39 243.20149:48 243.21364:93 243.22768:19 244.14871:39 244.21339:35 244.22186:43 245.02368:32 245.05698:18 245.09094:17 245.13574:61 245.14922:64 245.16365:17 245.18031:41 245.19513:25 245.20885:17 245.23096:75 246.03481:50 246.15721:16 247.03662:101 247.05254:16 247.11552:16 247.13139:141 247.15607:56 247.17032:51 247.17894:58 247.19939:20 247.24939:32 247.75600:19 248.04037:24 248.15971:16 248.17166:99 248.19974:16 249.00366:29 249.01443:80 249.05663:40 249.10457:29 249.11951:39 249.15100:89 249.16684:50 249.17885:47 249.22324:19 249.24330:19 250.11090:24 250.12633:16 250.14394:21 251.12108:18 251.15529:66 251.17192:56 251.23477:16 251.88885:16 252.06613:35 252.09195:17 252.10405:17 252.19228:16 253.03139:16 253.08850:17 253.15186:70 253.16751:68 253.21709:32 253.23424:22 254.15309:22 254.18466:16 254.26210:23 254.63957:18 255.04834:18 255.10881:17 255.16374:97 255.17706:50 255.19406:16 256.17120:20 256.18451:21 257.14908:57 257.17523:42 257.19382:64 257.20416:17 257.25192:24 257.26581:36 258.08530:21 258.20358:27 258.27432:27 258.91501:23 259.01917:19 259.03409:20 259.04669:16 259.07657:17 259.11276:18 259.15552:37 259.17252:36 259.20145:344 259.22040:79 260.06726:22 260.17343:22 260.20132:68 260.22015:21 261.03757:87 261.05606:18 261.07315:18 261.08786:21 261.12921:16 261.16711:16 261.18634:89 261.20227:128 261.22595:222 261.24268:22 261.25769:36 262.06589:19 262.08862:23 262.13440:17 262.18610:35 262.22046:18 262.23282:70 262.24600:31 263.03992:16 263.11823:54 263.16852:21 263.17984:39 263.19806:273 263.20963:115 263.23572:173 263.26007:16 263.27600:22 263.87033:23 264.13577:16 264.17227:16 264.19101:16 264.20599:46 264.23395:30 265.02524:16 265.10696:18 265.14749:21 265.19623:16 265.21222:20 265.23438:20 265.25006:45 265.26477:17 266.05762:17 266.16174:36 266.17719:186 266.20691:38 266.24496:25 267.04132:16 267.06876:16 267.14029:16 267.15970:81 267.18433:17 267.19415:16 267.26688:21 268.16345:54 268.27673:21 268.99063:18 269.07928:22 269.16690:132 269.18732:53 269.22403:16 269.23438:17 269.46313:20 270.18234:17 270.20898:16 270.95117:18 271.14651:17 271.16147:103 271.17520:139 271.19803:19 271.21448:40 271.22769:20 272.07568:34 272.16266:20 272.18253:39 272.21765:19 273.06073:57 273.15381:45 273.18588:447 273.26184:44 274.05051:17 274.13330:16 274.18549:58 275.06583:146 275.08932:42 275.11905:39 275.16083:76 275.19220:262 275.20767:221 275.24298:34 275.26666:33 276.07370:17 276.09119:19 276.18674:46 276.20221:64 276.21823:17 276.99210:29 277.11090:25 277.13809:19 277.14932:34 277.17709:61 277.21109:550 277.22482:217 277.25040:20 278.09848:16 278.18835:19 278.21286:109 279.08182:37 279.10147:18 279.11630:21 279.13821:34 279.14572:14 279.16937:21 279.18640:35 279.20380:17 279.21878:41 279.23843:54 280.10431:25 280.12512:22 280.17459:21 280.22504:18 280.26617:25 281.06155:19 281.08676:124 281.11783:33 281.17807:34 281.23856:16 281.97644:31 282.08807:18 282.11145:29 282.21320:16 283.07266:25 283.10098:16 283.15314:22 283.17426:21 283.19424:16 283.22488:34 283.25571:18 284.11328:19 284.15921:17 284.18903:21 284.25323:17 284.27170:31 285.12262:23 285.13187:18 285.15152:16 285.17801:49 285.21045:19 285.28503:44 285.97177:53 286.01093:19 287.06287:21 287.09973:16 287.16629:146 287.18414:83 287.19757:45 287.21109:40 287.30737:18 288.05765:16 288.14572:16 288.15793:33 288.17276:28 288.19662:54 288.21323:16 288.95062:23 289.12604:69 289.16040:55 289.17624:353 289.19266:177 289.21396:146 289.22592:64 289.25043:16 290.04971:16 290.12598:20 290.18137:39 290.22449:20 290.96097:18 291.08102:22 291.13089:16 291.15189:34 291.18161:176 291.19812:289 291.21115:93 291.22519:33 291.31454:19 291.53519:18 292.03134:473 292.17059:16 292.18533:34 292.19827:35 292.25742:35 292.96393:17 292.99506:16 293.01346:35 293.04297:36 293.06494:19 293.16754:19 293.18433:48 293.20593:249 293.23590:32 293.25342:21 293.56314:16 294.02286:39 294.21472:16 294.22610:19 294.28723:23 295.00699:17 295.08563:16 295.14584:33 295.16284:16 295.19357:16 295.21753:68 295.23700:66 296.13260:16 296.16608:16 296.20691:37 296.22110:16 296.29459:20 297.15845:66 297.17728:45 297.19269:48 297.22678:20 297.24756:83 297.33942:16 298.16129:23 298.17343:21 298.26053:19 298.27042:25 299.15649:28 299.17194:65 299.19110:19 299.23364:54 299.27795:18 300.14719:17 300.26266:16 300.99570:16 301.10764:31 301.15616:22 301.21213:62 301.22333:38 301.23996:33 301.25256:17 301.27805:22 301.30139:30 302.21771:35 302.24063:27 302.24942:16 302.26517:19 303.06595:32 303.08725:54 303.10342:99 303.14844:17 303.17740:19 303.19577:55 304.13156:17 304.17380:65 304.19727:17 304.24332:55 304.26611:505 304.28717:22 305.03461:485 305.05185:202 305.06528:68 305.16391:152 305.18216:156 305.20322:285 305.22217:93 305.24313:266 305.26202:135 305.27704:134 305.31149:19 306.05075:16 306.07187:18 306.13324:27 306.17270:19 306.19247:17 306.20642:37 306.23459:48 306.27377:530 306.46082:20 307.05338:21 307.09369:30 307.15588:19 307.19458:74 307.21115:76 307.28113:109 307.29745:16 308.13684:16 308.14963:21 308.27359:20 308.29691:84 308.98019:17 308.99384:21 309.19058:17 309.21057:81 309.26767:19 310.19058:19 310.29138:25 310.30890:25 310.48694:16 310.99240:16 311.02908:34 311.08301:20 311.13202:23 311.14410:19 311.17834:33 311.21075:110 311.23538:21 311.24603:21 311.27591:68 311.29233:63 312.13321:16 312.20447:38 312.23547:17 312.26791:22 313.17557:50 313.22281:37 313.25500:100 313.27136:443 313.28784:191 313.97455:16 314.08270:23 314.21707:34 314.23758:19 314.26746:40 314.28558:61 314.34897:21 315.13846:20 315.15411:21 315.18771:33 315.21005:52 315.22470:209 315.24652:55 315.27176:20 316.13220:30 316.23190:48 316.24191:38 316.26132:33 316.27646:21 316.76593:25 317.05661:18 317.08310:100 317.10767:821 317.12781:315 317.17029:25 317.20737:392 317.23080:158 317.25494:247 317.85843:32 318.07574:18 318.11465:104 318.13196:35 318.14441:37 318.16428:26 318.17880:16 318.19214:28 318.21988:35 318.25189:173 318.83896:16 319.04895:58 319.06354:104 319.09454:18 319.14386:36 319.17261:121 319.19043:258 319.23895:16 319.26053:157 320.03290:16 320.05853:34 320.07791:16 320.16718:24 320.18604:90 320.23685:96 320.25238:91 320.27512:34 320.30179:17 321.08078:48 321.10880:73 321.12817:17 321.14780:32 321.16333:39 321.19397:23 321.22998:17 321.25400:32 321.29166:18 321.32663:18 322.02280:17 322.15100:27 322.18811:16 322.24963:23 322.26114:18 323.01334:18 323.12372:18 323.13843:18 323.15558:17 323.17755:39 323.20044:61 323.24063:18 323.25958:16 323.27386:25 323.30045:35 324.13785:16 324.19858:25 324.22443:23 324.61078:16 325.10471:32 325.16788:19 325.18546:52 325.20541:36 325.22787:25 325.28030:16 325.56345:23 326.11578:39 326.18140:17 326.28848:21 326.58325:16 327.19284:73 327.22424:62 327.25049:33 327.27078:27 328.12122:16 328.18124:20 328.21109:17 328.22574:58 328.24847:17 328.29633:20 329.08926:16 329.12976:21 329.17548:37 329.20151:17 329.21304:73 329.22849:67 329.25711:98 329.27625:19 329.28925:22 329.31424:18 330.09695:16 330.21368:84 330.23450:16 330.25812:44 330.27029:15 331.10391:36 331.12646:251 331.15845:22 331.18887:16 331.22729:79 331.25070:88 332.09616:17 332.13406:36 332.16132:53 332.20798:18 332.22311:19 332.23853:16 332.25534:18 332.29352:20 332.99521:18 333.03107:21 333.07309:53 333.09622:19 333.11530:25 333.13977:52 333.15652:190 333.19684:32 333.21094:16 333.24249:261 333.27155:41 334.05865:19 334.14594:72 334.17014:17 334.19574:23 334.21872:41 334.23929:91 334.26047:37 334.29327:20 334.32513:17 334.99805:17 335.08130:16 335.12927:38 335.15076:239 335.20117:63 335.21762:171 335.24445:567 335.26889:560 335.30432:57 336.04147:16 336.13992:52 336.15353:40 336.16974:23 336.22766:132 336.24890:152 336.27365:81 336.63049:16 336.94290:24 337.11551:17 337.14221:155 337.16614:278 337.21158:40 337.27026:1255 337.30807:246 337.32153:126 337.34030:37 338.14844:177 338.24619:18 338.28430:280 338.31488:211 338.34958:39 338.37085:19 339.02890:16 339.14383:233 339.17148:33 339.18802:16 339.20587:33 339.24472:22 339.27328:56 339.28714:40 339.30161:24 339.33139:18 339.95200:31 340.12375:56 340.16464:146 340.18277:49 340.20490:54 340.21689:35 340.23431:16 340.30292:18 341.13074:19 341.16086:203 341.18985:89 341.21118:42 341.22958:59 341.27762:47 341.28946:111 341.31268:210 342.13843:23 342.17825:18 342.25906:16 342.30176:34 342.31366:36 342.32645:21 343.12875:43 343.16553:76 343.19144:38 343.28082:18 343.29788:21 343.79990:19 344.12735:26 344.20050:23 344.25226:18 344.26990:22 344.28165:20 345.10043:18 345.11810:16 345.13171:42 345.15402:78 345.18130:37 345.22385:61 345.23740:137 345.25803:61 345.52423:17 345.97293:29 346.12299:55 346.14578:32 346.16241:16 346.21774:16 346.25232:104 346.73178:25 347.08701:107 347.11139:45 347.13528:22 347.15518:39 347.18103:35 347.19772:17 347.22305:179 347.24539:648 347.26563:1241 347.31210:35 348.09607:37 348.18378:16 348.21542:16 348.23514:34 348.26514:140 349.08768:32 349.12888:42 349.17566:33 349.21088:61 349.22455:120 349.24066:84 349.26407:40 349.30881:16 350.08658:26 350.21426:21 350.23691:18 350.30386:17 351.04428:17 351.10522:16 351.13617:17 351.14832:17 351.20828:41 351.24054:148 351.26614:131 352.13275:16 352.15137:35 352.20047:16 352.24960:71 352.27176:16 353.15421:16 353.17203:38 353.20816:21 353.24603:34 353.27100:18 353.29535:35 353.32175:21 355.12192:20 355.20367:21 355.24670:29 355.25900:19 355.32016:20 355.35416:20 356.27481:16 356.36844:16 357.09677:16 357.13644:20 357.18320:23 357.20386:19 357.21652:21 357.24399:43 358.17178:28 358.23383:33 358.25986:17 359.08997:18 359.16064:17 359.20972:39 359.24710:18 359.25916:38 359.29102:21 359.34464:19 360.15866:19 360.27121:16 361.08496:23 361.10229:39 361.13763:73 361.16406:20 361.21088:17 361.28055:22 362.09381:52 362.13702:17 362.20810:18 362.23932:25 362.26813:37 363.11020:16 363.13144:58 363.17374:93 363.20276:38 363.22565:75 363.25189:19 363.26086:35 363.28943:62 363.30353:49 363.32813:22 364.05234:16 364.08685:27 364.17947:18 364.23529:41 364.28726:20 364.30667:25 365.18555:67 365.20685:80 365.22394:84 365.26245:637 365.28397:137 365.48798:16 366.21707:16 366.22940:22 366.24744:46 366.26602:45 366.28415:80 367.01846:16 367.23874:35 367.26559:91 367.29938:31 367.31909:61 367.60236:16 367.78006:19 368.09854:19 368.11008:17 368.13794:16 368.19690:18 368.21860:16 368.23694:21 368.26651:47 369.03189:20 369.13599:30 369.21210:16 369.22495:21 369.25186:108 369.29379:51 369.31189:16 369.52872:16 369.69974:16 370.23465:35 370.27100:19 370.32019:16 370.77930:26 371.11142:57 371.15802:26 371.19363:16 371.21149:34 371.24814:18 371.33521:16 372.19281:16 372.69754:16 373.08719:16 373.21927:128 373.23965:34 373.25592:20 373.27512:36 373.30920:25 374.09891:17 374.14749:26 374.17236:16 374.19748:23 374.23273:16 374.25323:59 374.26920:23 374.79810:20 375.08426:19 375.10086:58 375.11710:36 375.14041:18 375.19067:19 375.26263:16 376.12546:106 376.25870:20 376.28387:16 377.12311:69 377.14877:16 377.22989:22 377.26941:17 378.04532:25 378.06628:17 378.14957:16 379.05338:17 379.12256:16 379.20682:19 379.22211:75 379.27829:22 379.53455:19 380.21976:16 380.31445:22 380.88681:16 381.10641:35 381.26025:37 381.28021:49 381.31656:23 381.33160:41 382.02966:16 382.19431:17 382.30438:41 383.11676:20 383.14432:43 383.18268:16 383.25662:16 383.27875:29 383.29147:16 384.22452:19 384.26920:32 385.07779:19 385.11972:18 385.13794:34 385.17804:40 385.19501:16 385.25473:66 385.28485:37 385.29532:73 385.31812:38 385.36258:25 385.70023:44 386.16272:43 386.18552:35 386.27951:16 386.36276:16 387.17490:63 387.18970:71 387.21121:120 387.22922:37 387.25354:33 387.26550:26 387.28311:17 387.30023:36 387.98334:19 388.05460:16 388.16360:20 388.18204:26 388.20444:31 388.27502:53 388.29794:42 389.12448:55 389.14081:51 389.15729:53 389.21042:38 389.25076:146 389.30011:41 389.84692:17 390.23328:59 390.26270:33 390.31598:16 390.68939:17 390.98013:17 391.08380:16 391.11734:16 391.20798:27 391.24210:113 391.27515:20 391.30475:17 391.33173:16 391.35150:21 391.70728:24 392.09500:17 392.15479:18 392.26352:49 393.11978:18 393.23465:16 393.25797:16 393.28183:17 393.45242:16 393.63535:28 394.09613:17 394.16547:19 395.11609:18 395.12863:15 395.17108:23 395.21942:23 395.30865:63 395.32816:118 395.36719:17 395.38205:43 396.31232:30 396.33398:24 396.39130:19 397.10480:20 397.13614:111 397.16180:38 397.18689:18 397.20508:25 397.23282:21 397.26797:16 397.28522:17 397.30396:20 397.85583:17 398.06058:37 398.10855:20 398.16403:17 398.26163:43 399.15140:34 399.18518:16 399.19684:18 399.21646:17 399.22934:22 399.24606:32 399.29321:16 399.33224:16 399.60248:17 400.00510:24 400.19894:16 401.06485:21 401.12720:16 401.18594:16 401.23935:23 401.27090:16 401.73572:28 401.74957:19 402.01190:20 402.15353:20 402.19055:20 402.26190:17 403.06039:29 403.13324:53 403.15970:18 403.19577:45 403.27408:55 403.28674:65 403.39697:19 404.20328:17 404.25446:59 404.28934:45 405.13422:16 405.21091:27 405.27481:33 405.29889:20 405.32693:40 406.32956:34 406.83206:19 407.09900:16 407.15512:18 407.24216:17 407.26376:22 407.27988:46 407.34430:16 407.71628:26 408.27829:16 409.05841:35 409.14871:17 409.17404:32 409.25183:55 409.28156:39 409.31955:20 409.33890:82 410.27707:16 411.17667:40 411.20374:16 411.26541:16 411.29337:22 411.32626:52 411.35672:162 411.37613:158 411.39615:139 412.07196:28 412.26932:22 412.37589:89 413.05386:19 413.14456:33 413.33963:23 413.38757:18 413.77115:22 413.80551:16 414.13470:16 414.16827:17 414.32932:17 414.36441:16 414.41403:21 415.09152:37 415.13541:16 415.15295:34 415.17780:16 415.19781:39 415.22299:121 415.25903:16 415.35577:16 416.04279:23 417.08417:21 417.13223:19 417.15393:25 417.18289:55 417.29691:66 417.32968:17 417.92508:19 418.21054:16 418.25101:41 418.29086:16 418.79526:78 418.81537:17 418.97995:16 419.06830:36 419.15533:20 419.24936:78 419.28476:17 419.30963:36 419.33087:49 419.39249:16 420.09015:16 420.23267:16 420.30792:18 421.11581:35 421.21393:18 421.24420:35 421.28488:124 421.32083:32 421.34216:21 421.36475:19 421.38339:18 422.10379:17 422.24606:17 422.28693:19 422.31171:52 422.34839:21 423.08163:19 423.15128:16 423.24399:72 423.31024:33 423.33112:34 423.34802:33 424.28745:21 425.25662:16 425.33685:93 426.28992:18 426.31110:24 426.32904:19 426.39639:23 427.17545:37 427.22525:93 427.24814:19 427.36542:16 427.38339:17 428.14417:16 428.22342:51 429.19833:31 429.21832:128 429.24860:285 429.36850:69 429.39426:111 429.41583:130 430.15640:21 430.26746:16 430.36182:40 430.39731:41 430.41592:19 430.77670:16 431.07590:21 431.10757:21 431.14325:22 431.15634:29 431.17581:82 431.20319:41 431.23163:19 431.30106:77 431.33737:17 431.38205:16 432.10031:21 432.17670:61 432.23407:20 432.24902:21 432.38318:19 432.62842:17 433.15857:18 433.17883:25 433.21539:18 433.24860:28 433.27582:41 433.30655:18 433.36459:19 433.38144:20 433.46844:19 433.86099:24 434.23996:37 434.29660:16 435.09818:53 435.13678:18 435.28534:17 435.32037:34 435.33856:21 436.28326:42 436.41000:29 437.22760:19 437.31284:18 437.34387:40 437.36633:37 438.18506:17 438.21786:33 438.31833:16 438.43008:16 439.16006:16 439.27606:72 439.32779:18 440.17108:16 440.19077:17 441.07083:16 441.16168:16 441.21838:38 441.24826:16 441.32150:36 441.35156:21 441.37610:16 442.17966:18 442.22241:36 442.32504:19 442.40121:23 443.18195:20 443.23285:98 443.24942:132 443.26962:93 443.32034:16 443.35117:78 443.63049:17 444.13242:21 444.23157:71 444.26077:35 444.28250:35 444.34619:16 445.07590:16 445.10257:16 445.17694:32 445.19385:38 445.22559:36 445.24216:16 445.26428:16 445.32968:71 445.38516:16 446.17773:37 446.21985:16 446.80032:19 447.17679:16 447.23053:100 447.25717:146 447.31241:17 447.32919:18 448.05707:19 448.25400:56 448.27353:19 449.14465:16 449.19037:19 449.20328:36 449.21988:42 449.43188:16 449.84201:17 450.27029:16 450.58548:19 450.67117:16 450.88766:16 451.18781:16 451.20917:65 451.24158:19 451.30811:21 451.35034:18 451.39941:26 451.74802:25 451.99118:16 452.21075:17 452.24631:37 452.30151:18 453.20975:22 453.24786:16 453.28284:17 453.33475:66 453.36398:61 453.39291:21 453.46042:16 454.23203:16 454.33157:38 454.37866:34 454.75638:26 455.18039:18 455.20032:19 455.23694:16 455.27219:19 455.32791:17 455.35751:52 455.38638:19 456.15366:17 456.24658:77 456.30832:16 456.34634:16 456.37476:19 457.18042:16 457.21097:58 457.27109:625 457.32971:17 457.35696:22 458.13644:34 458.25586:120 458.27942:142 458.31329:18 458.34842:34 458.37115:16 459.17941:18 459.21289:66 459.28464:57 459.31052:69 459.35358:57 459.77032:18 460.08398:20 460.22150:16 460.25635:47 460.33865:36 460.36948:18 461.14209:17 461.17697:57 461.25497:18 461.29434:62 461.31165:54 461.37988:16 461.41928:19 462.23096:18 463.20209:20 463.22394:16 463.26453:49 463.29895:18 463.34769:59 463.40012:25 463.50424:17 464.21664:27 464.42422:37 465.15417:16 465.21036:25 465.27084:18 465.28467:16 465.36819:19 465.38593:37 465.40198:19 465.55441:18 466.09305:18 466.12973:16 466.40033:25 467.14301:17 467.16534:18 467.20840:151 467.24051:107 467.33578:15 467.35669:118 467.38190:380 467.40479:82 468.22293:32 468.31055:27 468.35312:25 468.37659:107 468.41180:51 468.93759:21 469.16406:19 469.18250:37 469.20471:32 469.24228:20 469.32303:18 469.34814:45 469.37271:16 470.11621:17 470.16638:36 470.21506:18 470.24512:35 470.26508:26 470.31143:46 470.35550:17 470.38745:59 470.41324:25 471.18979:16 471.23929:16 471.25766:16 471.35706:51 471.37839:53 472.65976:16 473.13190:16 473.18948:20 473.21255:16 473.23972:55 473.25925:90 473.27997:45 473.31262:38 473.35043:35 473.37518:21 474.20773:60 474.24173:16 474.26788:49 474.30750:16 474.42889:16 475.20999:22 475.22784:51 475.26022:129 475.28281:252 475.30972:73 475.35349:42 475.38742:81 476.20187:16 476.25806:17 476.29559:35 476.31839:23 476.38275:34 476.68375:20 477.10535:16 477.24072:16 477.26035:25 477.28424:29 477.30600:40 477.33493:17 477.37164:19 478.13669:16 478.21347:38 478.34140:120 479.18741:16 479.20480:21 479.22464:21 479.28259:17 479.30899:20 479.35681:16 479.39191:20 480.38089:17 480.40192:19 481.32578:19 481.36899:16 481.41733:24 482.94278:17 483.14175:18 483.18396:17 483.20203:40 483.32901:35 483.38580:35 484.14398:17 484.29669:20 484.32422:29 484.36545:35 484.38684:17 484.43164:17 485.18488:44 485.21100:222 485.23154:82 485.24835:82 485.34872:25 485.36807:35 485.42758:16 486.15128:17 486.17377:20 486.21564:59 486.22983:23 486.25787:16 486.31830:36 486.36572:19 486.38062:17 486.45850:16 487.11029:17 487.15393:48 487.19537:31 487.21613:50 487.23700:69 487.27115:49 487.33389:16 487.35593:70 487.37485:57 487.47119:18 488.12463:18 488.16028:61 488.23282:81 488.25635:127 488.29245:36 488.32556:40 488.35556:19 488.38376:90 488.40158:36 488.85727:16 489.06161:21 489.18930:39 489.22604:17 489.24832:42 489.27222:41 489.28494:19 489.32800:182 489.35583:680 490.16544:28 490.20929:19 490.28238:20 490.31500:33 490.33871:107 490.36630:285 490.39462:63 491.09674:18 491.13806:16 491.16107:35 491.19482:19 491.21011:20 491.29553:36 491.34357:66 491.36325:79 491.39050:158 491.42374:19 492.29568:61 492.34760:17 492.37177:81 492.38812:34 492.40930:16 492.55411:19 493.17484:39 493.20297:37 493.21338:18 493.24689:17 493.26309:48 493.28928:78 493.31277:20 493.35513:76 493.37674:64 493.40262:37 493.42450:18 494.37811:53 494.39734:56 495.20612:16 495.22354:23 495.33194:38 495.38940:87 495.41696:81 495.48599:17 495.64563:17 496.25732:29 496.32208:115 496.35553:118 496.53333:16 497.19147:23 497.23840:16 497.30869:17 497.33514:17 497.36295:60 497.39618:43 498.17377:16 498.27448:20 498.36441:19 499.20477:28 499.23416:37 499.27127:21 499.29501:85 499.32336:19 499.35193:42 499.40030:21 500.00772:16 500.12921:16 500.15070:25 500.17136:46 500.18399:23 500.21088:25 500.25153:29 500.28061:30 500.31454:21 500.34949:16 500.36523:16 500.42447:20 500.46518:16 501.13889:29 501.21219:24 501.26074:140 501.29355:68 501.33167:41 501.34619:118 501.38992:19 501.96472:23 502.19275:16 502.24332:28 502.26779:39 502.31555:72 502.34109:16 502.41794:20 502.44308:16 503.16714:17 503.24835:16 503.30142:18 503.34427:37 503.36966:52 503.38748:37 503.47995:22 504.23248:29 504.32410:18 505.12836:19 505.34869:187 505.38287:387 505.40997:89 505.44183:19 505.47906:21 506.35471:16 506.39249:69 506.41888:58 507.13889:22 507.19537:17 507.34756:18 507.37375:17 507.40054:111 507.42627:22	9165.64	10681.9	8559.77	24105.5	27124.2	6582.54	10091.4	10926	8550.96	8085.57	31437.8	79759.9	16383.6	29550	11695.6	60655.6	78163.7	31460.8	17016.8	20685.2	51029.7	12713	14631	36234.6	104444	47000.3	32938	52859.1	21933.3	17937.5
23271	11.908	769.504	Unknown	[M+Na]+	null	null	101.06110:59 101.08948:19 101.11818:17 101.36085:16 103.05428:36 104.06390:22 104.07323:34 104.10575:1047 105.03133:44 105.05719:24 105.06878:366 105.07546:110 106.08234:16 107.01072:16 107.04896:85 107.08056:305 107.08882:237 107.69224:16 108.08105:202 108.09066:34 108.95689:16 109.02649:25 109.06443:41 109.07652:32 109.08655:18 109.09955:777 110.07016:25 110.10191:113 110.11017:19 111.03925:20 111.07061:17 111.08308:110 111.10779:22 111.11737:112 112.04199:17 112.09106:28 112.12430:16 112.99155:53 113.00134:265 113.05564:40 113.07162:17 113.09634:53 113.10725:70 113.13187:22 113.41140:16 114.04805:42 114.09381:19 114.98176:19 115.05115:45 115.06059:19 115.07671:16 115.08884:17 116.07154:36 116.97206:18 117.07002:439 117.08456:40 118.06219:19 118.06855:41 118.08031:14 118.08773:72 118.12347:19 118.13120:39 118.96239:16 119.06317:16 119.08289:810 120.07343:17 120.08655:38 120.95814:21 120.96806:98 121.06342:141 121.10060:934 121.24488:23 121.91235:16 122.08347:120 122.09235:72 122.10023:74 122.10577:103 122.74371:24 122.96685:16 123.00743:18 123.04388:88 123.06892:22 123.08010:152 123.09057:166 123.10812:123 123.11634:346 124.01308:16 124.04328:30 124.07842:35 124.08496:41 124.10840:22 124.11887:33 124.93739:35 124.99834:4646 125.08685:58 125.09508:112 125.12533:15 125.13272:51 126.00127:42 126.07796:21 126.09139:19 127.00917:19 127.03685:43 127.06999:27 127.10574:34 127.11173:86 127.57208:16 127.99216:17 128.05466:65 128.06296:37 128.07257:25 128.11179:16 128.53738:25 128.98802:18 129.05475:14 129.06349:63 129.07159:64 129.07886:43 130.06450:16 130.08603:21 130.16115:19 131.04390:26 131.08092:603 132.09142:125 132.09908:19 132.10966:19 132.87376:19 133.05513:19 133.06631:16 133.07648:118 133.08437:235 133.09937:595 133.12236:16 133.90096:17 134.07693:25 134.09286:21 134.10086:38 134.98090:2888 135.03709:33 135.05249:17 135.06645:40 135.07849:117 135.11482:692 135.97966:33 135.98781:33 136.02359:73 136.07828:16 136.08958:18 136.10652:19 136.12004:70 136.99010:25 137.00121:21 137.08217:45 137.08638:110 137.09790:323 137.13000:126 138.08885:40 138.09721:16 138.13155:52 139.00237:18 139.01489:16 139.07141:76 139.10767:105 140.01013:29 140.04106:16 140.61111:19 141.02061:27 141.07130:17 141.08856:67 141.09593:27 141.11700:16 141.13661:21 141.15393:17 142.07324:17 142.10007:23 142.11531:37 143.06595:16 143.08246:239 143.11046:16 143.15656:17 144.07141:17 144.09070:40 144.10005:48 144.21146:16 145.04329:21 145.05560:17 145.06882:22 145.10054:601 145.14116:19 145.16551:22 145.36159:20 145.91162:18 145.99416:22 146.06390:16 146.09164:54 146.10144:53 146.11270:16 146.15340:16 146.98932:21 147.03656:23 147.05107:16 147.07167:37 147.08577:46 147.11011:357 147.12018:392 147.99127:20 148.04761:16 148.09164:19 148.10379:17 148.11765:70 148.99335:16 149.05801:50 149.09439:144 149.12643:153 149.13556:112 149.15729:18 150.10205:21 150.13115:16 150.53194:18 150.95168:17 151.04030:35 151.07779:56 151.09860:16 151.11317:294 151.13326:18 151.14539:68 152.10052:29 152.11151:139 152.14696:20 152.99490:32 153.02074:20 153.03447:16 153.08765:148 153.10126:22 153.12772:116 153.16351:16 154.00871:16 154.08202:19 154.76903:19 155.00908:20 155.02748:17 155.07521:27 155.08463:16 155.09396:16 155.10748:127 155.14122:37 155.58733:19 156.19482:19 156.95593:17 157.08742:51 157.09880:100 157.11119:20 158.06830:19 158.10133:21 158.11275:16 158.97899:19 158.98672:18 159.07854:67 159.08832:23 159.11227:448 159.11986:282 159.13986:35 160.08919:31 160.10895:50 160.11870:55 161.08064:25 161.08916:22 161.12973:490 161.13933:86 162.05484:18 162.10260:37 162.12399:26 162.13264:82 162.95769:30 162.98346:16 163.01480:51 163.07610:41 163.09387:40 163.11081:214 163.11916:59 163.14325:138 163.15224:139 163.73415:18 163.98907:17 163.99998:52 164.01419:39 164.06763:19 164.11253:32 164.13809:28 164.14690:24 165.07765:16 165.08907:74 165.11565:18 165.12840:146 165.16634:17 166.05855:615 166.07101:131 166.08421:18 166.16563:20 166.91441:17 167.07899:19 167.09309:45 167.10078:36 167.13777:19 167.31030:24 168.14583:19 169.02428:750 169.09904:71 169.12598:73 169.92584:26 170.02237:16 170.03111:23 170.04024:36 170.10800:17 170.97786:51 170.99283:31 171.00175:54 171.05405:67 171.06897:86 171.07660:40 171.09531:95 171.11729:213 171.99428:16 172.09415:19 172.11491:104 172.97198:18 172.99426:143 173.00552:16 173.09528:87 173.13359:669 174.00624:16 174.11572:20 174.12650:19 174.13667:73 174.99292:39 175.00290:24 175.02037:16 175.07925:19 175.09407:16 175.11273:145 175.14801:547 176.01491:19 176.08069:34 176.09361:25 176.12509:16 176.14522:37 176.16382:21 176.98193:67 176.99178:161 177.01622:16 177.04636:19 177.07506:18 177.08154:17 177.09464:35 177.10951:56 177.12605:194 177.15427:44 177.17085:50 177.17763:24 177.40341:17 178.07602:19 178.12918:33 178.13971:20 178.99362:37 179.00179:14 179.05937:17 179.07300:23 179.09425:31 179.10634:65 179.13252:71 179.14221:106 179.14877:42 179.16646:38 179.98584:16 180.00510:16 180.03537:20 180.05852:19 180.10722:47 180.13626:19 180.14731:43 180.17752:16 180.66290:16 181.08351:19 181.09828:16 181.11366:21 181.15512:16 181.74657:21 182.11453:17 182.99147:17 183.00011:21 183.03223:41 183.07225:23 183.10033:16 183.11165:37 183.12323:39 183.13615:77 183.20821:39 183.86995:16 183.91061:18 183.96730:17 183.97768:16 184.02803:19 184.07249:136754 184.11269:16 184.12175:23 184.22850:18 184.23686:19 184.24896:17 184.37434:25 184.76826:16 184.78258:20 184.87180:21 184.99641:33 185.01439:53 185.05032:40 185.07553:1957 185.11938:111 185.13518:177 185.68440:16 186.02423:24 186.07193:37 186.08188:39 186.13092:29 186.14235:21 186.14906:16 186.28896:18 186.54947:16 187.00435:38 187.03261:76 187.08926:18 187.10492:44 187.14912:204 188.14784:18 189.00026:37 189.02710:21 189.10179:16 189.12146:59 189.12968:56 189.13913:63 189.15443:29 189.16414:98 189.41904:19 190.11954:16 190.13519:16 190.17227:26 190.98917:18 191.00513:204 191.02263:43 191.07555:16 191.09201:18 191.11371:19 191.12456:36 191.14034:131 191.15417:20 191.17531:33 192.00992:21 192.03242:27 192.11382:23 192.17062:21 193.04210:28 193.05179:30 193.08429:16 193.10857:16 193.12183:98 193.15419:36 193.88657:21 194.00023:16 194.05164:18 194.12418:16 194.16415:16 194.98267:17 194.99886:271 195.01558:77 195.10023:69 195.12366:37 195.13905:72 195.99260:27 196.00786:21 196.07059:17 196.10600:17 196.12927:19 196.13924:18 196.15253:34 196.17027:16 196.98560:16 196.99855:42 197.00476:17 197.01828:17 197.05701:16 197.11627:16 197.13133:71 197.14557:17 198.04630:41 198.08035:73 198.09090:69 198.10532:45 198.12001:34 198.14761:46 198.97273:17 199.11101:111 199.13538:84 199.14909:161 199.16600:58 199.17824:17 200.10046:25 200.11684:21 200.13144:16 200.15172:51 200.16283:16 201.03333:16 201.04904:16 201.12596:77 201.13600:129 201.16467:105 201.85339:18 202.12018:18 202.13025:24 202.15942:40 202.98564:18 203.00165:27 203.01315:29 203.02379:36 203.05557:34 203.11137:29 203.13657:67 203.14584:58 203.17581:20 204.15208:21 204.18172:19 204.99707:18 205.03047:20 205.04912:28 205.11443:76 205.13361:16 205.16199:98 206.10416:19 206.16257:54 206.19641:32 206.36761:19 207.13120:30 207.13936:111 207.16068:29 207.16811:70 207.18358:20 208.17070:18 209.02452:27 209.09692:26 209.11053:32 209.12849:129 209.14352:20 209.15324:17 210.00819:23 210.04959:18 210.14670:54 210.18906:41 210.47380:21 210.57924:16 211.00740:28 211.03165:18 211.07280:16 211.13168:39 211.15117:83 211.16737:24 211.20972:16 212.07285:18 212.16406:23 213.01527:17 213.02586:54 213.11230:16 213.12210:35 213.14771:17 213.16782:59 214.11559:18 214.15924:16 214.17484:16 214.18916:18 215.02837:23 215.05110:27 215.07381:16 215.10378:18 215.11784:18 215.14320:221 215.17288:18 215.18275:17 216.15285:22 216.51071:23 217.08446:20 217.10136:36 217.11186:29 217.12074:19 217.13034:19 217.14186:18 217.17529:16 217.19591:135 218.13257:16 218.15321:18 218.16826:16 218.48470:16 218.63750:23 219.00220:25 219.01047:17 219.09280:16 219.13612:140 219.17099:233 219.19171:53 219.21021:42 220.12762:47 220.14046:21 220.17029:56 221.00772:20 221.02530:16 221.04712:34 221.09781:20 221.11433:27 221.14264:149 221.17844:33 221.21886:20 222.06482:17 222.09901:20 222.13943:21 222.19487:42 223.05205:20 223.09050:35 223.13272:39 223.14900:61 223.17159:17 223.85115:41 224.13867:16 224.14726:19 224.17433:72 225.01697:21 225.03439:37 225.04861:68 225.07687:16 225.09305:34 225.13951:19 225.16687:57 225.93752:16 226.04843:17 226.09648:16 226.16490:19 226.74162:16 226.93654:15 226.94528:19 227.03761:38 227.05232:43 227.06477:37 227.10056:17 227.11449:16 227.12730:74 227.15331:32 227.17664:134 227.20799:104 228.05002:39 228.12685:34 228.21471:17 228.66273:28 229.03984:17 229.05402:40 229.06306:15 229.12474:33 229.14622:109 229.16223:31 229.17322:16 230.06024:19 230.13197:16 230.20421:17 230.48308:16 230.70387:25 231.06984:19 231.10184:26 231.11067:18 231.12666:55 231.14270:73 231.17328:23 231.18639:25 231.20534:62 231.21695:58 232.00467:75 232.01857:79 232.03278:16 232.06985:17 232.13168:20 233.01860:1025 233.02962:334 233.07793:16 233.08777:19 233.11705:61 233.14142:83 233.15717:230 233.19647:16 233.21165:16 233.22701:39 234.01639:32 234.03365:22 234.10835:16 234.15831:17 234.17378:27 235.08348:16 235.11478:25 235.12488:33 235.13954:31 235.15334:41 235.16478:50 235.17589:47 235.25194:16 235.93858:18 236.09462:21 236.12592:16 236.15167:17 236.17101:36 237.04024:16 237.07874:18 237.11043:18 237.13776:25 237.15349:39 237.18515:56 237.22072:18 238.03133:16 238.17018:107 238.18127:43 238.19644:19 239.16882:33 239.17973:36 239.19521:16 239.23845:100 239.25278:17 240.15860:16 240.18678:16 240.19629:22 240.23911:74 241.04207:34 241.05905:16 241.10231:18 241.14313:53 241.16174:21 241.19220:326 241.24179:16 242.18730:56 242.20270:72 243.04688:17 243.07440:18 243.10187:16 243.17213:117 243.20987:259 243.23459:23 244.04311:16 244.08154:20 244.14198:17 244.20110:17 245.02592:39 245.03691:16 245.05585:21 245.11166:16 245.13499:16 245.14661:44 245.18536:35 245.19833:19 245.22072:98 245.23096:47 246.04767:23 246.11647:17 246.18945:23 246.22498:18 247.03012:156 247.04831:62 247.06230:16 247.12314:18 247.13980:16 247.17447:34 247.21989:39 248.03024:19 248.11015:20 248.12254:36 248.13594:27 248.14511:17 248.48164:18 248.99147:30 249.00388:37 249.03235:44 249.04991:17 249.09955:16 249.11615:20 249.12830:16 249.14238:17 249.15924:22 249.18011:16 249.19643:23 249.21254:36 249.22639:25 249.63930:18 250.01456:40 250.04430:16 250.13644:34 250.14786:17 250.18336:30 250.19769:21 250.23294:43 250.39313:17 251.02948:16 251.13560:23 251.15681:46 251.17577:53 251.22833:35 252.13283:16 252.16490:20 252.22447:16 252.24255:19 253.06326:17 253.10541:18 253.12895:18 253.14085:34 253.15907:18 253.17142:32 253.18941:14 253.20274:38 254.15967:21 254.23938:16 254.45058:19 255.07384:19 255.11954:16 255.13797:37 255.16177:85 255.17799:53 255.21466:24 256.16504:20 256.17776:59 256.19861:18 256.99722:17 257.08374:16 257.17578:16 257.19153:17 257.20740:17 258.19180:19 258.20538:42 258.23273:22 259.03564:45 259.09964:27 259.16757:32 259.20557:659 259.25043:21 259.64499:17 260.06885:18 260.07965:37 260.11218:25 260.12534:17 260.18201:28 260.19714:50 260.21170:118 261.04453:67 261.05542:42 261.08420:56 261.14133:33 261.15552:43 261.18060:175 261.19720:32 261.22363:410 262.13657:19 262.15295:21 262.22498:79 262.24094:59 262.26730:54 263.12695:32 263.14560:35 263.16840:19 263.18927:76 263.20013:231 263.23730:268 263.25574:34 264.02856:24 264.13083:72 264.14722:23 264.17303:21 264.19699:58 264.23102:78 264.24124:33 265.03830:19 265.09937:17 265.15729:16 265.17685:55 265.19745:19 265.25137:35 265.66528:28 267.05383:16 267.15497:66 267.17776:23 267.19568:16 267.21414:36 267.26535:40 267.97726:16 268.09106:16 268.10382:16 268.16125:34 268.18488:21 268.27039:23 269.05865:32 269.08417:77 269.09735:16 269.13855:65 269.15829:41 269.18457:33 269.19809:22 269.22302:17 269.23630:33 270.07703:18 270.15460:41 270.25085:18 271.16400:52 271.17447:97 271.20300:71 271.21451:53 271.24777:19 272.17566:21 272.69446:29 273.17215:126 273.19119:63 273.20721:23 274.08594:18 274.18134:21 274.20074:31 274.24060:34 275.04285:24 275.06842:40 275.08044:23 275.12015:37 275.14896:19 275.17160:77 275.19568:115 275.20889:155 276.07022:16 276.16306:16 276.20056:64 276.60519:17 277.05807:17 277.07013:27 277.11038:16 277.13235:47 277.14886:51 277.18402:39 277.21692:1260 278.11905:16 278.19821:43 278.21375:242 278.23499:42 279.00629:20 279.06351:29 279.08502:39 279.09586:46 279.19644:24 279.21951:53 279.23468:15 279.26962:18 280.06781:21 280.07901:30 280.16849:16 280.21396:21 280.25922:18 281.08484:32 281.13052:17 281.14630:37 281.16516:18 281.17535:17 281.20230:19 281.25214:18 281.27945:19 282.27261:83 282.29523:21 283.09927:19 283.15469:37 283.18774:23 283.19937:19 283.22357:16 284.08017:19 284.10901:23 284.12381:21 284.54742:18 285.04617:23 285.13977:74 285.18359:16 285.26022:17 286.11374:18 286.23001:21 287.05707:16 287.11142:16 287.14700:77 287.16934:150 287.18881:81 287.20270:62 287.22052:43 287.25589:26 287.95706:19 288.11411:17 288.19977:18 289.07718:33 289.14005:17 289.17566:568 289.20886:250 289.23508:37 290.07071:16 290.14474:32 290.16034:22 290.17657:69 290.19183:20 290.22000:20 290.24335:19 291.03903:18 291.11066:19 291.12817:17 291.16064:70 291.19250:91 291.21112:51 291.22763:25 292.02066:181 292.03555:275 292.08884:17 292.17725:16 292.19928:62 292.27313:21 292.61877:16 293.03659:70 293.05722:16 293.08255:20 293.14163:22 293.17859:42 293.19250:105 293.20477:104 293.21997:32 293.24741:18 293.26968:20 293.29572:16 293.38535:16 294.18076:19 294.21072:18 294.24680:41 295.16611:21 295.18753:20 295.21658:61 295.23636:40 295.25305:16 295.98880:19 296.03583:20 296.05582:17 296.14316:19 296.21783:21 296.94324:17 297.16248:35 297.19150:37 297.22913:67 297.25226:33 297.26724:19 297.29324:21 298.22235:34 298.30804:19 298.61340:19 299.08197:20 299.10675:20 299.12393:33 299.19287:59 299.22626:67 299.23737:40 299.25790:78 299.30371:18 299.73087:16 300.06589:38 300.19577:16 300.45767:18 301.09567:34 301.13379:16 301.14590:16 301.17480:60 301.20764:69 301.24341:43 301.26587:16 301.29858:23 302.07199:21 302.08133:25 302.13934:18 302.23218:27 302.24542:49 302.25842:41 303.07156:22 303.09653:91 303.11404:44 303.13318:19 303.15170:71 303.17175:32 303.20181:87 303.23172:16 303.66928:35 304.08084:16 304.11758:36 304.16858:25 304.20529:16 304.25436:236 304.27573:129 304.76144:16 305.03732:589 305.10660:16 305.12714:40 305.16965:126 305.19739:123 305.22452:19 305.25101:105 306.04050:32 306.05682:18 306.15884:21 306.18311:17 306.27701:287 306.28766:81 306.98492:17 307.04926:19 307.13409:59 307.15176:35 307.19077:123 307.20493:55 307.23306:44 307.27029:118 307.28406:97 307.80399:43 308.09860:16 308.18411:16 308.20798:37 308.29880:93 308.37024:16 308.94272:16 309.15259:21 309.17130:16 309.19684:46 309.29825:16 310.05713:18 310.12274:20 310.18594:18 310.30249:16 310.31705:21 310.86176:27 311.15710:23 311.21722:96 311.30994:18 311.38669:19 312.25870:16 313.10751:16 313.15005:22 313.20944:56 313.21997:26 313.24963:24 313.27505:459 314.04053:17 314.11017:20 314.12607:37 314.19104:51 314.21228:19 314.24915:23 314.27158:97 314.35016:18 315.10095:23 315.15399:23 315.18735:24 315.20544:154 315.22952:295 315.24454:99 315.27005:16 315.28448:34 316.22058:193 316.24524:32 316.55405:17 317.07083:35 317.11487:885 317.17276:86 317.20346:91 317.21686:120 317.23676:249 317.25378:373 318.12308:198 318.17007:18 318.18997:34 318.23834:99 318.25156:84 318.36407:25 319.01556:20 319.05231:37 319.10126:16 319.14261:54 319.17288:234 319.18991:478 319.21124:124 319.23425:160 319.26840:58 319.27911:30 320.08401:18 320.19272:80 320.20935:16 320.24664:172 320.26172:250 320.27811:120 321.06027:17 321.11917:18 321.16455:116 321.18558:21 321.20544:90 321.22623:50 321.24924:100 321.27533:81 321.29172:17 322.22208:17 322.23621:16 322.27725:33 323.01157:17 323.13629:23 323.15085:18 323.18491:36 323.21204:20 324.03232:19 324.26120:26 324.27594:20 324.30408:18 324.32587:17 324.36780:17 325.15829:38 325.20508:36 325.95941:16 326.03247:16 326.70169:21 327.17346:16 327.21878:17 327.25165:18 327.26645:21 328.24066:40 329.12878:59 329.16876:41 329.18262:28 329.19598:19 329.22177:36 329.23840:51 329.25552:21 330.26382:19 331.13016:232 331.14667:58 331.16296:37 331.17557:15 331.19528:36 331.22211:43 331.25580:49 331.27936:38 332.11368:16 332.13638:35 332.17542:65 332.21201:17 332.24911:32 332.26645:43 332.29703:23 332.93045:17 333.05896:19 333.08221:16 333.12552:16 333.14810:138 333.17828:20 333.19775:39 333.20877:77 333.24423:300 333.27002:36 334.05676:21 334.06586:32 334.08542:20 334.13635:36 334.16214:17 334.20657:18 334.22061:25 334.23859:17 334.25269:65 334.29291:29 334.30960:93 335.06021:18 335.07462:16 335.12402:36 335.14154:34 335.15930:43 335.17615:71 335.21521:168 335.23648:281 335.26254:737 336.14795:48 336.17975:38 336.21637:60 336.26489:426 336.30417:18 336.33075:37 337.11237:17 337.13214:67 337.15857:206 337.20926:16 337.23703:57 337.26135:587 337.27979:1084 337.31601:18 337.32816:43 338.14389:36 338.17429:26 338.19846:19 338.23810:99 338.27451:265 338.30411:19 338.32507:21 338.42517:18 339.03384:17 339.09683:16 339.14563:76 339.16422:134 339.19653:18 339.23523:38 339.26431:16 339.29135:193 339.31961:17 339.33752:17 339.35345:17 340.16443:140 340.22470:19 340.28458:50 340.29559:77 340.90646:18 341.15921:56 341.18921:58 341.21503:30 341.25110:16 341.28564:107 341.30432:147 341.32669:38 342.13559:39 342.22119:18 342.28848:20 342.30853:19 342.33057:20 342.34604:27 343.00110:26 343.07520:21 343.10376:16 343.11905:16 343.14413:49 343.16315:52 343.17462:15 343.31158:17 344.11505:18 344.14981:46 344.17596:18 344.21027:16 344.83823:16 345.09494:55 345.12378:19 345.15729:124 345.19452:75 345.21524:23 345.23697:79 345.25449:107 345.27673:63 345.97787:17 346.14017:50 346.18292:18 346.24173:23 346.26074:17 347.07776:92 347.12555:16 347.14319:17 347.17673:21 347.19614:44 347.20825:163 347.22647:139 347.26041:502 347.29541:16 348.08746:16 348.10138:50 348.18918:38 348.20981:16 348.23413:18 348.26199:94 348.91138:17 349.08325:16 349.10165:39 349.11606:21 349.13126:18 349.18082:17 349.20712:40 349.22217:50 349.24597:58 349.26019:55 349.33585:16 350.08701:20 350.14182:21 350.15335:19 350.24191:56 351.07669:20 351.15421:33 351.23010:65 351.24792:227 351.26389:157 351.28964:17 351.31711:22 352.15796:59 352.22302:16 352.24323:67 352.25693:75 352.34195:19 353.20181:23 353.26868:38 354.18179:16 354.25967:39 355.13623:21 355.15308:45 355.26541:33 356.13513:16 356.25674:21 356.29770:23 356.32397:25 357.10980:53 357.19092:35 357.26401:23 358.12738:16 358.16260:19 358.22388:38 358.24405:28 358.25491:36 358.29248:16 359.09418:16 359.11246:28 359.16705:34 359.24609:16 360.13104:17 360.17810:17 360.25198:17 360.26578:17 361.10620:62 361.17722:21 361.19931:19 361.23199:57 361.25073:16 361.29599:19 362.07581:16 362.10016:37 362.13376:36 362.18478:19 363.11584:19 363.14334:22 363.17935:96 363.20837:124 363.22656:53 363.24631:57 363.27203:18 363.34290:19 363.37955:21 363.98334:21 364.09100:16 364.11310:17 364.16507:19 364.19302:20 365.10004:18 365.13007:18 365.14441:21 365.18631:64 365.20529:62 365.22983:228 365.25818:114 365.27609:71 366.12531:16 366.29651:21 366.57651:24 367.13272:17 367.16666:33 367.19461:18 367.21030:22 367.23642:148 367.27979:268 367.30774:31 368.26849:16 368.29721:25 369.15988:18 369.30466:35 369.35760:16 370.15298:17 370.20322:24 370.24957:37 370.29562:16 370.32895:22 371.14365:16 371.18182:16 371.19604:23 371.21570:44 371.31601:25 371.66983:22 372.22559:16 372.25610:27 373.18253:22 373.23477:102 373.27029:96 373.30023:17 374.09882:41 374.22281:41 374.26050:17 374.31689:35 374.34744:17 375.08670:17 375.10330:52 375.12640:57 375.16269:16 375.18900:126 375.23880:41 375.30283:33 376.10660:16 376.12671:40 376.14322:16 376.26257:21 377.13504:23 377.19525:54 377.20627:16 377.24994:19 378.21857:18 379.11353:16 379.15494:46 379.22723:39 379.27814:33 380.21155:23 381.20917:34 381.23660:21 381.26236:18 381.30600:33 382.12393:17 382.15396:21 382.18661:40 382.84384:28 383.10513:37 383.16003:35 383.25467:17 383.34308:37 383.36157:19 383.89319:16 384.21786:16 384.23257:18 384.26862:35 384.35037:17 384.70258:17 385.06927:23 385.13327:53 385.16745:56 385.18756:36 385.21353:18 385.22949:19 385.25073:34 385.26926:120 385.28665:56 385.36310:75 386.04459:19 386.06921:17 386.30225:21 387.11282:19 387.17865:37 387.19696:189 387.21237:50 387.23938:24 387.27426:46 387.29248:110 388.13589:19 388.20227:16 388.26596:33 388.29611:46 389.03305:16 389.12149:70 389.14407:98 389.26859:48 389.34518:20 390.11221:36 390.13004:33 390.16687:16 390.23630:23 390.34332:18 391.12711:17 391.20837:33 391.23318:32 391.26608:34 391.28412:18 391.32452:36 391.34534:43 392.16901:19 392.23645:52 392.26459:17 392.30212:50 392.33038:23 392.34790:16 393.12070:17 393.14606:35 393.18408:22 393.19992:18 393.21652:34 393.25449:21 393.28165:75 393.33090:33 394.32489:16 395.26254:22 395.29907:231 395.32175:162 395.34589:47 395.36533:17 396.28018:19 396.31863:44 396.82730:19 397.05725:18 397.10791:16 397.14209:150 397.17044:20 397.31314:20 397.32492:34 397.37280:60 397.38824:44 398.14975:16 398.16232:16 398.31845:44 398.37637:16 398.78479:16 399.15024:19 399.19315:25 399.23264:53 399.25739:19 399.83917:17 400.26529:25 400.74176:17 401.17780:40 401.75592:22 402.18405:18 402.20612:16 402.47971:16 403.13574:34 403.15723:143 403.20313:16 403.26175:43 403.28979:17 403.31299:21 403.33423:16 403.36316:17 404.04730:19 404.14926:46 404.22220:16 404.24850:42 404.29477:23 404.34244:16 405.14642:17 405.20468:22 405.23703:21 405.26480:16 405.30450:22 406.30487:16 406.33682:17 407.15009:16 407.26807:19 407.29355:16 407.30807:16 407.37054:72 408.15295:17 408.24326:16 409.14645:30 409.16711:103 409.25964:19 409.33099:16 409.35202:33 409.37317:53 409.38513:35 409.42422:17 409.66403:19 410.22354:17 410.26474:17 410.35565:40 410.66882:16 411.18591:45 411.31772:17 411.34650:66 411.37506:59 411.82019:20 411.95172:33 412.03366:17 412.14893:19 412.17972:49 412.59283:17 413.13217:18 413.21021:17 413.23392:18 413.76871:18 413.78278:20 414.10846:17 414.13602:16 414.14905:19 414.21655:16 414.35489:19 414.44235:19 414.70453:19 415.13196:16 415.19287:21 415.22577:161 415.26114:47 416.09940:17 416.20877:36 416.24637:54 416.33817:19 416.82651:23 417.03546:36 417.14859:25 417.17188:84 417.20047:48 417.24597:17 417.27643:90 417.30478:16 418.04099:23 418.06769:18 418.14856:34 418.17389:20 418.20267:16 418.33624:21 418.58942:16 418.72791:16 419.17010:19 419.26163:36 419.31046:42 419.36072:18 419.51862:16 420.23941:18 420.30637:16 421.09592:20 421.12866:18 421.25479:123 421.27628:42 421.29135:36 421.32892:33 421.34796:47 421.36276:16 422.30402:38 422.39792:22 423.11792:16 423.21808:26 423.30176:29 423.35495:72 423.37277:31 424.15363:17 424.33643:18 424.58612:20 425.15891:18 425.18170:17 425.26718:25 425.28586:16 425.34241:24 425.38004:98 425.40518:16 425.54932:16 426.31454:21 426.35229:24 426.39038:21 426.41455:21 427.10260:19 427.14661:21 427.20859:16 427.23975:68 427.28906:23 427.38153:21 428.21555:17 428.27411:19 429.08960:17 429.18140:18 429.22379:115 429.25079:199 429.30148:21 429.41544:16 430.10248:19 430.24228:208 431.09610:36 431.14145:34 431.17657:51 431.22675:73 431.25256:16 431.27509:50 431.30453:35 431.32629:17 431.35703:31 432.09930:16 432.18024:16 432.19983:25 432.33301:41 433.21338:23 433.22653:37 433.25061:32 433.41910:16 434.20422:23 434.25204:20 434.39609:21 435.23627:18 435.29935:18 436.08032:16 436.17313:17 436.25848:17 436.29352:44 436.37149:16 436.62256:17 436.98923:16 437.21655:23 437.25061:20 437.29495:16 437.32651:18 437.35233:51 437.37561:23 437.62579:22 438.01193:17 438.10471:19 438.28085:16 438.30374:19 438.33603:20 438.37152:18 438.50766:19 438.68384:19 439.10916:17 439.19919:16 439.23672:16 439.33313:42 439.34674:17 439.44180:21 439.47391:26 440.23184:16 441.30261:16 441.38550:34 441.94330:18 442.23749:16 442.42819:38 442.55496:27 443.21890:21 443.25348:164 443.26730:87 443.29706:21 443.32083:16 443.39755:17 444.11703:37 444.24347:52 444.26883:34 444.43060:25 445.13632:20 445.18466:71 445.22095:108 445.24423:106 445.28290:41 445.30518:16 445.32700:18 445.34879:41 445.51727:16 446.18564:37 446.26425:16 446.45941:18 446.79907:27 447.03763:29 447.18069:16 447.20615:34 447.24054:209 447.26575:202 448.00095:16 448.22284:16 448.24997:22 448.26288:56 448.31009:21 449.10730:25 449.20834:19 449.26675:19 449.37256:16 450.02496:19 450.20099:18 451.09793:17 451.21524:49 451.25009:37 451.30161:16 451.33737:16 452.23972:17 452.38846:16 452.47455:16 453.17349:34 453.20230:27 453.23657:32 453.26425:16 453.32608:16 453.35950:51 454.19269:18 454.22528:37 454.25479:17 454.33557:61 455.06009:16 455.15051:18 455.17514:16 455.24365:16 455.29092:25 455.36337:38 455.39963:16 455.41476:17 456.14679:32 456.22305:33 456.28302:41 456.34448:59 456.48151:16 456.86877:18 457.13965:16 457.19543:19 457.24875:167 457.26892:319 457.30566:34 457.73856:17 458.21335:20 458.26123:208 458.28528:72 458.33017:21 458.36288:16 459.19852:50 459.23410:37 459.25586:32 459.27182:18 459.30029:16 459.32184:35 459.35159:59 459.42212:23 460.22217:41 460.33627:33 461.17819:17 461.19690:34 461.23431:16 461.26868:16 461.31979:33 462.19955:16 462.33887:16 462.37589:37 462.41095:16 463.23441:17 463.33218:16 464.13705:18 464.32162:20 464.36847:18 464.39685:16 465.21588:25 465.24161:16 465.36078:83 465.39310:18 465.41006:18 465.45837:17 465.87146:18 466.36395:17 466.40683:16 467.19257:17 467.21649:113 467.24210:83 467.33072:16 467.36548:126 467.39063:110 468.10931:21 468.20609:34 468.22391:62 468.28329:19 468.35147:87 468.37347:58 468.40179:37 468.42075:21 469.15430:87 469.20425:16 469.22601:22 469.25513:18 469.36990:34 470.14182:16 470.19006:16 470.32986:22 470.35034:17 471.18790:16 471.26010:20 471.32489:19 472.22183:18 472.32751:18 472.34241:19 472.36441:19 472.40366:19 472.48846:25 473.10904:19 473.12527:16 473.16409:25 473.19196:40 473.22192:155 473.25281:36 473.27048:106 473.29593:38 473.33008:22 473.34781:16 473.36832:21 473.38788:72 474.21881:34 474.25842:16 474.27808:64 474.35733:71 474.40341:18 474.41827:18 475.08212:16 475.18622:16 475.21246:62 475.23926:29 475.26340:201 475.33356:35 475.38040:34 475.88528:18 475.95541:16 476.20508:19 476.25632:36 476.28851:17 476.32681:36 476.36368:17 476.38052:21 477.18433:17 477.26733:35 477.29236:22 477.35562:23 477.39102:16 478.30835:95 478.35031:139 478.38348:22 478.41061:16 478.42496:16 478.71295:25 479.18185:20 479.20795:34 479.24554:37 479.28629:20 479.34070:18 479.36597:38 479.40186:64 480.16049:28 480.33844:33 481.02051:16 481.19019:19 481.21310:21 481.25000:22 481.33325:17 481.36838:17 481.39899:16 481.47971:18 482.31473:16 482.35904:38 482.37997:37 482.40015:18 482.52817:17 483.20300:43 483.22296:20 483.25256:16 483.35837:25 483.37613:86 484.18909:21 484.21539:19 484.29849:23 484.37595:19 485.21152:35 485.23218:54 485.26498:19 485.28699:16 485.35941:34 486.15311:20 486.23029:20 486.29510:22 486.33691:19 486.35883:25 486.95135:19 487.16663:70 487.20197:34 487.23703:51 487.27493:79 487.31665:18 487.35925:36 487.38647:100 487.40854:15 488.13898:17 488.22681:50 488.26288:86 488.28711:19 488.35339:32 488.38016:19 489.15622:47 489.18246:57 489.26315:21 489.28494:88 489.34216:483 489.36633:266 489.39743:21 490.22028:18 490.24359:19 490.34335:71 490.36203:137 490.38254:62 491.07736:16 491.21652:29 491.24197:143 491.26138:117 491.30911:88 491.36493:60 491.38239:56 491.40326:60 492.20273:36 492.25854:17 492.33966:37 492.38144:77 492.87024:17 493.24405:41 493.27594:18 493.31302:18 493.33084:17 493.35654:21 493.38531:54 493.40115:60 493.44705:29 494.21130:19 494.38388:52 495.14996:17 495.21375:16 495.25787:17 495.29166:16 495.31195:22 495.40225:68 495.76474:16 496.20361:16 496.24612:16 496.27060:16 496.32669:323 496.35754:133 497.21014:30 497.27240:20 497.33676:66 497.37155:20 497.39450:17 498.19641:16 498.30917:20 498.34177:16 498.39130:33 498.71417:18 499.17892:18 499.31866:71 499.34796:34 499.37814:56 499.40305:41 499.63794:18 499.82382:22 500.30896:20 500.38571:17 500.44794:19 500.74976:19 501.24280:279 501.27182:148 501.30679:18 501.33990:55 501.37030:26 501.40076:84 502.03900:16 502.25699:79 502.27432:54 502.31934:88 502.35904:74 502.86383:25 503.17657:16 503.23193:72 503.25580:36 503.28317:16 503.31815:60 503.35681:32 503.41232:38 503.43912:33 504.34799:34 504.38712:67 504.40848:25 505.33453:48 505.36282:35 505.38025:81 505.62048:16 505.75479:16 506.25333:16 506.37601:193 506.39511:51 506.42731:26 506.95346:26 507.17450:17 507.28696:16 507.32257:16 507.37061:83 507.40479:52 507.43741:53 507.48547:23 508.30188:16 508.40805:43 509.39203:17 509.41583:22 509.43146:23 510.24744:16 510.34070:19 510.98315:16 511.23456:43 511.32889:41 511.35175:18 511.37234:21 511.39667:66 511.42859:21 511.90036:25 512.07526:21 512.39276:16 513.24841:31 513.28101:16 513.32123:25 513.35193:48 513.37939:33 513.41638:61 514.18311:16 514.34247:17 514.36914:35 514.39905:53 514.46851:54 514.84882:17 515.06134:16 515.15295:58 515.19830:17 515.22595:146 515.25940:131 515.30072:32 515.34888:200 515.37225:398 515.39758:160 515.44751:18 516.25610:74 516.28430:339 516.31305:129 516.33777:47 516.36707:86 516.38605:81 516.40997:16 517.14056:16 517.25732:43 517.28223:93 517.30359:100 517.33624:135 517.39026:523 517.43121:16 517.46161:18 517.47705:22 518.30249:86 518.32819:93 518.36920:223 518.39948:61 519.15021:21 519.24475:16 519.27588:37 519.29932:54 519.32538:40 519.36133:38 519.38159:47 519.42517:149 519.46234:23 520.31445:19 520.33984:36 520.36835:42 520.43066:37 520.46545:16 521.36536:38 521.38879:64 521.41608:72 521.44476:19 522.23901:19 522.37244:16 522.41565:36 523.24347:29 523.39771:21 523.44794:33 523.56775:17 523.97021:18 524.36108:23 525.33929:18 525.37006:94 525.39856:70 525.46045:37 526.36700:34 526.38599:19 527.30585:16 527.38373:161 527.42761:49 527.46674:16 528.25281:17 528.38055:21 528.41205:42 529.21924:16 529.24817:17 529.27948:143 529.30640:300 529.36810:345 529.39288:162 529.40894:102 530.13660:16 530.21893:18 530.29657:91 530.34674:37	39986.3	16923.1	6766.62	11228	40086	8398.39	10699.4	32179.1	34118.1	17996.5	48778.2	37867.2	12936	8115.99	39744.1	57199.1	86027	99256.8	29740	15303.1	39946.7	3260.61	7451.1	29870.5	42123	59167.1	19991.7	18181.5	7331.86	10523.9
23272	12.624	769.552	Unknown	[M+H]+	null	null	null	10532	23448.3	14290.8	20496.3	26659.6	20961.6	17587.8	33825.5	16785.1	8301.38	24262.6	26712.6	7797.9	25665.9	18175.3	8767.05	12710	16002.4	22687.3	21641.8	21727.1	25407.8	36186.1	22735.7	28313.9	42556.5	57191.2	32479.7	30529.9	41723
23273	12.364	769.557	Unknown	[M+H]+	null	null	101.06287:16 101.07175:34 103.05439:18 103.09630:17 104.10289:34 104.10859:46 104.11437:31 105.07059:131 105.07883:68 106.06510:16 107.04390:16 107.05225:23 107.08131:52 107.08732:126 107.87322:16 108.03621:22 108.07286:29 108.07883:59 108.09250:16 109.06328:46 109.06773:20 109.09062:37 109.10263:130 110.10425:18 111.04611:18 111.07063:18 111.07906:25 111.09063:23 111.10738:17 112.99317:81 113.05034:16 113.05979:63 113.10071:53 114.06582:17 114.07443:18 114.10600:18 114.11994:19 114.13409:21 115.07893:17 115.13026:16 116.10605:17 116.11298:26 117.07249:55 117.87159:17 118.08167:96 118.08938:168 118.11414:50 118.12414:197 119.07617:84 119.08565:363 119.09197:85 119.13529:19 120.06030:17 120.08937:57 120.09440:18 121.09367:102 121.10181:35 121.10898:16 122.07351:18 122.09246:125 122.10144:121 123.04704:21 123.07595:150 123.08682:201 123.09896:23 123.10989:51 123.11891:74 124.08633:94 124.10053:16 124.12476:16 124.99902:1177 125.04629:16 125.05534:16 125.08613:39 125.09653:43 125.10130:16 125.12553:18 125.13247:42 126.00356:35 127.04823:18 127.05774:16 127.11890:37 127.49990:26 128.06276:16 128.10484:20 129.04890:21 129.07364:16 130.15402:72 130.16400:35 131.08186:16 131.09421:53 131.15622:16 132.10495:24 133.06371:38 133.09717:47 133.10481:81 134.05865:21 134.10326:68 135.11473:142 136.04622:21 136.08287:16 136.10283:33 137.05049:16 137.05807:59 137.08328:19 137.10907:16 137.13177:21 137.14006:16 138.08173:16 138.09808:16 138.13248:16 139.07851:46 139.10779:18 139.11458:19 139.56262:16 141.05611:19 141.07642:19 141.11610:18 141.13933:16 142.08926:36 143.08488:16 143.11079:17 145.10046:64 146.07555:19 146.08400:34 147.10576:16 147.11681:50 148.12114:25 149.10909:16 149.11963:16 149.13432:142 150.11977:17 150.13454:17 151.06844:16 151.09113:16 151.13535:18 151.14583:16 152.03783:19 153.12704:46 153.13551:43 154.12202:17 155.06450:19 155.07039:18 155.08603:17 155.10455:36 155.11462:49 156.03230:16 156.10204:19 156.13036:16 157.08372:31 157.09499:34 157.11218:18 158.10709:17 159.08728:16 159.11743:55 160.06607:17 160.11655:18 161.08594:17 161.09563:36 161.12840:32 161.13763:79 162.12387:16 163.02832:17 163.10558:19 163.12068:40 163.14236:76 163.15704:24 164.11154:17 164.14339:16 164.15430:21 165.12177:19 166.06213:188 166.08434:16 166.13124:16 167.03763:38 167.05989:16 167.10388:36 167.11696:35 167.13406:16 169.01357:16 169.02541:136 169.03537:123 169.08234:41 169.09647:41 169.12886:19 170.03378:21 170.05675:70 170.06468:79 170.32666:17 171.05159:16 171.06169:36 171.07474:16 171.08820:17 171.10341:39 171.11139:31 173.09283:18 173.10165:19 173.11913:32 173.12640:42 173.13841:74 173.87469:16 174.14136:20 174.14763:16 175.09737:17 175.11136:16 175.13940:34 175.15607:39 176.11389:19 176.13905:28 176.15381:34 177.00175:29 177.05582:18 177.15582:22 178.77367:16 179.08081:16 179.13847:88 179.15257:33 180.06073:16 181.08824:16 181.11455:34 181.12190:20 182.08150:17 183.11708:16 183.13495:16 183.17383:21 184.07231:33876 185.06401:498 185.07689:1792 185.13283:18 186.03140:18 186.05377:16 186.07881:370 186.11230:16 187.00552:19 187.04419:16 187.10332:17 187.15576:16 189.16463:16 190.11685:16 190.17137:23 191.10760:20 191.14043:16 191.17792:46 193.15834:19 193.19643:35 194.99222:16 195.08607:16 195.09396:27 195.10645:42 195.13310:16 195.14690:49 196.09248:16 196.12332:17 196.14479:16 197.06055:16 197.08231:16 197.35770:22 198.08957:52 198.10641:16 198.15276:21 199.10364:17 199.12059:26 199.13313:18 199.16565:19 200.11470:18 200.14427:17 201.12329:17 201.15701:16 201.17148:20 202.14436:21 203.10075:16 203.18459:18 203.33951:19 204.06593:17 205.08238:19 205.14336:16 205.15147:19 205.16228:16 205.18291:18 205.19202:16 207.06667:18 207.10703:22 207.13583:23 207.14580:17 207.17824:19 207.20770:19 208.10765:17 208.54881:16 209.08733:32 210.14865:30 210.17789:16 210.78792:24 211.08305:16 211.09579:41 211.15082:18 212.25528:16 212.40271:16 213.11052:17 213.13383:23 213.14252:18 215.10439:16 215.13043:16 215.15089:18 217.10982:18 217.15114:18 217.18980:16 217.20216:16 219.08690:19 219.17741:53 221.11220:23 221.15009:18 221.15845:19 221.20305:18 221.21753:19 222.11847:49 223.08952:17 223.14052:32 223.17262:17 225.05875:19 225.07175:17 225.11548:34 225.18019:16 226.99934:18 227.07109:18 227.12079:16 227.15224:21 227.17944:17 228.12080:17 228.13373:17 228.22697:16 228.98691:16 231.16214:20 231.21410:36 232.10489:31 232.16792:17 233.00661:16 233.14041:49 233.15547:114 234.15213:51 234.23279:17 235.16206:61 235.19624:73 236.15430:32 237.10599:18 237.14752:16 237.16042:16 237.18054:16 238.12274:16 238.65062:16 238.79047:17 239.11195:17 239.12306:20 239.18526:16 239.23663:36 240.09654:17 240.19145:17 240.24258:25 241.05432:17 241.19408:34 242.19644:19 243.21875:33 244.12234:35 244.19481:17 245.23062:17 247.11752:16 247.21021:16 248.11078:20 248.93001:17 249.11763:17 249.18347:20 249.22185:18 251.09242:21 251.11382:38 251.17123:16 253.13257:16 253.15120:39 253.19295:21 253.27824:19 255.15509:16 255.17322:19 255.20410:22 256.09302:20 257.17407:18 257.22168:18 259.19659:16 259.63629:22 260.21323:17 261.08795:16 261.14969:19 261.16983:16 261.17950:16 261.21667:41 261.23077:32 262.20828:20 263.10577:16 263.16064:18 263.20074:304 263.22934:25 263.24326:51 264.12878:16 264.20358:34 264.24100:18 265.16556:16 265.22900:16 265.24384:22 265.25323:22 267.07224:20 267.14313:17 267.23926:16 267.26263:41 268.14578:20 268.16306:18 271.15002:21 271.16284:17 271.17389:17 271.19434:37 273.26086:16 275.20752:35 275.23898:17 275.27505:22 276.18542:16 277.16446:16 277.20337:102 277.22495:26 277.24472:17 279.10965:28 279.15259:19 279.19226:17 279.20450:33 279.22900:34 281.10150:17 281.14722:18 281.18854:17 281.25760:16 282.28137:16 283.12860:16 284.09186:22 284.10202:32 285.09943:19 286.31848:19 287.18542:18 289.17197:73 289.18903:16 289.21472:18 289.22540:16 289.24820:20 289.30914:25 291.16971:36 291.19141:42 291.20700:30 291.31342:18 293.14240:20 293.15222:24 293.22180:18 295.16476:33 295.25662:16 296.21835:32 297.23761:21 297.26971:18 297.28180:18 298.10336:16 298.11438:17 298.23441:16 301.15891:37 301.23260:16 303.17239:43 303.19928:16 304.23627:16 304.26700:16 305.04807:16 305.10687:19 305.15726:17 305.17886:16 305.20761:21 305.27020:18 305.31586:16 306.19672:34 307.12643:19 307.19080:33 308.20450:39 308.23514:16 308.26926:24 308.29932:16 308.63763:19 309.16617:21 309.27527:20 311.16660:17 311.18756:26 311.31500:17 312.20718:18 312.23169:16 313.21512:22 313.26276:50 313.27771:40 315.22449:32 315.25732:19 315.31223:17 316.20972:16 317.17859:32 317.19513:16 317.23798:83 318.14441:19 318.23035:16 318.24380:17 319.15405:26 319.19760:17 319.21359:16 319.22513:17 320.23312:16 320.25323:16 321.18277:17 322.27420:35 323.14706:18 323.19348:56 324.20392:21 326.19040:16 326.73740:16 327.19907:16 328.19061:19 329.16486:44 329.22763:47 329.24411:89 330.18491:18 330.25809:37 330.27533:18 331.24493:33 333.14536:16 333.26456:51 333.31296:18 335.23560:15 335.24884:55 336.25372:37 336.34845:21 337.14905:23 337.21301:17 337.26511:106 337.28018:55 338.20313:16 339.17517:36 339.30115:20 341.14441:21 341.15601:33 341.29614:33 341.31146:16 342.26541:16 343.20297:16 343.23706:17 343.27652:16 344.11230:16 345.10931:22 345.20374:23 345.24109:59 345.25409:19 346.23038:34 347.16525:25 347.18060:17 347.19949:16 347.21729:17 347.25589:94 347.31387:16 348.19550:17 349.23721:17 350.19257:19 350.27286:18 351.10721:16 351.17029:26 351.21039:25 351.22675:16 351.26166:21 351.37112:16 352.17627:19 353.22238:19 353.28653:17 353.35291:21 355.21295:18 355.28372:19 355.45648:16 356.85410:19 361.13144:16 361.19025:16 361.23575:19 362.23328:16 362.78485:16 363.24246:17 363.26416:53 364.17102:17 364.20923:16 365.20950:37 365.28961:16 367.25549:19 368.34491:17 368.38205:16 369.16373:20 369.22275:27 370.58615:17 371.30801:18 372.90829:17 373.29047:17 373.36887:29 375.11578:17 375.24356:35 376.17575:18 377.30817:18 379.21948:21 379.23389:17 380.26028:17 380.33585:16 381.26724:20 383.33957:16 385.23325:44 385.27307:100 385.34805:36 386.17374:16 387.28372:16 391.29123:19 391.31863:22 393.25400:16 393.38303:23 395.18976:16 395.25311:18 395.32440:16 395.35553:16 396.37671:21 397.19449:18 397.21240:17 397.34921:16 398.20883:16 399.18915:17 399.31308:18 399.36462:20 401.24030:18 403.20505:41 407.38062:17 408.25000:21 408.51956:25 409.22598:17 409.23950:16 409.30157:19 409.33328:19 410.03015:16 410.38739:16 411.21085:35 411.23486:34 411.34711:17 412.17560:16 413.16302:23 413.79721:76 414.79321:16 414.80905:22 415.10516:21 415.21753:41 415.84314:17 417.14905:16 417.29041:16 417.37329:29 418.19699:18 419.23480:17 419.27719:16 419.34729:35 420.29590:16 421.17151:16 421.30289:16 423.07059:22 423.37131:21 424.19650:16 425.11807:18 425.21979:19 426.06122:16 428.18912:16 428.30698:16 429.17435:17 429.23944:67 429.29993:22 430.13174:16 430.33954:17 431.26700:23 431.28717:16 432.36319:18 433.22800:17 433.33389:16 433.39786:18 434.31805:35 434.35632:16 435.30084:16 435.32043:18 437.16980:16 437.24316:16 438.20163:17 438.31921:16 439.17038:22 440.15305:17 441.20465:20 441.23007:16 441.37332:33 442.34637:20 442.37085:18 443.27188:16 443.33191:16 444.26379:19 445.28665:27 445.31360:16 445.36874:17 446.38098:19 446.44211:16 447.22794:16 449.21558:17 449.23297:17 449.34067:17 449.36755:19 451.33481:17 451.36066:16 452.45560:16 453.17032:18 453.65942:17 455.24792:16 455.26657:21 455.41266:16 456.35593:21 457.19595:18 457.27655:20 457.41632:16 459.27582:19 459.37592:17 460.22888:34 460.27972:16 460.35989:16 461.07831:17 461.25076:30 462.14169:24 462.29962:16 462.36871:20 462.96484:16 463.22931:16 463.38422:20 463.40491:16 464.25928:21 464.28665:16 465.35760:16 465.43063:16 465.53540:18 466.42496:16 467.18842:17 467.27023:18 467.34137:17 467.39874:16 468.35718:16 468.40463:18 469.24335:17 469.27722:16 472.46521:18 473.05161:17 475.32086:17 475.39917:35 476.04932:16 477.19540:19 477.44696:17 478.22522:16 479.22510:17 479.31866:19 480.44528:16 481.25931:19 481.32623:18 483.38766:16 483.41135:17 485.27124:17 485.36221:17 486.24622:18 488.27075:16 488.30695:18 488.39212:17 489.19687:20 489.33652:36 489.37238:17 489.41229:16 489.46417:32 490.35568:16 491.31812:25 491.36603:19 493.28116:32 493.32794:17 493.44617:17 495.24857:16 495.40790:32 496.68137:25 497.29581:16 498.28601:18 499.29865:18 499.39090:17 500.31033:16 500.37515:29 500.47430:16 501.41577:16 502.31735:32 502.35321:18 503.33389:24 503.35419:16 504.41052:16 504.44006:19 505.18484:20 505.38724:16 506.30704:23 506.39951:16 506.45483:18 507.29745:17 507.31461:21 507.34067:32 507.38699:16 508.29968:18 509.18240:16 509.26462:22 509.33377:22 509.36307:17 509.52478:17 511.22284:16 511.39471:19 513.36682:19 513.50635:16 514.34857:18 514.40674:16 514.47131:19 514.48981:16 515.26874:17 515.38776:17 516.27045:17 516.30347:19 516.43726:16 516.46179:16 517.23230:16 518.28552:16 518.37769:16 518.51343:18 519.21857:21 519.33514:19 519.42780:33 520.28333:16 520.36444:18 520.48315:18 521.49280:16 522.25836:16 522.45001:17 522.50336:16 524.26642:16 524.36102:17 525.36469:40 525.38074:21 526.37903:32 527.36328:58 527.38837:33 529.40149:35 530.33270:32 530.38849:19 530.42554:17 533.42419:48 534.32562:43 534.42920:17 538.39557:17 539.29724:16 539.48065:29 540.48004:17 541.34454:17 541.39203:19 541.41772:17 541.46881:16 542.23291:17 542.38666:19 543.30511:16 545.38226:20 545.45624:17 546.34705:22 547.26587:16 547.36188:21 547.46124:17 547.51215:17 548.50763:16 551.46667:25 552.49146:17 553.47528:16 555.40198:48 556.38470:17 558.41803:17 559.42719:16 559.51074:16 559.54004:16 560.40460:16 561.31128:16 562.33801:25 562.47906:19 563.50031:16 564.41486:17 565.39496:34 568.27368:16 569.48773:16 569.50714:20 571.44873:33 571.49329:17 571.55383:43 573.46942:193 573.51129:70 573.55634:16 574.38629:16 574.47247:16 574.50592:35 575.47449:62 575.50244:91 575.52649:16 576.51379:16 579.37518:16 580.39386:20 581.30615:17 581.34741:16 583.37225:20 583.39777:19 584.48553:18 585.44891:16 586.49200:50 587.42212:16 587.45105:42 587.48505:69 588.52246:26 589.42474:17 589.44409:17 589.46973:16 589.52863:17 592.43359:16 592.55542:17 595.29492:18 595.42792:45 595.46771:478 595.49579:147 595.52209:36 596.47906:405 596.58307:16 597.44537:103 597.48230:251 597.51721:53 597.53894:16 598.44641:48 598.47192:80 598.49927:70 599.47083:344 599.50195:1875 600.48077:257 600.51984:373 601.34424:18 601.45563:34 601.49628:71 601.52972:197 602.37720:16 602.45392:16 602.50909:16 603.51495:17 603.92664:18 605.38171:20 605.43469:32 606.37964:16 606.40692:16 607.33185:19 607.41345:17 607.43286:17 607.45477:16 607.52576:19 608.39374:18 609.28381:19 609.30402:20 609.52563:16 610.38965:16 610.44232:40 610.47412:23 611.40948:33 611.47864:310 612.45886:147 612.48810:58 613.39893:16 613.42816:38 613.44415:82 613.48535:206 613.52490:24 613.59930:16 614.40839:18 614.44641:18 614.47632:77 614.52136:32 615.44745:30 615.47803:37 615.50323:40 615.52386:42 615.53931:24 616.40192:17 616.52954:34 617.31750:18 617.35852:16 618.55750:16 619.52631:16 622.37573:25 623.36920:16 623.42249:121 623.45093:57 624.40051:21 624.43939:114 624.63434:16 625.23511:16 625.43188:36 626.40948:16 627.54053:16 628.49554:16 628.54797:35 629.30176:16 629.47803:33 629.50385:77 629.54248:76 629.57330:19 630.54712:39 630.58923:32 631.44940:17 631.56213:34 631.60089:18 635.46948:16 637.46112:19 638.43506:16 638.50159:22 639.38373:19 639.40631:17 639.45056:16 639.51581:33 640.54681:17 641.10669:18 641.30109:16 641.42474:34 641.45789:122 641.51489:131 641.55182:34 642.40582:33 642.44934:101 642.48352:21 642.51776:51 642.58777:17 643.32001:16 643.45837:19 643.50665:16 643.54492:37 646.50470:21 647.33234:23 647.57184:16 648.34814:16 648.38489:16 649.45862:16 649.58533:18 650.56592:18 651.64227:16 652.25500:16 653.35321:32 653.39185:65 653.43695:60 653.47620:54 653.58978:20 654.38910:16 654.44043:16 654.62610:16 655.43054:23 655.45197:19 655.50238:32 656.44830:34 656.47180:132 656.50812:133 656.53571:24 656.60522:16 656.67499:19 657.40887:21 657.47748:122 657.51556:376 657.59290:16 658.06714:16 658.42767:16 658.45874:68 658.48315:52 658.51428:79 658.53644:36 658.56439:34 659.32550:17 659.40900:53 659.43939:68 659.46802:198 659.50873:180 659.54297:247 659.59900:16 660.46045:76 660.50201:105 660.52692:122 661.46472:78 661.50049:17 661.54266:38 663.41327:18 665.17023:16 665.38495:16 667.37201:20 668.58356:21 669.39728:23 669.46277:34 669.54968:16 669.59149:38 669.62500:19 670.38727:17 670.62555:23 671.38904:18 671.52765:16 671.56866:18 672.56860:16 672.64001:18 674.48566:17 674.51239:17 675.52203:17 675.64282:17 676.58582:16 677.48926:18 677.52795:16 678.28613:16 678.56683:28 679.54956:21 681.38293:18 681.54535:36 681.66718:32 683.55304:48 683.59918:51 684.53833:37 685.49866:17 685.59448:16 687.55438:17 688.59912:34 689.48712:16 690.58405:16 691.05096:19 691.45477:32 691.51813:16 691.54938:33 692.51282:20 694.48694:16 694.65973:16 695.37744:18 695.40417:16 696.50983:41 696.56403:51 697.63043:16 698.54224:20 699.44928:62 699.53491:25 699.56726:20 700.42889:20 700.46985:19 700.53864:21 701.47742:16 703.47150:17 703.92096:16 705.50854:17 706.57745:16 707.57996:16 707.65314:16 708.43542:20 709.43719:24 709.50610:18 709.53479:17 709.58038:59 709.62854:16 710.53613:55 710.57373:16 710.67700:17 711.36761:18 711.46106:16 711.54413:67 711.59888:16 711.62738:32 711.67126:21 711.71576:16 712.49243:19 712.59125:20 712.62762:16 712.66321:16 713.52112:16 713.57404:17 714.99475:17 715.62769:17 717.40277:16 717.58905:16 717.64844:16 718.40076:19 718.46576:16 718.59406:17 718.62201:18 719.56573:17 723.33984:17 723.41736:16 724.46698:57 724.74799:18 725.23645:16 725.41400:34 725.48181:68 725.53406:23 725.57843:16 725.68878:16 726.43524:32 726.52197:23 726.54968:20 727.42200:18 727.45325:35 727.55695:18 729.43689:47 729.52319:18 729.60529:16 730.53503:32 733.47906:38 733.52948:54 733.56287:34 733.62451:16 734.61060:16 735.44226:49 735.56445:22 735.66357:18 736.45880:18 736.49371:16 736.57556:17 736.60443:16 736.66760:17 737.49780:16 746.50378:16 749.76331:17 750.41144:16 750.49359:16 750.59070:18 751.42365:21 751.47076:35 751.50543:91 752.38239:16 752.45758:27 752.48651:120 752.51965:195 752.54626:144 752.59247:101 753.04895:17 753.34369:21 753.40692:35 753.45331:71 753.50653:306 753.53918:107 753.62390:48 754.40253:19 754.46582:34 754.50543:69 754.53876:71 754.58398:17 754.65216:17 754.71478:19 755.46844:35 756.28040:16 756.56396:18 758.24658:16 764.54675:20 767.53381:16 768.11676:17 768.19531:16 768.29596:16 768.34387:48 768.40204:65 768.43494:220 768.50629:1087 768.55658:6494 768.67236:69 768.76276:16 768.84778:16 769.33643:109 769.39600:166 769.45563:452 769.55371:7961 769.65814:194 769.71399:68 770.28577:16 770.32343:59 770.39172:152 770.43225:111 770.46790:200 770.54639:2983 770.59082:876 770.65240:253 770.69141:138 770.84186:16 770.93030:17 771.09167:18 771.18958:17 771.34003:18 771.39502:132 771.42120:229 771.45764:323 771.49377:542 771.52667:692 771.57208:1139 771.62457:566 771.67047:212 771.74011:53 771.80914:16 772.28589:41 772.36224:34 772.39410:97 772.42883:194 772.47217:396 772.53711:1961 772.58313:3244 772.67578:156 772.74463:16 773.33789:18 773.37469:16 773.41687:74 773.44958:72 773.47949:62 773.51459:83 773.54767:100 773.59705:104	15989.8	9757.95	21853.1	26946.9	25848.7	8154.8	7172	20191.9	18051.1	12008	21105.8	24444.2	6858.72	15700.8	9738.47	13579.2	8763.2	28504.4	11955.2	27611.4	72692.7	77843.8	61427.4	136933	81569.3	167806	201397	153094	147933	75199.8
23274	14.671	769.598	Unknown	[M+Na]+	null	null	102.12906:22 103.04753:16 103.09652:17 104.10089:18 104.10825:55 105.06441:54 105.07028:230 106.06752:22 106.07361:27 106.07790:40 106.63293:20 106.96430:16 107.04504:18 107.06895:16 107.07864:170 107.08668:173 107.96812:18 108.05836:17 108.07397:344 108.08081:1048 109.06269:70 109.08372:79 109.09821:651 109.10590:132 110.06778:66 110.08241:47 110.09641:20 110.10330:23 111.04549:20 111.07195:49 111.07658:90 111.10498:18 111.11416:66 111.12233:60 112.08395:21 112.98972:15 112.99609:44 113.00552:21 113.10264:17 113.13735:20 114.05901:18 114.85812:18 115.07902:21 117.06599:85 117.07934:27 117.08560:23 118.07100:22 118.12045:170 118.13136:36 119.08267:372 119.09558:35 120.08511:55 120.95833:20 121.09346:129 121.10258:116 122.07267:43 122.08858:108 122.09669:287 123.05202:17 123.08099:52 123.09146:276 123.09879:107 123.11643:341 124.09074:21 124.09670:16 124.12012:61 124.12936:25 124.93388:443 124.94249:89 125.09854:19 127.14453:16 128.05838:20 128.22368:19 129.05145:18 129.06230:25 129.07051:51 129.07829:18 130.15039:16 131.07504:56 131.08751:325 132.07364:19 132.98683:21 133.09816:214 133.10643:159 134.10176:45 134.98180:1019 135.00314:39 135.07747:70 135.11249:289 135.12065:65 135.13142:21 136.05370:18 136.08188:27 136.10957:40 136.12503:16 137.09293:81 137.10294:17 137.13107:74 138.12502:21 138.13683:30 138.85866:18 139.06783:16 139.12305:20 141.16479:20 143.06699:36 143.08252:41 143.10757:16 144.08057:17 144.09727:17 145.00832:16 145.10130:241 145.11610:21 146.09291:16 146.10533:34 146.11629:16 147.04401:19 147.08012:74 147.09959:19 147.10754:87 147.11617:273 147.13403:34 147.13960:16 148.00569:25 148.07971:34 148.11699:68 149.01602:21 149.05409:21 149.09128:71 149.09895:55 149.13231:364 150.12852:59 150.13725:75 151.07085:21 151.10237:39 151.11227:52 151.14145:71 151.25711:17 152.10661:26 152.11617:29 152.13606:16 153.05202:25 153.09296:17 153.12601:42 154.11967:17 155.00560:22 155.01303:35 155.03400:17 155.10481:402 155.12158:20 155.20210:18 156.10736:18 156.11703:17 156.96222:1832 156.98445:68 157.08746:15 157.09787:98 157.96278:34 158.09320:59 158.96967:38 159.08023:23 159.09148:16 159.11049:201 159.11942:113 159.13219:16 160.11125:17 160.12001:16 161.05217:21 161.08961:17 161.09799:18 161.12410:60 161.13416:268 161.14293:58 162.09119:16 162.12933:29 162.13792:49 163.08162:16 163.10703:18 163.14679:130 163.16597:20 164.06718:18 164.15137:38 164.99260:21 165.07994:21 165.13023:45 165.15907:16 166.11571:21 166.25829:16 167.00439:17 167.05116:26 167.09209:20 167.10504:17 167.14168:41 168.09019:16 169.02646:389 169.05276:25 169.07820:17 169.10249:33 169.11748:21 169.97952:27 170.03459:32 170.11847:18 170.91225:19 171.03723:17 171.11121:32 171.12148:72 172.12498:19 172.98531:16 173.09731:27 173.13043:153 173.14467:42 174.07613:16 174.13446:45 175.01521:17 175.10587:73 175.12395:27 175.14488:183 175.15753:55 175.94624:18 176.08438:23 176.14986:63 176.16028:18 176.58801:16 176.99211:200 177.09566:17 177.11006:39 177.12794:19 177.13559:26 177.15408:20 178.07600:27 178.08504:26 178.15619:23 179.12836:21 179.14207:206 180.05864:16 180.14717:46 181.07365:18 181.08089:41 181.13457:16 181.15851:28 182.01387:28 182.15388:18 183.10857:37 183.12967:18 183.95657:22 184.02924:18 184.05064:18 184.06168:96 184.07370:480 184.08861:37 184.13170:34 185.00856:39 185.02150:19 185.06105:17 185.06781:20 185.08081:44 185.10765:17 185.11949:80 185.12943:55 185.14890:25 187.02335:26 187.04424:18 187.10109:19 187.13937:25 187.15010:56 188.10484:21 188.13664:18 188.16545:16 188.97998:20 189.06387:18 189.14784:21 189.16089:84 189.18378:25 190.17105:19 191.00229:92 191.01715:16 191.13899:19 192.01051:16 192.15546:16 192.98663:18 193.11461:24 193.12846:16 193.14035:28 193.14801:17 193.90424:17 194.11385:21 194.99380:96 195.00703:145 195.02942:27 195.08897:457 195.09906:2041 195.12624:17 195.13777:16 196.00128:22 196.09387:109 196.10558:52 196.12170:43 196.13263:28 196.29762:16 196.99329:809 197.10065:37 197.11783:33 197.99750:35 198.08337:36 198.14206:20 198.96786:20 199.01341:22 199.14235:41 200.02484:16 200.04099:19 200.19856:26 200.97383:19 201.09534:25 201.13120:25 201.15053:16 202.01897:18 203.05090:17 203.09818:17 203.13802:17 203.17188:19 203.18602:20 204.14336:25 205.08504:79 205.10239:16 205.11688:18 205.12920:23 205.14836:18 205.19138:19 205.20424:19 206.07901:22 206.15109:19 207.10193:18 207.14555:36 209.08121:38 209.11081:22 209.12683:17 209.13806:21 210.08415:25 210.13972:18 210.15378:51 211.10379:32 211.12180:45 211.13016:33 211.14214:19 211.15489:16 211.19170:23 212.12079:23 213.00302:19 213.10403:20 213.11314:41 213.13806:21 213.15938:16 214.15390:18 217.07782:16 217.11714:18 217.18497:16 217.19608:103 218.13626:17 218.17996:21 218.43768:18 219.11203:33 219.13577:77 219.16057:35 219.17416:100 219.18536:24 220.04939:18 220.97641:17 221.08055:16 221.12196:20 221.22331:37 222.22977:21 222.94240:19 223.14258:19 225.01834:19 225.03377:19 225.04437:16 225.06752:19 225.12439:39 225.14481:18 225.17101:16 225.20213:16 226.14641:23 227.01598:17 227.12285:57 227.13692:32 227.18222:57 228.03156:17 228.12093:32 228.14293:19 229.11633:18 229.76247:19 230.02603:16 230.14673:20 230.23795:17 231.01810:16 231.07581:21 231.14166:40 231.17967:21 231.22572:17 233.00771:247 233.02286:66 233.04968:18 233.14633:31 233.15649:44 233.16985:16 233.22975:45 234.01778:16 234.03209:23 235.07660:32 235.12497:34 235.16187:19 235.17249:46 235.21175:18 235.24292:17 236.12059:19 236.14412:23 236.16203:16 236.93076:18 237.10773:26 237.15387:38 238.16466:22 239.08850:21 239.09839:18 239.12564:19 239.18562:32 239.21469:22 239.23633:125 240.11377:21 240.14240:16 240.23636:18 240.24832:16 241.17206:35 241.18773:60 241.20137:59 242.16953:18 242.19157:58 242.20116:44 243.18394:20 243.20895:81 243.21873:21 243.23836:17 244.11998:27 244.14735:16 245.00696:16 245.01906:19 245.06364:17 245.08107:16 245.12064:16 245.14178:18 245.22305:62 246.13937:32 246.23262:21 246.92697:21 247.01352:17 247.02269:45 247.03857:22 247.05510:38 247.15445:19 248.20978:16 249.00798:17 249.07475:23 249.09789:35 249.11603:16 249.23383:20 250.13893:1299 250.21127:19 250.42485:18 251.05881:21 251.12433:64 251.13747:28 251.15273:35 252.15044:26 253.10353:17 254.99171:18 255.00473:17 255.12604:17 255.14548:39 256.06628:20 257.17511:41 257.19458:62 257.23859:38 257.26453:20 258.16635:16 259.07199:16 259.13040:16 259.15442:22 259.16293:25 259.20313:394 260.06747:19 260.19208:17 260.20374:27 260.21368:36 261.04288:47 261.05740:27 261.09146:23 261.14856:19 261.16245:23 261.18732:34 261.21268:125 261.23666:17 262.01361:18 262.02997:16 262.20963:19 262.23428:20 263.05670:22 263.09143:22 263.12009:55 263.14780:18 263.21008:15 263.23630:364 264.23807:23 264.25397:25 265.03824:16 265.06616:18 265.13193:26 265.13907:65 265.19434:16 265.96442:16 267.07449:34 267.10495:16 267.12805:40 267.47754:19 269.00467:16 269.12277:18 269.13501:39 269.16647:17 269.23175:27 270.07974:34 270.14862:16 271.07251:19 271.09665:18 271.12103:18 271.13474:16 271.14859:48 271.17764:64 271.19257:19 273.04242:25 273.09296:17 273.11829:43 273.14127:26 273.19327:76 274.18857:24 274.20270:16 274.21417:16 275.07733:22 275.10181:27 275.12485:17 275.14835:17 275.17200:58 275.20520:105 275.23102:25 276.18381:16 276.19785:53 276.92880:17 277.14462:73 277.20786:166 277.22491:82 277.26624:19 278.15628:16 278.20496:21 278.22308:67 278.93781:16 279.19870:16 279.22372:58 281.11514:16 281.14511:55 281.22092:16 282.78043:16 283.04291:27 283.23062:25 284.14944:19 285.26520:17 286.22321:16 286.24698:21 287.07724:16 287.18265:68 287.19986:60 287.28320:16 288.11957:20 289.07339:18 289.15170:41 289.18771:19 289.19861:18 290.08130:25 290.18506:53 290.22949:16 291.15079:17 291.17755:37 291.23489:19 291.71396:16 292.01227:52 292.03317:120 292.04651:69 292.20306:16 293.10910:22 293.13300:19 293.20862:55 294.25009:23 294.26636:18 295.03391:33 295.08273:17 295.11078:17 295.21500:51 295.24942:16 296.16891:18 296.33801:17 297.06104:16 297.11584:17 297.14978:50 297.19916:20 297.20990:17 297.22998:19 297.26657:16 297.27432:47 298.14655:18 298.23914:16 299.23077:20 299.25732:20 300.05530:20 300.13037:22 300.14749:16 300.27905:19 300.98462:17 301.07501:32 301.13425:35 301.17114:61 301.19299:208 301.21060:989 301.25473:20 301.88718:21 302.05853:21 302.20288:110 302.83948:17 303.09702:21 303.11218:84 303.15225:19 303.19760:36 303.22260:64 303.25943:20 304.18283:37 304.25058:19 305.03720:172 305.05560:46 305.10858:16 305.19720:109 306.03568:40 306.22784:18 306.30048:17 307.09412:16 307.26804:18 308.02759:21 308.14172:16 308.20120:17 309.06079:39 309.13199:23 309.17032:25 310.18774:23 311.17258:34 311.24805:57 311.26895:36 313.11588:16 313.15268:35 313.20587:28 313.27274:147 313.29852:17 314.28400:17 314.89063:18 315.14719:19 315.17908:21 315.21082:66 315.23218:362 316.09241:16 316.21094:16 316.23529:59 316.25293:17 317.07309:18 317.09991:97 317.11630:153 317.13257:25 317.16556:18 317.18997:74 317.21036:37 317.23041:34 317.24847:97 318.07895:18 318.11163:55 318.18781:29 318.22336:16 318.23880:16 319.06854:23 319.12134:16 319.13922:21 319.18658:851 319.21429:51 319.23193:60 319.25284:19 319.26605:16 319.28214:18 320.16724:19 320.18073:68 320.20139:48 320.21536:24 320.26096:42 321.17612:177 321.19733:16 323.10571:17 323.12262:17 323.19614:1249 323.25974:16 324.05811:20 324.07758:20 324.18240:44 324.20059:173 324.21552:49 325.15469:18 325.20993:713 325.86783:23 326.16641:16 326.18698:53 326.20560:65 326.21820:75 326.23615:19 327.01773:18 327.12027:29 327.22964:53 327.24896:21 327.53052:18 328.20380:16 328.93552:19 329.10245:22 329.15930:17 329.17380:36 329.21707:16 329.23547:117 329.26608:45 330.20544:37 330.93835:16 331.11124:41 331.13025:105 331.14777:67 331.18646:41 331.23148:58 331.68365:19 332.18567:17 333.05817:23 333.07703:17 333.11737:25 333.14587:18 333.15570:21 333.19650:73 333.21262:42 333.23676:180 333.26053:17 333.27310:17 334.06976:18 334.19467:16 334.22162:25 334.24796:53 335.17914:52 335.20303:96 335.22198:116 335.24292:167 335.25861:205 335.27695:18 336.25299:77 336.27252:33 336.32394:16 336.77737:18 336.96716:21 337.14560:28 337.16766:454 337.18839:218 337.24191:56 337.26273:219 337.27747:198 338.18802:75 338.24396:23 338.27744:34 339.11148:24 339.14941:56 339.19049:2883 339.26160:17 339.27875:16 339.58374:19 340.19034:699 340.22400:18 341.01398:19 341.11261:19 341.12506:35 341.14838:79 341.18558:138 341.20807:406 341.29105:36 341.31467:38 342.21381:32 342.23145:16 343.12415:83 343.19452:17 344.16406:45 345.09326:18 345.11307:88 345.16641:134 345.18457:106 345.21994:19 345.24594:16 345.91385:22 345.94077:23 346.13846:18 346.28152:19 347.15833:48 347.18039:149 347.19836:111 347.22308:51 347.24307:18 347.28146:17 347.74890:34 348.04602:16 348.16583:19 348.18597:97 348.24197:16 349.11716:19 349.15005:20 349.18832:160 349.21286:23 349.25269:16 350.19519:34 350.22641:27 351.09348:18 351.22781:21 351.24063:32 351.25928:23 352.10529:21 352.24750:16 352.26868:16 353.14093:20 353.21701:23 353.26498:19 353.28842:19 354.21521:21 354.72452:23 355.15109:35 356.22415:16 357.13345:90 357.15622:156 357.24860:26 357.26559:20 358.12997:16 358.25568:16 359.02756:20 359.18015:24 359.22260:18 360.30249:17 361.10321:45 361.12769:21 361.19580:72 361.22308:43 361.25281:16 361.28076:26 362.10635:21 362.27475:16 363.11368:36 363.17114:47 363.21957:17 363.30414:17 363.60849:25 364.12878:19 364.16885:17 364.29916:16 365.13327:33 365.14688:28 365.18213:122 365.20053:150 365.21973:42 365.23572:47 366.20560:38 367.22586:17 367.27945:131 367.30170:18 368.13754:16 368.26703:17 368.29001:33 369.15540:22 369.18460:18 369.25476:18 369.29315:16 371.15182:129 371.17471:36 371.20181:16 371.27328:16 371.31830:18 372.15103:35 372.17401:24 372.23315:43 372.46481:24 373.09753:25 373.13516:21 373.18243:20 373.21771:40 373.23254:59 373.24527:33 374.12033:16 374.16190:16 374.19220:20 374.22226:16 374.25772:16 375.13626:17 375.18118:17 375.20135:19 375.23419:18 375.24585:22 376.11191:16 376.14474:17 376.19891:17 377.06335:17 377.25186:21 377.34106:16 377.83987:18 378.22714:16 378.49231:17 378.98694:16 379.09933:17 379.12122:38 379.14624:18 379.19675:32 379.22403:19 379.25577:19 379.27573:16 379.60818:18 380.21158:16 380.23242:20 380.24823:19 380.31464:16 381.06116:18 381.12604:16 381.19150:16 381.25238:33 381.30423:19 381.34348:17 382.15372:20 382.19879:83 382.23300:36 382.26056:17 382.30237:20 383.10553:75 383.13312:39 383.15591:34 383.16693:109 383.19592:249 383.23584:224 383.26501:51 383.28650:20 383.39877:22 384.06918:23 384.18542:36 384.23376:34 384.27213:55 384.29324:18 384.32193:18 384.87018:21 385.05609:19 385.14090:182 385.16879:1062 385.18939:489 385.20798:202 385.23032:81 385.25351:16 385.28583:232 385.30933:91 385.37637:23 386.11560:54 386.12848:16 386.16010:32 386.17871:116 386.19455:86 386.26660:89 386.28400:27 386.31671:34 386.39401:17 387.09296:17 387.16962:75 387.19412:249 387.23483:37 387.28598:18 387.38120:18 388.09689:23 388.34198:19 388.46484:18 389.12842:18 389.17276:40 389.21344:17 389.24655:69 390.12219:19 390.19522:25 390.21484:20 390.26642:16 391.15051:21 391.22675:54 391.25970:17 391.27527:18 391.29413:26 391.81747:18 391.86966:16 391.94006:21 392.24054:49 392.26889:17 393.15048:25 393.20914:18 393.22391:25 394.21375:42 394.70856:20 394.76132:20 395.03308:16 395.15973:16 395.19385:79 395.32187:16 395.36581:22 395.39554:16 396.05042:21 396.23560:16 396.34491:16 396.36639:17 396.52484:16 397.15366:16 397.16901:47 397.19461:35 397.35657:41 397.37946:378 397.96268:19 398.14862:22 398.35205:17 398.37183:57 398.39755:41 398.40961:27 399.13229:21 399.15436:37 399.21432:35 399.26239:19 399.29446:25 400.04471:18 401.11362:19 401.24805:26 401.55585:17 402.23941:21 402.30960:23 403.14319:16 403.15717:21 403.25284:23 403.27789:35 403.29880:20 404.13766:26 404.15088:19 404.25412:25 405.21545:37 406.18262:18 406.21738:16 407.12903:18 407.21426:16 407.26950:32 409.16418:315 409.18054:277 409.24802:18 409.32397:18 409.38736:18 409.78922:16 410.14407:16 410.17834:97 410.21466:21 411.14578:36 411.34042:28 411.37012:34 412.03006:17 413.12173:17 413.17786:16 413.27234:19 413.99176:16 414.14371:21 414.25375:18 414.28546:17 414.36301:23 415.10202:21 415.14719:26 415.21402:104 415.24606:54 416.22296:18 416.24051:17 416.38086:16 417.11154:16 417.17944:123 417.20438:37 417.24078:16 417.29269:38 417.96600:26 418.16916:21 418.30222:16 419.18182:92 419.19809:136 419.22034:16 419.24475:34 419.27463:20 419.28824:17 420.18552:36 420.20319:17 420.22513:16 421.11819:21 421.20621:17 421.22931:108 421.25580:16 421.28055:17 421.30298:17 422.20523:18 422.22369:22 422.25446:17 422.29550:20 423.09875:23 423.15076:16 423.21396:44 423.23273:44 423.60510:16 424.36426:16 424.39908:34 424.57645:19 425.10950:16 425.24936:16 427.16876:18 427.18967:27 427.20560:35 427.25903:34 427.27393:19 427.30194:37 428.09665:16 428.19708:19 428.23926:18 428.33185:19 429.20853:223 429.23627:730 429.25296:234 429.30069:19 430.13147:19 430.21539:16 430.23975:216 431.13535:16 431.15265:38 431.18115:60 431.20444:38 431.23596:36 431.25446:25 431.26871:16 431.31528:16 431.99918:16 432.16559:15 432.17963:19 432.25729:22 432.30917:20 433.13013:16 433.15515:64 433.20572:35 433.23389:17 433.26144:41 433.32990:19 434.15955:38 434.23822:32 434.25522:59 434.27744:19 435.16650:16 435.23026:17 435.29019:17 435.33234:23 435.82123:23 436.18979:53 436.24307:19 436.33478:16 437.07797:18 437.14548:40 437.17905:58 437.19885:42 437.21683:36 437.24484:16 437.27179:19 437.32666:56 438.22070:17 438.29575:81 438.36786:21 438.65396:16 439.18906:16 439.22736:28 439.24527:25 439.73599:16 440.44113:21 441.22125:36 441.24197:77 442.13705:17 443.03171:19 443.18317:17 443.22916:30 443.25000:124 443.32849:19 444.24335:32 444.28284:17 444.59616:17 445.24475:65 445.29486:20 446.21036:36 446.25885:21 447.10474:16 447.18231:16 447.24414:193 447.27673:19 447.32535:16 447.82669:17 448.24136:19 448.26682:21 448.31906:26 448.89200:20 449.16666:25 449.19116:39 449.20966:17 449.40213:16 450.78119:16 451.20547:1054 451.23016:1300 451.29938:19 452.22025:359 452.25381:32 452.30679:28 453.17883:17 453.20874:87 453.23474:392 453.25851:70 453.32819:16 454.20148:34 454.23688:71 454.49323:16 455.23315:16 455.26489:43 455.36609:20 455.40549:19 456.19940:17 456.61157:16 457.14908:18 457.19730:32 457.21832:66 457.26151:123 457.29236:16 457.31927:19 457.52002:25 458.15195:16 458.20142:20 458.22562:19 458.27325:34 458.28900:16 459.15213:21 459.17966:21 459.20535:33 459.23297:56 459.26300:32 459.32513:16 459.35791:42 460.21295:23 460.35620:19 461.09628:17 461.15405:18 461.19009:19 461.21765:16 461.23337:28 461.31158:22 461.34430:19 461.35837:16 462.11188:20 462.18076:34 462.22522:18 462.35004:20 463.18259:19 463.20599:16 463.25259:19 464.20193:21 464.39673:18 464.90012:18 465.17032:39 465.19806:164 465.22577:131 465.32553:17 466.20074:120 466.23328:47 466.93533:20 467.21652:2158 467.26123:33 467.36591:392 467.39996:68 467.47342:23 468.19583:37 468.22424:394 468.26813:17 468.35687:59 468.38480:70 468.40332:19 468.48392:16 468.70813:29 469.15866:141 469.22311:427 469.25455:190 469.36337:22 469.39252:25 469.41455:16 469.96149:16 470.13687:21 470.15488:18 470.22147:16 470.96826:18 471.20914:19 471.24698:22 471.27148:17 471.30923:16 471.32455:18 472.19440:16 472.36719:21 472.89728:21 473.01318:34 473.15051:19 473.17703:264 473.21011:1962 473.25653:47 473.29596:21 473.35031:17 473.37683:19 473.41257:16 473.65686:33 474.17923:120 474.20706:717 474.26331:20 474.35007:16 474.37192:18 475.19489:514 475.21771:1867 475.24255:497 475.29474:34 475.34241:36 476.20120:130 476.22360:531 476.26883:18 476.29013:19 477.16397:18 477.22580:122 477.26163:41 477.35294:19 478.22198:40 478.45258:23 478.69214:17 479.16415:22 479.21036:18 479.24417:237 479.27536:41 481.18961:18 481.96472:22 483.15674:16 483.18835:42 483.22144:33 483.33899:24 483.35800:30 484.18909:16 484.37863:16 485.03009:16 485.20251:20 485.22165:30 485.24646:17 485.28110:16 485.30792:26 486.28583:20 486.29871:23 487.09515:19 487.15573:49 487.18701:558 487.21680:65 487.33997:16 487.36987:48 487.45496:19 487.48495:19 488.08380:20 488.18436:78 488.20917:105 488.25238:107 489.01498:21 489.14658:17 489.19766:1628 489.28140:16 489.29562:17 489.34381:1931 489.37119:1334 489.50970:21 489.82129:16 490.14499:17 490.19864:342 490.22247:126 490.24829:16 490.34988:580 490.37207:303 491.10846:16 491.12494:39 491.16504:54 491.20059:424 491.23358:134 491.29153:17 491.35529:399 491.38037:465 491.71542:17 492.15921:17 492.17340:17 492.19812:71 492.22574:43 492.36398:142 492.39273:126 493.20999:45 493.32782:19 493.37030:55 493.41095:18 494.09705:31 494.11847:17 494.15854:17 494.20648:37 494.26709:19 494.35553:21 494.45245:16 495.23645:67 495.26486:39 495.38345:16 496.43658:16 497.04648:18 497.09445:17 497.16547:16 497.22778:21 497.25241:16 497.40271:19 498.03912:17 498.89780:16 499.16840:19 499.19727:36 499.26767:36 499.35968:21 499.37225:34 499.82596:17 500.16791:21 500.96561:16 501.07727:18 501.21210:21 501.24976:112 501.28586:88 501.31421:46 501.34930:21 502.25455:45 502.28128:23 502.36594:16 502.48639:16 503.19986:16 503.22943:23 503.26959:22 503.32529:16 503.37109:151 503.41266:16 504.24396:17 504.35049:28 505.03534:19 505.28525:19 505.35934:32 505.38678:16 505.42065:32 506.18161:16 506.40363:22 506.96655:16 507.35477:40 507.38751:16 508.35239:56 508.39819:17 508.95789:16 509.13025:16 509.17279:16 509.28754:27 510.05362:16 511.22220:17 512.38513:18 513.12921:17 513.14502:33 513.15808:19 513.18805:60 513.21155:26 513.35254:4970 513.41370:16 513.74451:18 514.15643:16 514.24701:19 514.27246:17 514.28967:17 514.34711:1204 514.38379:256 514.66315:27 515.20770:73 515.27136:16 515.30243:20 515.35028:236 515.37750:129 515.40240:98 515.72400:16 515.86743:18 516.09497:16 516.17346:23 516.24939:17 516.26965:44 516.29279:19 516.36322:319 516.38879:163 517.25586:18 517.27643:16 517.32654:20 517.38397:112 517.42200:19 517.44983:16 518.38239:56 518.40704:17 518.55566:16 519.20544:17 519.24524:49 519.27374:18 519.35864:34 519.38312:30 519.40771:56 519.43903:35 520.19592:21 520.34344:22 520.49103:17 521.73285:18 522.16357:16 522.44904:16 522.65735:16 522.71320:20 523.09369:16 523.16193:24 523.22430:18 523.29449:19 523.33691:22 523.45728:38 524.23901:30 524.32922:16 525.45453:17 527.24957:18 527.33679:56 527.38037:17 528.14709:16 528.35883:16 528.39453:22 528.57349:29 529.15375:17 529.26154:18 529.30927:36 529.33972:17 529.37579:93 529.40045:58 529.52081:18 530.28394:16 530.30237:35 530.33429:27 530.36847:49 530.39832:55 530.53949:17 531.22650:16 531.33533:43 531.36475:16 531.39264:60 531.41351:15 531.87390:16 532.35822:19 532.38525:19 532.83789:16 533.35144:18 533.36664:16 533.39685:58 533.42346:16 533.88928:16 534.07617:19 534.39337:37 535.25409:40 535.43384:45 535.74078:17 535.81329:18 535.99750:26 536.36267:20 536.62958:17 537.11945:16 537.31458:17 537.41650:35 538.23755:17 538.33374:38 538.39642:33 538.42828:21 539.19366:16 539.45325:16 540.37579:17 541.19708:18 541.37421:569 541.40527:228 542.01538:16 542.37323:193 542.40057:39 542.42456:18 542.68842:19 543.29712:32 543.33521:33 543.35876:39 543.39716:58 544.38855:422 544.41724:107 544.46582:18 545.20612:22 545.38293:98 545.40161:48 545.42267:35 545.45593:38 546.21063:24 546.36023:17 547.24799:16 547.26624:20 547.30420:25 547.37860:17 547.39496:16 548.52100:16 549.39294:16 551.12292:17 551.22614:17 551.36932:16 551.55914:16 552.27686:21 552.37891:18 553.15692:21 553.22137:16 553.39410:52 553.42322:89 553.44653:22 553.89288:16 554.39954:26 554.41522:27 554.45715:18 555.02411:18 555.30243:18 555.38458:212 555.41418:287 556.32983:17 556.35779:16 556.39081:57 556.41479:34 557.26788:17 557.29419:17 557.31219:60 557.35034:38 557.38470:23 557.41162:104 557.44092:20 557.97430:18 558.14819:17 558.25403:17 558.35791:34 558.38434:16 558.42517:62 559.32147:16 559.35590:17 559.38013:56 559.40125:34 559.46021:17 559.66492:31 560.39551:47 560.42004:16 560.45520:16 561.12964:20 561.27051:21 561.36487:32 561.44696:42 562.01013:38 562.22650:21 562.49066:39 563.13947:16 563.16425:16 563.33105:22 565.37952:71 565.39270:30 565.46881:22 565.52106:16 565.60205:23 566.02020:16 566.34485:19 566.42157:39 567.31573:18 567.34680:19 567.51599:17 567.88452:21 569.25360:54 569.38324:64 569.40875:128 569.44653:38 570.11243:18 570.20782:20 570.27307:19 570.30640:16 570.41467:86 570.45569:53 570.62451:16 571.21265:17 571.33325:124 571.40826:72 571.44257:68 572.34894:17 572.38391:73 573.35687:84 573.39685:16 573.48944:2377 573.61237:19 574.49274:308 574.97833:20 575.28516:16 575.36670:19 575.46082:79 575.49817:856 575.53711:160 575.95862:20 576.24860:32 576.28479:17 576.42438:16 576.46149:35 576.49750:419 576.52948:90 577.33655:21 577.35999:18 577.41583:37 577.44305:22 577.51874:117 577.55005:32 578.20831:17 578.32886:17 578.40552:16 579.28259:41 579.34778:16 579.39441:16 579.41821:16 579.45624:16 579.99347:19 580.24261:16 580.38647:16 581.25366:17 581.28265:16 581.35706:22 582.23016:22 582.72870:18 582.95837:16 583.32349:38 583.36328:32 583.39771:37 583.44232:55 583.45990:18 584.21606:17 584.35059:36 585.30499:17 585.36896:56 585.42065:34 585.47424:70 585.66351:17 585.90430:19 586.32251:20 586.38208:35 586.43597:95 587.07227:16 587.29626:18 587.31543:17 587.34747:16 587.39935:16 587.43256:85 587.46411:20 587.53735:16 587.57056:19 587.98285:17 588.27081:19 588.40430:30 588.43903:16 588.46045:16 588.49658:16 589.40326:16 589.44086:18 589.49060:17 589.52496:16 590.18872:16 590.20837:16 590.24762:16 591.41565:24 591.44525:16 591.49561:16 592.10248:16 593.34766:22 593.40961:63 593.44830:436 593.49078:90 593.62335:19 593.73187:16 594.41614:53 594.45276:469 594.48840:126 594.74567:17 595.24170:18 595.30585:17 595.36627:100 595.40466:157 595.46729:3396 595.73273:34 596.32123:17 596.37634:39 596.39941:146 596.47327:1309 596.60321:16 597.20471:35 597.28125:20 597.31049:16 597.33997:53 597.39349:48 597.48492:2606 597.98181:19 598.21320:18 598.41351:17 598.44598:40 598.48328:555 598.50354:517 598.53583:30 598.96338:16 599.32697:16 599.36700:33 599.39630:16 599.42072:33 599.45837:65 599.49725:841 599.53577:122 599.71735:18 600.17126:18 600.22827:16 600.37659:79 600.42316:62 600.46240:23 600.49133:103 600.51764:128 600.55206:19 600.66187:19 601.32831:510 601.35944:350 601.38721:115 601.41840:54 601.48334:35 601.51770:76 601.55328:37 602.04608:16 602.30103:19 602.32281:112 602.34857:158 602.38336:19 602.42938:51 602.45581:23 603.22449:16 603.26276:23 603.37311:20 603.40698:16 603.44226:16 604.25250:18 604.34442:19 605.37299:18 605.41486:61 605.45422:17 606.43518:18 606.99353:16 607.03625:19 607.43958:16 608.49225:18 608.94000:18 609.44507:18 609.72247:16 610.06012:25 610.42706:26 610.45636:241 610.50946:34 611.26837:27 611.30267:38 611.36707:69 611.39685:34 611.46124:2220 611.50153:285 611.53540:17 612.23468:17 612.34399:35 612.38037:20 612.45593:1383 612.48651:1223 613.21057:41 613.33228:22 613.39734:938 613.43420:480 613.46539:508 613.48761:545 613.51520:94 613.54816:19 613.57434:16 613.71161:19 614.38403:198 614.41455:320 614.44653:88 614.49036:79 615.33105:35 615.37964:52 615.40808:102 615.43506:164 615.50079:1658 615.57880:16 615.64154:16 616.25104:16 616.27020:16 616.30475:17 616.33075:19 616.37823:21 616.39923:37 616.47986:172 616.52039:85 616.54626:15 617.11572:30 617.26007:16 617.49927:22 617.52521:36 618.28326:18 618.50348:16 619.26178:16 619.49097:17 620.32910:18 620.39886:35 620.42224:39 620.45551:31 621.30493:18 621.40491:32 621.43604:59 621.48871:41 621.51697:37 622.41187:36 622.43665:32 622.46271:16 622.49744:51 622.52448:40 622.91949:27 623.29004:17 623.31958:16 623.37018:31 623.38892:82 623.43280:227 623.45996:72 623.49622:86 623.55347:16 624.27509:16 624.34955:20 624.40033:47 624.44983:39 624.49164:16 625.38708:17 625.44464:237 625.47961:60 625.54865:17 626.08301:16 626.36353:16 626.39917:56 626.44330:16 627.10742:29 627.16010:24 627.28015:23 627.31427:16 627.34985:17 627.37665:16 627.41675:35 627.47046:24 628.26495:18 628.37720:63 629.38318:87 629.46039:35 629.50964:48 630.36566:21 630.40839:18 631.35315:16 631.39130:56 631.41656:70 631.45697:17 631.92542:21 632.38776:25 632.41760:20 633.10187:16 633.29865:20 633.46606:50 633.60681:22 634.42059:20 634.61047:25 635.22412:20 635.32147:35 635.40936:21 635.44482:18 635.52899:43 635.88214:17 636.47412:23 637.04565:17 637.26288:17 637.29651:16 637.47156:21 637.57092:16 637.79163:16 638.49219:363 639.36163:21 639.38995:44 639.41418:178 639.44098:133 639.47473:326 639.49988:342 639.52783:113 639.60431:19 639.75909:28 640.33704:33 640.40070:30 640.43054:82 640.45361:96 640.49811:176 641.11450:16 641.37640:83 641.42767:520 641.45380:440 641.49579:58 641.52582:36 642.29846:21 642.36548:24 642.40448:44 642.42938:190 642.45441:173 642.48212:54 642.53088:30 642.55200:22 642.97992:35 643.39587:23 643.45917:228 643.49878:76 643.52136:15 643.99176:16 644.30859:26 644.35303:34 644.44708:33 644.48987:19 644.52777:17 644.86865:23 645.01984:16 645.30469:16 645.43378:19 645.49445:33 645.62128:18 646.49860:16 646.90240:19 646.97064:18 646.99756:17 647.03180:34 647.17944:18 647.30377:69 647.34424:87 647.37823:87 647.40253:16 647.50092:33 647.95306:16 648.05035:18 648.33472:63 648.40009:19 648.45740:21 648.64838:18 648.98889:22 649.22223:17 649.28241:16 649.41064:18 649.53717:27 651.13763:25 651.56372:16 652.02686:24 652.05951:17 652.25568:18 653.13373:16 653.34521:101 653.37219:299 653.41693:76 653.49384:27 653.78418:18 654.33722:17 654.38177:120 654.40674:53 654.44098:54 655.35297:52 655.44037:39 655.50348:157 655.56946:22 656.03247:25 656.24365:21 656.34082:16 656.44141:110 656.46680:439 656.50745:1050 656.56604:27 656.60364:17 656.96674:20 657.22876:41 657.32007:19 657.35077:104 657.40277:726 657.43427:2009 657.46869:1547 657.51190:3504 657.57397:21 657.69592:19 657.78430:16 658.24646:16 658.28973:16 658.31964:20 658.35065:18 658.37653:49 658.41199:221 658.45813:856 658.50342:1019 658.53711:545 659.44208:4666 659.47711:2349 659.52783:274 659.54883:113 659.58667:76 659.61188:70 659.74493:18 660.30731:75 660.35968:36 660.42987:837 660.46899:1563 660.58429:55 660.71808:16 661.31543:16 661.38843:172 661.44592:440 661.49878:241 661.55322:49 661.57947:21 662.35449:33 662.40338:16 662.52679:32 663.31104:19 663.44525:19 664.27386:16 664.33209:17 664.47455:18 665.01355:27 665.31091:35 665.35651:32 665.38660:30 665.43011:20 666.39661:42 667.33453:16 667.38672:352 667.43280:48 667.99121:20 668.34564:18 668.37299:18 668.40295:38 668.43597:96 668.98724:20 669.25256:19 669.28204:18 669.32611:40 669.36475:58 669.40686:95 669.43195:52 669.61151:55 670.01746:17 670.19989:21 670.32306:20 670.38409:16 670.42389:41 670.46472:16 671.47162:18 671.48889:17 671.52014:21 671.59497:19 671.63000:20 671.66559:18 672.42224:17 672.44177:32 672.55554:20 673.42291:18 673.46655:17 674.22540:17 674.43439:21 674.48413:20 674.51282:38 675.46521:117 675.49829:55 675.53320:40 675.55994:16 676.35040:17 676.39587:16 676.41681:17 676.48401:34 676.52295:51 676.89258:19 677.34253:22 677.37079:16 677.41321:56 677.45569:165 677.49945:55 678.12164:16 678.45691:46 678.47809:55 678.56335:16 679.01544:22 679.36871:20 679.48431:17 679.50543:18 679.94025:30 680.20813:16 680.29089:16 680.40021:21 680.43335:17 680.62567:16 681.31305:20 681.36530:18 681.41254:143 681.50555:19 682.37482:26 682.40082:18 682.42395:16 682.47382:17 683.28369:19 683.32373:34 683.37073:67 683.39581:85 683.46576:60 683.53278:20 683.66028:20 684.30206:17 684.34991:35 684.38916:32 684.42700:55 684.49121:18 685.04346:17 685.08649:22 685.33386:50 685.42010:86 685.44727:47 685.47137:21 685.54913:19 685.63776:18 686.09955:24 686.27856:16 686.42535:94 686.45087:95 686.49139:41 687.22729:22 687.27930:21 687.33228:58 687.36005:60 687.43005:127 687.48639:89 687.50049:37 687.53809:19 687.59875:23 687.75110:24 688.16254:22 688.20282:48 688.27722:34 688.30774:17 688.41870:16 688.47656:38 688.53979:19 689.02954:22 689.14014:18 689.27283:16 689.39886:16 689.58807:16 689.99780:33 690.03491:17 690.35760:16 690.48999:34 691.18793:18 691.28394:21 691.50952:18 694.38574:16 695.36749:43 695.44623:25 695.47699:53 696.26343:18 696.39972:69	8347.36	4412.37	2545.87	11141.6	2383.99	11711.7	15719.4	34214.3	23813.3	16278.9	9593.46	14954.3	7773.62	16899	1084.37	8169.69	14670.5	23517.8	8998.2	3751.59	7322.44	4847.66	3126.71	2934.34	6425.56	6557.81	14088.9	6078.69	3555.86	3447.1
23275	10.463	769.599	Unknown	[M+H]+	null	null	null	2446.27	4951.25	2943.97	4528.36	7362.39	3948.96	4943.07	5052.73	3625.63	16051.5	19968.9	8808.21	2440.51	3204.5	5283.27	2881.79	2782.06	12889.7	1821.68	5080.03	9102.28	3278.3	22210.8	21205.2	15827.3	20556.7	12480.1	31925.1	8393.55	4319.78
23276	11.32	769.633	Unknown	[M+H]+	null	null	null	4310.8	1307.5	3118.19	3786.26	7516.85	1853.78	2214.17	862.062	1184.14	1639.68	4835.42	1872.38	2896.82	1600.35	1310.25	2688.95	1977.31	1130.54	1745.52	1379.55	880.564	1447.17	2939.03	2447.12	2049.81	3602.1	2958	3051.52	1071.12	2420.44
23277	14.64	769.696	Unknown	[M+H-2H2O]+	null	null	null	453.455	205.731	131.055	520.15	592.833	697.667	716.107	328.949	478.142	498.588	200.095	485.953	199.031	299.637	170.116	162.993	147.065	528.597	445.546	354.132	2037.76	1229.95	2435.85	1064.45	2787.49	5076.81	1539.96	3221.18	1685.59	1438.47
23278	0.445	769.77	Unknown	[M+H]+	null	null	null	233.373	21.9045	0	1054.02	32.9374	0	0.815341	832.079	916.866	225.746	318.428	395.177	43.375	399.622	0	2.47569	178.813	321.393	126.505	0	328.563	143.903	497.548	159.157	295.018	1607.42	486.857	567.843	256.36	171.73
23279	5.06	769.801	Unknown	[M+H]+	null	null	null	1806.3	2090.14	1175.63	1798.56	223.785	957.097	2197.5	2198.93	1600.95	1121.37	2057.97	1864.39	2415.09	1788.83	2858.92	692.406	1431.66	1229.34	3563.52	2151.07	574.089	834.517	1270.4	885.191	936.308	1416.99	755.884	324.944	840.37	1482.04
23280	11.119	769.965	Unknown	[M+K]+	null	null	null	3163.41	750.494	2238.18	2438.05	2796.82	462.544	346.745	866.705	1320.65	680.478	1378.9	1336.42	675.342	992.494	2682.23	1092.12	859.422	1975.85	1251.04	957.634	4277.02	3621.75	1174.32	1573.6	1397.61	5831.61	5514.4	2055.94	2170.24	1013.92
23281	14.749	769.966	Unknown	[M+2H]2+	null	null	null	2017.58	4126.35	576.909	3294.62	1073.33	1349.28	1103.04	155.318	462.168	2869.19	1501.94	2296.82	2311.41	213.696	80.7828	1820.86	517.942	3817.4	1876.97	2790.04	8376.29	4648.38	6169.13	502.032	5050.63	1929.58	4834.02	2093.22	6665.3	3752.08
23282	10.805	769.968	Unknown	[M+H]+	null	null	null	1465.44	1394.07	1590	3019.32	3145.45	694.064	1510.33	958.343	922.601	801.889	2450.62	1488.14	2322.56	1715.84	2372.27	3093.62	1012.38	1180.65	2613.14	2907.11	1031.43	2515.32	2196.46	1487.71	1131.95	2043.2	2091.62	2672.75	1369.45	1487.47
23283	10.66	769.969	Unknown	[M+H]+	null	null	null	2671.1	1196.64	1590	2052.24	2992.45	1101.52	1510.33	891.328	914.843	1578.88	2491.35	1275.69	1292.41	1995.92	681.336	463.082	567.453	1686.37	1747.84	1221.27	2275.91	1311.2	1961.21	1607.51	1444.66	2033.97	2777.11	3545.27	1935.88	1229.54
23284	4.922	770.019	Unknown	[M+H]+	null	null	null	1193.1	789.329	533.657	406.453	740.868	61.595	1838.73	997.3	353.568	119.903	267.717	1124.34	1480	661.575	1070.3	720.453	636.084	307.21	167.61	385.375	849.426	451.869	678.096	637.976	501.975	255.732	1008.46	305.083	435.737	264.358
23285	14.73	770.05	Unknown	[M+H-2H2O]+	null	null	null	503.195	90.9639	4173.59	3385.41	514.298	628.225	5357.59	1993.97	2430.25	160.185	1735.48	287.057	351.235	770.516	3676.17	2005.89	952.396	445.262	2183.22	839.826	3035.19	1193.39	11280.3	7919.41	1889.43	11016	3116.65	2915.39	2158.32	12086
23286	14.558	770.058	Unknown	[M+H]+	null	null	null	290.332	59.7384	72.7442	216.16	326.098	135.329	139.532	131.778	73.6159	46.5518	424.779	193.224	51.8343	173.418	125.572	1780.29	1078.64	759.437	2283.35	1800.98	477.982	125.298	519.877	563.673	116.206	3510.36	4682.78	1051.98	5616.14	277.47
23287	0.518	770.11	Unknown	[M+NH4]+	null	null	null	2256.28	1247.73	968.297	1151.75	799.926	328.857	285.27	2464.46	331.539	560.386	1614.2	1141.77	1147.35	1703	446.803	1559.42	774.398	1469.83	2356.1	956.618	427.319	307.364	2201.26	1837.68	266.169	1011.73	80.7908	2108.16	170.123	334.872
23288	3.531	770.144	Unknown	[M+K]+	null	null	null	3041.87	1589.24	405.224	731.885	2310.54	522.196	1065.57	2773.33	1411.13	715.852	306.71	345.319	807.573	574.155	325.471	654.834	868.213	781.952	2109.43	558.734	296.608	924.622	706.65	590.594	802.644	708.662	579.841	1434.08	795.037	645.134
23289	3.84	770.163	Unknown	[M+H]+	null	null	null	540.285	1042.52	402.508	903.263	623.648	288.737	377.381	1268.09	925.758	1150.97	1097.95	923.226	1011.6	585.621	1982.4	908.476	551.378	1437.58	1064.49	1163.61	327.865	312.39	549.379	1126.31	489.367	694.739	1303.71	896.245	386.561	127.748
23290	5.397	770.176	Unknown	[M+2H]2+	null	null	null	137.348	192.484	203.1	170.619	103.962	0	111.563	413.411	133.126	5678.43	66.7116	46.7919	63.5509	161.121	3658.95	60.371	71.0101	80.6928	229.904	2581.19	328.672	116.1	277.134	538.223	116.43	1084.76	4598.36	317.938	1193.22	1581.31
23291	3.234	770.198	Unknown	[M+H]+	null	null	null	623.817	537.696	296.92	0	332.57	184.793	421.012	332.873	582.105	1885.46	385.626	491.549	752.459	311.875	1226.09	209.527	437.654	1265.88	681.568	1255.32	535.349	328.34	184.116	844.59	483.526	825.104	1290.58	754.42	1186.97	1350.92
23292	14.753	770.198	Unknown	[M+H]+	null	null	null	392.622	155.246	456.769	276.801	128.219	22.4362	232.954	571.113	126.71	279.63	492.377	394.012	195.15	465.165	198.705	224.754	258.883	158.143	248.723	379.298	3620.47	997.216	317.358	935.985	0	289.423	436.416	208.754	321.418	339.85
23293	0.491	770.211	Unknown	[M+H-H2O]+	null	null	null	24.1825	120.644	726.104	396.011	972.725	2455.44	62.0221	1600.06	1658.49	42.3717	494.529	2638.7	426.848	852.974	1149.08	1199.65	250.086	832.916	170.109	862.993	223.685	226.213	1187.56	244.237	175.356	1516.88	2.23182	494.213	0	1171.55
23294	9.99	770.219	Unknown	[M+K]+	null	null	null	159.697	178.025	485.602	91.2767	233.26	695.374	870.869	273.244	68.8335	29.2612	302.79	243.119	105.736	177.612	98.0402	135.647	67.2194	324.673	309.839	478.458	1739.54	215.059	420.714	75.991	318.212	1029.49	236.657	360.035	426.802	619.567
23295	4.721	770.324	no MS2: NCGC00169403-02_C35H44O18_beta-D-Glucopyranoside, (1aS,1bS,2S,5aR,6S,6aS)-6-[[2,3-di-O-acetyl-6-deoxy-4-O-[(2E)-3-(4-methoxyphenyl)-1-oxo-2-propen-1-yl]-alpha-L-mannopyranosyl]oxy]-1a,1b,2,5a,6,6a-hexahydro-1a-(hydroxymethyl)oxireno[4,5]cyclopenta[1,2-c]pyran-2-yl	[M+NH4]+	C35H44O18	Cinnamic acid esters	null	1540.88	3571.63	937.359	4788.92	2328.97	0	1079.06	1248.06	689.73	363.01	8021.45	6076.17	6695.52	6122.65	2916.09	3119.56	1302.62	4764.2	1811.72	1958.14	586.376	535.516	1609.66	79.079	3010.94	3413.8	3216.79	957.745	479.634	1624.73
23296	6.267	770.352	Unknown	[M+2H]2+	null	null	null	19672.3	14576.1	10894.2	10753.3	12050.2	40583	22464.7	29343.5	19540.7	15232.9	18782.4	11931.8	15459.4	8707.69	10194.3	11370.6	9425.65	15279.7	17043.5	13909.6	11113.1	17526	563.967	13224.6	2916.25	28997.7	21605.7	19767.2	9362.21	14040.8
23297	6.654	770.363	no MS2: NCGC00381288-01!2-[2-[19-acetamido-6-(3,4-dicarboxybutanoyloxy)-16,18-dihydroxy-5,9-dimethylicosan-7-yl]oxy-2-oxoethyl]butanedioic acid	[M+Na]+	C36H61NO15	Fumonisins	null	1207.22	352.295	972.476	2109.73	2243.26	1227.72	3403.4	6025.39	1165.12	1317.96	1831.72	312.554	2330.94	2128.64	1788.58	1010.17	837.876	1824.19	4363.42	2768.94	2455.98	1828.12	1420.79	4817.66	1757.65	2477.25	2550.64	1602.15	4131.88	0
23298	14.741	770.44	NCGC00386080-01![3-methyl-1-[3-methyl-1-[3-methyl-1-[3-methyl-1-oxo-1-(2,3,4,5,6-pentahydroxyhexoxy)pentan-2-yl]oxy-1-oxopentan-2-yl]oxy-1-oxopentan-2-yl]oxy-1-oxopentan-2-yl] 2-hydroxy-3-methylpentanoate	[M+NH4]+	C36H64O16	Depsipeptides	103.05758:21 104.05323:17 104.06961:17 104.10563:1143 105.01279:22 105.07008:394 105.10234:17 105.11180:17 105.17389:16 105.73106:19 106.07140:47 106.07636:13 106.99451:19 107.04842:16 107.05595:20 107.07735:84 107.08726:420 107.14058:18 107.20308:17 108.08175:22 108.08754:24 109.02737:21 109.07133:41 109.10050:842 109.42181:18 109.92626:17 110.06016:21 110.06878:20 110.09028:16 110.09763:19 110.10761:35 111.03729:36 111.04961:19 111.07394:16 111.08040:16 111.08581:17 111.11082:32 112.07376:19 112.08553:16 112.99497:37 113.09655:20 113.10391:28 113.13291:16 114.12907:17 115.02213:20 115.03837:21 116.06503:18 117.06281:73 117.07116:98 117.95681:16 118.07205:51 118.08701:34 118.13310:27 119.05154:17 119.07444:61 119.08403:407 119.70170:21 119.95658:25 119.97180:18 120.08470:24 120.09370:16 120.17052:17 120.35318:16 120.95024:33 121.05708:16 121.07227:17 121.09715:238 121.10384:438 121.13607:27 121.96220:16 122.09770:18 122.10481:21 122.97475:108 122.98689:16 123.03997:46 123.04830:17 123.07412:17 123.08735:16 123.09882:19 123.11819:228 123.49963:18 123.98001:16 124.01321:29 124.04459:22 124.09046:36 124.12033:81 124.96806:16 124.99980:10746 125.08712:19 125.09866:62 125.99732:85 126.00540:122 126.08546:18 126.11703:22 126.71400:16 126.98528:16 127.00353:35 127.04882:17 127.10961:17 128.09456:20 129.05061:35 129.06482:126 129.07515:20 129.15002:16 129.98918:21 131.00276:17 131.07796:130 131.08617:180 131.09154:86 132.08551:49 133.02557:17 133.10039:527 134.06476:16 134.07137:17 134.08185:17 134.10231:113 134.22531:18 134.96536:16 134.97670:32 135.07751:87 135.08749:21 135.10657:106 135.11861:368 135.41180:20 135.67276:16 135.80396:18 136.07072:17 136.08136:17 136.08887:22 136.10872:18 136.12352:50 136.92307:31 136.93130:65 136.97612:18 136.99316:60 137.04984:16 137.09180:56 137.10083:14 137.12492:53 137.13466:171 137.14462:75 137.27702:18 138.04346:16 138.08624:16 138.09306:21 138.96275:16 139.00351:48 139.01399:18 139.07190:17 139.11333:49 139.15276:20 139.98929:35 140.10387:16 140.11633:16 140.99554:65 141.01259:16 141.06613:16 141.09372:54 141.12399:27 141.16473:19 142.00644:16 142.02104:34 142.05998:21 142.08482:19 142.12750:18 143.06976:18 143.07768:37 143.08493:38 143.09416:16 143.23289:16 143.97002:21 143.98488:16 144.08305:32 144.09743:22 145.05121:20 145.08806:29 145.09566:143 145.10258:304 145.79163:16 145.99628:16 146.09721:18 146.20340:16 146.97881:110 147.08801:17 147.10019:17 147.11763:310 147.73297:17 147.85101:16 148.08003:25 148.11746:35 148.13245:20 148.98677:20 149.01164:16 149.06526:38 149.09837:127 149.12506:115 149.13683:337 150.08376:17 150.12222:16 150.12997:16 150.93076:17 150.93756:65 150.94916:286 150.96291:20 151.00374:99 151.01064:45 151.04277:25 151.06296:16 151.10896:72 151.11789:48 151.13853:39 151.15211:137 151.27243:16 151.57930:16 151.99438:16 152.10909:37 152.98151:20 152.99928:51 153.08325:16 153.09015:18 153.10294:23 153.11844:16 153.12997:49 153.13541:16 153.16692:18 153.62463:21 153.92259:17 154.08951:25 154.10101:16 154.12257:17 154.51634:16 154.87872:23 154.99100:16 155.01189:142 155.06731:25 155.08664:32 155.10158:34 155.11084:19 155.16983:19 156.89902:16 156.96712:33 156.97676:141 156.99762:32 157.00993:33 157.02290:34 157.09044:35 157.10217:31 157.10820:61 157.98199:53 158.96681:16 158.98123:18 158.99565:41 159.06992:17 159.08975:16 159.11737:190 159.12938:36 160.11034:51 160.12177:40 160.86134:16 160.97511:34 160.99388:16 161.00652:19 161.06406:17 161.09045:35 161.10361:39 161.12387:157 161.13455:277 161.81969:18 161.96564:34 161.97665:17 162.13483:20 162.14070:17 162.88159:17 162.94977:27 162.95798:19 163.01590:330 163.04546:19 163.05481:16 163.06430:18 163.07765:18 163.10849:83 163.12863:17 163.14717:106 163.16739:18 164.11241:25 164.14656:32 164.97569:19 164.98709:34 165.01532:46 165.02228:51 165.04358:20 165.12546:52 165.15916:17 165.17326:34 165.98463:19 166.04605:35 166.06258:1148 166.12561:21 166.16969:16 166.92751:23 167.00168:17 167.01559:56 167.02682:33 167.03932:40 167.06236:102 167.08209:19 167.09462:16 167.14369:50 167.15060:31 167.17395:16 167.92056:16 167.96979:19 168.03270:20 168.04376:16 168.07275:19 168.08176:17 168.35410:17 168.62769:24 168.64552:19 168.98380:22 169.01843:68 169.02776:294 169.04942:16 169.08899:17 169.09467:43 169.10620:20 169.19472:17 170.00919:52 170.03107:16 170.03996:58 170.05774:68 170.07417:17 170.09711:23 170.10841:21 170.12163:16 170.72958:17 170.98915:226 170.99983:160 171.01460:69 171.09204:33 171.10164:37 171.11234:87 171.12317:84 171.98721:38 172.00172:54 172.11235:19 172.13655:25 172.51297:18 172.97345:32 172.99121:122 173.10362:37 173.13130:223 173.99493:49 174.00160:26 174.05432:16 174.08983:33 174.12877:33 174.13844:35 174.14693:47 174.16479:16 174.97983:16 174.98701:19 174.99593:18 175.08643:17 175.11209:39 175.13458:33 175.14926:224 175.16133:28 175.36310:16 175.98491:19 176.02119:17 176.13770:43 176.15028:35 176.97705:16 176.99507:20 177.01100:32 177.01901:58 177.02716:36 177.07748:17 177.12907:37 177.16086:85 177.17409:16 178.05379:16 178.12195:17 178.13722:16 178.96758:16 178.99716:19 179.00655:16 179.02414:100 179.03510:39 179.04243:16 179.06592:19 179.07881:16 179.09402:16 179.12389:16 179.13608:16 179.17404:54 179.97675:32 179.99184:19 180.04095:17 180.08107:24 180.13516:106 180.14847:90 180.18150:19 180.72163:19 180.74870:16 181.01886:68 181.03088:57 181.04369:34 181.05122:16 181.07599:15 181.08745:59 181.11774:70 181.15302:16 181.96951:17 182.04556:16 182.11230:16 182.39813:16 182.92397:18 182.97707:35 182.98590:29 183.00275:44 183.01923:17 183.03249:19 183.04066:15 183.08276:16 183.12358:16 183.13412:18 183.84962:16 183.90588:16 183.96864:21 183.99467:63 184.01210:18 184.07315:271685 184.12022:17 184.13333:21 184.16496:22 184.23862:83 184.91324:25 184.96577:16 184.99245:57 185.00998:397 185.05002:29 185.07645:13839 185.12027:17 185.13525:119 185.20264:17 185.21057:17 185.42485:16 185.55627:16 185.86958:19 185.99840:17 186.01021:50 186.03738:36 186.05635:17 186.07634:1275 186.12697:18 186.13441:35 186.70650:16 186.99802:33 187.00948:74 187.01857:33 187.06944:35 187.10400:32 187.12463:45 187.15034:131 187.50446:20 188.00528:17 188.14497:16 188.26001:21 188.97957:16 188.99928:16 189.01041:16 189.01782:16 189.09894:17 189.12193:39 189.15366:22 189.16380:52 189.68445:16 190.00783:17 190.02139:16 190.16504:20 190.42610:23 190.97144:95 190.98318:164 190.99609:24 191.03278:65 191.09644:20 191.10974:16 191.13573:17 191.14626:20 191.16855:16 191.17735:20 191.18631:15 191.31685:16 191.91913:21 192.01196:35 192.03539:19 192.05052:16 192.12915:19 192.13744:16 192.14738:17 192.51595:17 192.94679:18 192.95679:28 192.96880:56 192.98787:22 192.99773:16 193.01736:66 193.03244:87 193.05348:33 193.11270:32 193.12195:18 193.13400:29 193.14740:22 193.16151:93 194.03888:20 194.05634:16 194.15135:17 194.15834:19 194.98740:43 194.99905:237 195.00931:262 195.02733:49 195.04266:48 195.05870:36 195.07358:103 195.14185:48 195.17902:19 195.91982:23 195.99413:18 196.00494:16 196.01289:18 196.02167:19 196.04431:16 196.06155:34 196.07813:16 196.09425:17 196.12865:17 196.13817:16 196.14754:20 196.54073:19 196.99016:16 197.00862:94 197.02000:28 197.03502:16 197.04871:37 197.05943:16 197.07472:21 197.08495:17 197.10083:35 197.11479:17 197.14040:20 197.53714:17 197.91194:17 197.94347:16 197.98842:18 198.01619:34 198.03838:18 198.04817:16 198.07701:246 198.09146:778 198.11598:33 198.14590:73 198.95059:17 199.00189:16 199.01959:67 199.02956:124 199.04218:28 199.05740:33 199.08694:22 199.09618:37 199.12827:18 199.15515:72 200.01430:32 200.08766:16 200.10568:35 200.15082:19 200.16505:17 200.65088:18 200.98518:16 201.01488:44 201.02315:29 201.03212:32 201.13388:16 201.14735:18 201.17075:16 201.20116:19 201.55995:16 202.16684:21 202.98882:21 202.99934:16 203.02486:16 203.10947:19 203.13361:16 203.14333:18 203.18930:16 203.61324:19 204.03499:17 204.09689:17 204.99059:16 205.02043:17 205.04106:16 205.11063:17 205.15257:41 205.16011:17 205.19646:36 205.93352:19 206.01706:17 206.04504:16 206.06082:17 206.07007:19 206.11861:17 206.94597:18 206.97299:284 207.03212:42 207.05280:33 207.06680:32 207.08243:19 207.13544:17 207.19748:16 207.69975:16 207.96812:16 208.03822:17 208.06477:32 208.12057:15 208.13210:55 208.16113:40 208.17822:16 208.54170:16 208.94597:20 208.98499:35 209.01884:52 209.04158:17 209.05748:33 209.07878:29 209.08910:32 209.10558:18 210.00188:16 210.09520:40 210.12311:36 210.18993:25 210.44568:19 210.55263:19 210.92874:16 211.00739:16 211.02475:91 211.03699:18 211.06308:162 211.07658:98 211.08862:46 211.10484:36 211.14088:33 211.15289:21 211.19781:18 211.47766:16 212.02338:16 212.03998:52 212.07800:17 212.09184:17 212.13751:34 212.17274:20 213.00818:33 213.01686:32 213.03664:81 213.05017:46 213.07851:16 213.11482:39 213.13655:39 213.17519:16 213.94421:43 214.00880:20 214.02295:16 214.03645:16 214.11505:16 214.97136:16 215.01924:17 215.03320:53 215.04512:17 215.12424:18 215.13806:16 215.17694:34 215.18892:17 215.94063:51 215.95265:59 216.17130:19 217.06500:21 217.11099:16 217.12303:22 217.15685:36 217.16815:16 218.04736:19 219.01721:16 219.03990:18 219.05733:24 219.06831:58 219.10449:16 219.13245:18 219.14337:23 219.16861:20 219.18050:80 219.20631:17 219.21703:33 219.73978:16 220.06218:17 220.17168:72 220.20029:16 220.87321:21 220.94824:16 221.02258:53 221.04022:42 221.05403:19 221.07452:40 221.09184:90 221.14468:60 221.16350:34 221.19290:16 221.22379:18 221.23772:16 221.93790:17 222.04649:16 222.09033:16 222.15117:18 222.15982:18 223.02206:75 223.03246:122 223.06090:16 223.08226:95 223.10722:120 223.12808:31 223.14000:38 223.17334:17 223.92339:16 224.05434:17 224.07376:18 224.10162:34 224.11360:21 224.16121:36 224.19719:23 224.80478:18 224.93805:20 224.95461:37 224.96548:16 224.97913:16 225.03540:255 225.05075:163 225.07294:16 225.09937:34 225.13832:19 225.16913:20 225.20706:16 225.92461:20 226.03926:162 226.45950:16 226.76093:16 226.80116:18 226.94167:33 227.01932:46 227.03003:74 227.03966:113 227.05502:107 227.07013:43 227.08223:16 227.09529:16 227.11649:32 227.13290:33 227.15439:18 227.19281:41 228.02177:17 228.04521:43 228.06253:60 228.13550:17 228.16255:16 228.45702:17 228.61060:18 228.93738:73 228.95041:17 228.96330:18 229.03110:52 229.06088:16 229.07825:17 229.13432:19 229.14355:35 229.19514:19 229.94568:16 230.00423:18 230.05602:16 230.08728:21 230.13210:16 230.14944:19 230.20027:19 230.51167:26 231.00468:44 231.01920:16 231.03911:18 231.05983:35 231.12242:17 231.14616:22 231.16371:16 231.18903:19 231.22556:18 232.05023:34 232.06438:17 232.07941:44 232.12874:16 232.14627:16 232.18117:20 232.21220:51 232.52428:18 232.90457:17 232.94397:18 232.95284:20 233.00398:17 233.02008:24 233.05365:20 233.06371:25 233.08955:140 233.10521:23 233.13771:17 233.14862:32 233.21898:18 233.23201:43 233.48351:18 233.89493:17 233.98906:48 234.01276:17 234.08768:16 234.14897:23 234.16943:16 234.19510:16 234.22600:16 235.05899:19 235.07991:54 235.10429:38 235.12222:16 235.13171:24 235.15457:16 235.17169:21 235.97456:18 236.00183:39 236.10223:20 236.11929:17 236.16087:36 236.25104:19 236.99623:37 237.02992:28 237.04196:24 237.05565:85 237.07651:36 237.09802:67 237.11169:52 237.14737:22 237.16878:16 237.18025:37 237.23181:16 237.92218:16 238.04781:16 238.08572:16 238.17873:94 238.69150:17 238.96426:16 239.04379:67 239.06366:69 239.08228:37 239.11368:16 239.12903:21 239.16837:16 239.18042:48 239.22076:37 239.23068:73 239.24232:142 240.02953:20 240.04581:16 240.06633:84 240.24249:18 240.85646:20 240.93921:16 241.04353:16 241.05923:18 241.07500:19 241.10197:43 241.13272:19 241.17239:25 241.19781:124 241.43932:16 241.98189:16 242.00333:16 242.05666:92 242.07539:16 242.16980:19 242.18465:16 242.91003:78 242.94286:34 242.99049:18 243.05853:88 243.08421:16 243.12082:19 243.17093:76 243.19525:96 243.21336:115 243.54828:19 243.63419:23 244.04544:18 244.06087:48 244.09087:21 244.18442:23 244.21313:21 244.22296:25 245.02177:21 245.05559:16 245.07957:18 245.11719:33 245.13196:21 245.15445:17 245.19006:17 245.21010:78 245.23502:164 246.17159:17 246.22401:17 246.24670:17 247.01506:19 247.02785:20 247.04266:33 247.11919:18 247.15872:51 247.47134:19 247.90182:20 247.94594:16 248.02000:16 248.10463:16 248.13080:16 248.15778:40 248.25304:16 248.39977:25 249.00189:16 249.03325:38 249.06458:30 249.07610:80 249.10452:33 249.13519:32 249.14912:94 249.17099:16 250.03691:23 250.07239:16 250.11566:32 250.14557:43 251.02531:55 251.05991:32 251.10114:112 251.13135:48 251.15364:17 251.17047:16 251.19501:37 251.51538:16 251.57504:18 251.88287:16 251.95972:21 252.04291:36 252.05994:17 252.13051:18 252.90918:16 252.92159:16 252.96454:16 252.98932:17 253.00040:18 253.03882:25 253.05769:71 253.06999:49 253.08614:16 253.14093:19 253.15059:14 253.17297:16 253.19594:17 253.23170:17 253.92712:16 253.96927:17 254.01042:17 254.03288:16 254.13751:19 254.15065:16 254.20035:17 254.24626:59 254.27011:17 254.54955:19 255.04292:16 255.09641:18 255.12096:16 255.17143:36 255.23633:16 255.48422:28 256.05600:33 256.08115:17 256.18155:17 256.87347:17 256.94601:59 257.03293:28 257.05261:18 257.06332:19 257.08734:35 257.15680:35 257.18335:70 257.23712:16 257.60034:18 257.96262:16 257.98062:22 258.00122:16 258.04501:26 258.08521:22 258.09399:41 258.10706:35 258.11691:17 258.13522:18 258.21625:21 258.83130:21 258.89926:16 259.01859:21 259.07245:31 259.09744:29 259.10519:17 259.14056:19 259.15860:33 259.17609:17 259.20081:293 260.11664:21 260.15762:18 260.19000:15 260.20093:40 260.21899:67 260.23926:16 260.44330:16 260.92957:19 260.97882:16 261.02509:32 261.07068:19 261.09418:20 261.18170:29 261.19440:99 261.20663:51 261.22714:177 261.24612:16 261.98236:16 262.08676:19 262.11530:19 262.20032:17 262.22015:127 262.24625:18 262.26624:21 263.01099:18 263.03683:16 263.12570:35 263.14886:16 263.15808:16 263.19598:43 263.20682:69 263.24103:280 263.26138:23 263.98633:17 264.07895:18 264.11996:32 264.13525:16 264.15118:16 264.17282:21 264.19760:35 264.23453:110 264.25043:16 264.56131:19 264.97284:16 265.05515:21 265.08698:35 265.10678:19 265.12579:17 265.17990:42 265.25171:110 265.97168:17 266.08130:36 266.17365:17 266.19592:17 266.65021:17 266.93289:17 266.95966:53 267.04648:20 267.06992:148 267.09375:60 267.12152:16 267.14578:35 267.16571:36 267.26312:18 267.75989:16 268.03275:16 268.08990:46 268.94058:16 268.96454:17 269.02219:34 269.03217:16 269.04773:16 269.06970:16 269.09088:19 269.11221:35 269.15103:16 269.56076:16 269.97687:17 269.99332:19 270.01663:17 270.06805:35 270.11819:18 270.17053:16 270.89667:17 270.97159:16 271.03479:21 271.06079:24 271.09818:32 271.15247:19 271.16782:35 271.18063:21 271.21121:19 271.22803:16 271.41507:16 271.50400:18 271.95834:55 271.97607:142 271.99258:117 272.01544:18 272.03604:16 272.06598:21 272.15051:20 272.17923:50 272.34717:16 273.04343:16 273.08170:17 273.11975:16 273.13779:53 273.17416:54 273.19958:32 273.24185:16 273.90863:16 273.94180:16 273.97287:16 273.98364:23 274.03333:17 274.08038:16 274.13782:16 274.16873:31 274.18277:52 274.20908:32 274.96127:17 274.99344:16 275.05136:17 275.06906:16 275.09027:49 275.16022:32 275.19983:196 275.35645:16 276.06189:21 276.07458:18 276.12152:17 276.13617:17 276.18198:16 276.19986:23 276.22461:41 276.23730:36 276.24527:17 276.29202:16 276.88474:19 277.09555:38 277.16049:20 277.18005:19 277.20663:256 277.22357:192 277.92474:19 278.03922:38 278.08075:33 278.11969:33 278.17038:18 278.19580:16 278.20978:48 278.22330:63 278.52667:19 278.98846:16 279.00525:16 279.06415:50 279.08771:65 279.10583:68 279.12061:31 279.14529:16 279.18219:16 279.21564:26 279.23389:66 279.25510:16 279.62296:18 279.93906:19 280.04575:18 280.08365:20 280.22354:16 280.23331:19 280.24854:16 280.95682:33 280.97012:56 280.98480:16 281.07050:94 281.08679:92 281.10822:78 281.13065:19 281.18445:16 281.19946:19 281.23148:16 281.26270:16 281.30582:22 281.89291:16 281.93082:39 281.97467:16 281.98859:16 282.00974:17 282.10837:58 282.18787:16 282.26083:22 282.28284:67 282.30130:26 282.97714:19 283.05038:17 283.06018:36 283.07962:16 283.09656:36 283.15045:16 283.26190:85 283.28790:52 283.91129:20 283.92822:17 284.10004:16 284.60593:16 284.90854:16 284.94604:19 284.95596:16 285.02963:16 285.05658:20 285.11499:18 285.14676:50 285.26248:16 285.96487:16 285.98630:16 286.03867:16 286.05673:19 286.07285:25 286.08411:24 286.11536:18 286.19125:16 286.52966:25 286.54770:16 286.89932:33 286.99030:36 287.01550:16 287.05832:16 287.09119:67 287.11612:20 287.12866:51 287.15030:35 287.16141:38 287.55692:23 288.11780:19 288.13522:33 288.18967:27 288.20139:45 288.96838:18 288.98584:35 289.00195:16 289.05093:21 289.11652:16 289.12979:19 289.15131:43 289.16595:97 289.18527:108 289.21652:23 289.24045:16 289.29239:16 289.31943:16 289.60068:19 289.90707:17 289.92603:17 290.04211:18 290.13345:34 290.14661:33 290.18063:86 290.21735:19 290.25598:19 290.26846:18 290.98239:16 290.98987:29 291.08472:15 291.09741:39 291.11356:32 291.13455:47 291.14957:40 291.18198:88 291.19629:32 291.21613:17 291.52707:20 292.06381:16 292.15768:17 292.19855:34 292.23364:17 292.25806:16 292.79858:17 292.87305:30 292.97983:17 293.03500:18 293.06735:16 293.10367:19 293.11697:19 293.15707:36 293.18460:22 293.21136:236 293.23798:22 293.28616:16 293.33875:18 293.38379:17 293.53537:22 293.88870:18 293.91882:18 293.98538:48 294.00250:17 294.15897:16 294.18350:19 294.20413:33 294.21744:103 294.23587:56 294.98462:133 295.05530:17 295.07846:17 295.09109:54 295.11072:16 295.14764:16 295.17255:17 295.19577:37 295.24619:18 295.29633:57 295.71985:17 295.97290:17 295.98724:21 296.00201:18 296.03339:17 296.25345:17 296.90945:25 296.94135:18 296.98294:17 296.99268:16 297.09369:20 297.17935:17 297.21021:17 297.23376:17 297.90854:16 298.09131:20 298.12622:22 298.16885:17 298.22116:24 298.95044:35 299.17157:18 299.19760:33 299.23450:50 299.63135:22 300.04160:28 300.09988:16 300.18307:18 300.19403:16 300.26120:25 300.72916:20 300.96500:49 301.04642:16 301.08344:21 301.11627:16 301.12869:17 301.13922:16 301.16150:41 301.19052:265 301.21021:196 301.24329:16 301.25803:16 301.63199:21 301.75653:16 301.96515:16 301.98569:35 302.04489:16 302.10562:27 302.17682:21 302.18961:49 302.20099:94 302.21613:51 302.23389:16 302.99713:34 303.13611:17 303.14526:19 303.16837:21 303.21567:121 303.23590:18 303.97635:21 304.07382:16 304.08533:33 304.18292:32 304.20099:16 304.21356:19 304.23996:40 304.25830:152 304.27728:207 304.59253:21 304.95764:16 304.99115:16 305.02823:35 305.04932:16 305.10431:21 305.12540:19 305.14008:93 305.16690:80 305.19418:16 305.22501:27 305.25504:50 305.27005:92 305.84467:18 305.90735:19 306.09726:20 306.16809:17 306.20605:35 306.25409:85 306.27820:705 306.29437:222 307.00574:33 307.04178:16 307.07645:32 307.09430:16 307.13065:16 307.14590:18 307.15762:17 307.24402:22 307.26172:26 307.28403:237 307.59610:16 307.94177:16 308.01877:20 308.04498:17 308.10425:16 308.28009:35 308.31158:21 308.95352:16 309.00143:49 309.01978:32 309.03857:16 309.09103:16 309.10272:62 309.17090:37 309.20639:38 309.28842:16 309.31064:16 309.55157:18 309.95700:17 309.99207:18 310.01242:17 310.07474:18 310.10284:16 310.12613:20 310.19034:33 310.20593:17 310.22424:18 310.26685:16 310.29510:16 310.32764:43 310.90897:16 310.94580:19 310.97229:16 311.00107:16 311.01089:24 311.05103:18 311.10132:35 311.13422:17 311.14890:61 311.18112:16 311.24292:18 311.26385:33 311.30527:16 311.32626:18 311.65927:19 311.89874:16 311.93008:16 311.97134:29 312.07217:16 312.19244:16 312.22714:38 312.27164:32 312.29688:16 312.91937:17 312.98178:18 313.00418:17 313.14413:38 313.15961:51 313.17838:19 313.20593:16 313.22067:36 313.24881:29 313.27725:437 313.30222:34 313.53989:17 313.55951:17 314.02652:16 314.13620:16 314.18634:16 314.22424:35 314.24161:16 314.28006:131 314.80057:16 315.04810:35 315.07993:16 315.09134:23 315.15308:23 315.17068:70 315.18527:89 315.22928:17 315.23959:15 315.29510:16 315.60965:16 315.96701:18 315.97913:16 316.06989:23 316.13165:17 316.18109:34 316.20520:17 316.22272:54 316.23703:32 316.25055:18 316.85373:16 316.94858:21 317.08530:37 317.10635:16 317.11734:19 317.13635:16 317.16849:548 317.18628:373 317.20065:177 317.21677:76 317.23584:103 317.25650:102 317.27380:17 317.58517:21 318.02478:17 318.07681:16 318.11847:16 318.14310:29 318.16144:49 318.18436:392 318.20956:90 318.22827:62 318.24652:319 319.06812:16 319.09698:16 319.10760:16 319.14432:25 319.19452:3662 319.22046:214 319.25412:297 319.28140:16 319.64389:18 319.68961:17 319.96692:16 320.02148:17 320.03995:16 320.11475:32 320.14169:18 320.18192:196 320.20328:587 320.23676:44 320.25626:175 320.27283:89 320.28336:31 320.54312:18 320.96689:37 321.03162:16 321.07736:34 321.11148:47 321.13544:70 321.15347:17 321.17358:17 321.20880:83 321.22156:86 321.25830:36 321.27969:55 321.37222:17 321.49780:16 322.02826:47 322.05249:16 322.08429:16 322.13501:20 322.25211:33 322.26648:47 322.27728:55 322.78348:22 322.94101:19 323.00385:24 323.03537:35 323.05905:16 323.07748:16 323.09579:19 323.11615:18 323.14093:18 323.16269:16 323.17398:16 323.18787:16 323.19980:18 323.22629:16 323.23993:16 323.26450:19 323.27710:21 323.56030:18 323.58255:19 323.99695:17 324.02811:33 324.11469:16 324.17371:34 324.27859:23 324.47571:17 324.73492:25 324.93347:16 325.00192:17 325.06848:35 325.10959:18 325.12180:17 325.13773:18 325.15564:62 325.27548:16 325.29507:19 325.53082:17 325.54492:22 325.57797:37 325.89908:16 326.05737:16 326.10382:22 326.14792:17 326.52716:18 326.81876:17 326.91574:32 327.02026:16 327.04312:16 327.11310:48 327.17343:21 327.25705:16 327.28992:21 327.65714:16 327.91879:23 328.02695:17 328.15350:19 328.22208:16 328.87436:16 328.94086:16 328.95697:17 328.97549:32 328.98779:17 329.13303:52 329.14737:71 329.17117:54 329.18900:16 329.21085:17 329.23462:16 329.24936:17 330.07642:21 330.10886:41 330.13089:19 330.14215:17 330.20340:53 330.24860:16 331.02972:37 331.11319:81 331.14072:40 331.16595:243 331.18674:46 331.21677:36 331.23489:41 332.12073:17 332.14517:37 332.15439:59 332.17764:62 332.21545:34 332.24692:16 332.25903:25 332.72339:25 332.89551:16 332.94016:17 332.98825:16 333.03394:16 333.09229:119 333.12213:34 333.14993:156 333.18405:283 333.21082:100 333.23480:54 333.32156:18 333.91684:17 334.04770:18 334.08755:37 334.12082:15 334.13983:111 334.16034:74 334.17664:46 334.19028:19 334.20584:18 334.22202:34 334.23431:121 334.25403:32 334.39627:16 334.42078:16 335.01007:34 335.02652:35 335.04971:17 335.07349:16 335.09531:17 335.14041:345 335.15836:532 335.18756:66 335.21204:18 335.24316:232 335.26151:422 335.28085:41 335.59348:19 336.00476:41 336.03024:32 336.06827:26 336.09897:16 336.13696:241 336.15530:304 336.17157:73 336.19312:18 336.24060:151 336.25827:270 336.29648:16 336.32813:62 336.34363:15 336.94144:16 337.01743:30 337.08392:16 337.10962:80 337.16629:1451 337.24924:46 337.27390:866 337.31635:17 337.76343:18 337.83289:16 338.00549:35 338.02817:35 338.05835:22 338.07889:27 338.09131:17 338.13449:53 338.15723:109 338.17090:359 338.19870:41 338.21130:17 338.24075:16 338.27255:239 338.29187:105 338.46252:22 338.77280:38 338.92853:17 339.00131:16 339.04416:32 339.09729:39 339.15518:367 339.17392:258 339.20309:51 339.21838:14 339.27878:33 339.29678:132 339.34677:36 339.54538:17 340.05475:16 340.14334:18 340.15991:81 340.18430:53 340.20364:32 340.21671:16 340.24219:20 340.27985:41 340.30667:18 340.47916:16 340.60510:19 340.61597:18 340.75461:23 340.89975:17 340.93762:17 341.05203:72 341.08417:16 341.14038:51 341.16257:171 341.18558:25 341.22235:16 341.24023:32 341.28070:16 341.29645:32 341.31274:33 341.77963:17 341.99374:16 342.01651:35 342.03995:17 342.14685:16 342.28180:16 342.29718:33 342.31693:34 342.59235:17 342.96576:16 343.15677:35 343.18478:29 343.19571:19 343.23752:18 343.34879:16 343.67117:16 344.06818:47 344.08542:37 344.10413:16 344.14102:19 344.29034:16 344.99823:17 345.04843:17 345.09125:17 345.11349:19 345.13693:27 345.15253:17 345.18222:66 345.22229:17 345.26108:17 345.46429:23 345.57559:16 345.78525:18 345.91428:18 345.97412:19 346.07581:16 346.10049:18 346.11441:16 346.14990:35 346.23056:36 346.55569:19 346.63303:16 346.94528:19 347.02734:17 347.04697:16 347.06839:16 347.11151:16 347.13443:133 347.16733:53 347.20804:32 347.22827:81 347.25229:182 347.27136:56 347.67651:20 347.95874:16 348.02786:16 348.06598:22 348.13217:16 348.14609:76 348.16656:18 348.22095:17 348.24805:18 348.48358:21 348.78433:17 348.93393:17 348.99313:17 349.04788:16 349.05981:42 349.09540:17 349.13998:98 349.16635:82 349.18369:98 349.20831:16 349.24323:121 349.27002:16 349.59134:19 349.61392:16 349.78613:22 349.82343:17 350.03952:33 350.08459:16 350.09616:16 350.13611:35 350.16864:68 350.17822:31 350.22729:17 350.25195:50 350.28580:39 351.02222:16 351.04221:16 351.06870:20 351.10593:25 351.13065:17 351.15457:97 351.18814:175 351.21005:65 351.22549:26 351.23706:18 351.25668:17 351.31793:16 351.58994:16 351.98898:19 352.07339:22 352.15042:52 352.20367:16 352.23474:17 352.26324:45 352.89789:17 352.91071:18 352.93225:18 352.99823:18 353.01660:32 353.09872:18 353.13861:22 353.15588:52 353.17993:17 353.19583:16 353.21497:55 353.27734:33 353.33920:17 353.58740:20 353.95755:19 353.97623:16 353.99487:16 354.15048:17 354.16501:37 354.24350:19 354.26865:16 354.29926:24 354.35791:32 354.41342:47 354.65381:26 355.10028:21 355.15680:16 355.18832:45 355.20990:16 355.31000:16 355.33249:16 355.51178:17 356.12024:23 356.15839:16 356.23798:16 356.55673:24 356.96735:50 357.09454:23 357.15228:16 357.78860:18 357.87756:19 358.01019:18 358.06116:16 358.24802:16 358.31744:16 358.76578:42 358.94095:16 359.02151:21 359.11148:38 359.15912:16 359.18030:19 359.23196:34 359.24692:18 359.26935:26 359.80713:17 359.81967:18 360.02164:16 360.03281:16 360.12079:21 360.14679:21 360.16656:18 360.20215:16 360.22903:20 360.53342:18 360.74860:30 360.92529:17 360.95010:17 361.03604:22 361.07083:68 361.09576:46 361.13559:16 361.23233:34 361.26010:44 361.29221:34 361.80212:16 361.85831:16 361.90881:35 361.93161:16 361.97223:17 362.03488:16 362.90137:16 362.96744:16 363.01599:16 363.03659:66 363.07297:17 363.10797:56 363.12924:44 363.14059:41 363.16409:19 363.21439:16 363.26321:16 363.27707:17 363.59933:21 363.66794:21 364.03482:20 364.13248:105 364.16522:18 364.29376:17 364.78336:18 364.93637:16 365.03101:17 365.07257:33 365.14801:43 365.16733:81 365.18781:40 365.22977:17 365.24738:17 365.26596:41 365.28683:17 365.31592:18 365.59622:16 365.94861:17 365.98340:18 366.14902:20 366.17441:34 366.20187:44 366.21768:16 366.41779:17 366.87137:16 367.04459:16 367.10626:18 367.12637:27 367.14346:110 367.17279:424 367.19626:428 367.22086:50 367.24585:90 367.27368:16 367.29440:19 367.54684:16 367.82407:17 368.06744:16 368.11545:16 368.14526:19 368.16138:81 368.19946:95 368.25116:26 368.61313:25 369.02655:34 369.06979:40 369.11496:19 369.12845:16 369.14929:17 369.16263:16 369.19528:115 369.22153:18 369.23520:17 369.27609:16 369.31448:32 369.32642:71 369.81097:20 369.95926:50 370.01962:20 370.08475:19 370.10086:19 370.12521:17 370.17029:35 370.21594:21 370.25342:19 370.37448:16 370.93036:18 370.97092:41 370.99225:17 371.07443:22 371.09344:33 371.18460:18 371.20178:17 371.22668:17 371.86633:16 372.03284:17 372.14380:16 372.18259:17 372.25528:16 373.01221:16 373.02844:16 373.07306:16 373.14194:17 373.17624:16 373.20615:32 373.25656:16 373.27777:50 373.93649:16 374.08801:16 374.11285:29 374.16296:16 374.19867:19 374.24442:37 374.26572:35 374.28433:37 374.88260:20 375.03741:19 375.04962:17 375.14410:20 375.17584:16 375.20099:18 375.22183:17 375.26474:16 375.90726:19 376.04239:17 376.06522:16 376.14526:21 376.17429:17 376.20999:52 376.23764:42 376.26852:18 376.29822:20 376.98157:16 377.01343:22 377.03458:18 377.05679:16 377.07654:93 377.10428:20 377.11978:28 377.12939:16 377.15262:38 377.89008:17 378.05005:41 378.10385:16 378.16061:34 378.18704:16 378.22711:17 378.40085:18 378.76428:23 379.02167:17 379.06665:57 379.08484:16 379.10504:17 379.14487:28 379.16888:39 379.18710:51 379.29095:19 379.89764:16 380.06696:17 380.20746:33 380.22284:32 380.33011:16 380.84073:17 380.90179:17 380.99261:16 381.00519:16 381.04538:55 381.11749:61 381.13544:72 381.17130:16 381.21396:17 381.25797:16 381.68103:18 381.98813:17 382.15289:19 382.17062:35 382.22919:33 382.90634:16 383.04602:21 383.13437:40 383.17386:149 383.20407:22 383.29251:16 383.47119:17 383.71414:17 384.04663:17 384.07446:18 384.08771:17 384.10648:19 384.17172:19 384.18198:40 384.20361:18 384.76025:17 384.93686:16 385.05298:17 385.12183:49 385.14215:17 385.16797:16 385.21014:74 385.28943:19 385.95505:16 386.06720:17 386.10950:19 386.16183:35 386.22870:18 386.62787:16 387.01053:20 387.03799:16 387.07825:16 387.09741:19 387.11014:16 387.13809:18 387.15536:16 387.18076:29 387.19339:18 387.22128:49 387.25809:16 387.29248:16 387.66528:16 388.07834:19 388.12762:21 388.18442:20 388.23761:16 389.06210:16 389.10693:17 389.16763:21 389.18338:55 389.20160:32 389.24173:19 389.84387:16 389.89044:16 390.15244:17 390.19385:45 390.25885:48 390.59628:18 390.67493:21 390.77759:17 391.03171:24 391.08060:19 391.15887:17 391.18906:16 391.22400:53 391.30170:16 391.70499:18 391.99936:17 392.11142:18 392.19226:69 392.24567:16 392.26410:34 392.29453:18 392.34000:16 392.92719:16 392.96762:23 393.03833:16 393.05615:16 393.08508:16 393.13370:17 393.15356:20 393.16833:19 393.19394:16 393.21524:28 393.29343:49 393.34134:16 393.52121:16 393.93057:23 394.01184:19 394.08807:16 394.14127:19 394.17102:17 394.18317:40 394.21149:17 394.77036:16 395.01874:18 395.11557:16 395.13068:16 395.14819:16 395.16290:16 395.18292:21 395.19485:24 395.21158:37 395.27698:23 395.62424:39 396.12997:20 396.14734:16 396.18713:48 396.56335:28 396.75873:17 397.07556:21 397.11063:32 397.14880:25 397.18381:16 397.23557:16 397.70697:16 398.05884:18 398.17068:21 398.18909:38 398.20929:16 398.58847:21 398.62607:22 399.08350:20 399.11667:71 399.14621:49 399.24255:19 399.28860:18 399.56622:18 399.59692:24 399.97586:19 400.04669:20 400.06293:16 400.09589:16 400.17303:18 400.22382:16 400.27393:35 400.31161:17 400.62640:18 400.93311:20 400.95612:19 401.01721:22 401.05914:17 401.07321:16 401.10104:37 401.13751:23 401.16388:53 401.19250:56	17186.2	7149.11	6605.02	11466	4973.11	7711.1	7751.88	17064.9	11667.8	15752.5	15305.4	14348.2	7922.71	9313.28	10131.9	12021.8	5839.7	5795.67	9242.78	9541.5	13927.5	12884.4	18782.3	3248.23	11120.6	24898.4	10807.6	13576.4	19184.3	21888.9
23299	9.025	770.481	CLARITHROMYCIN	[M+Na]+	C38H69NO13	Aminoglycosides	100.98418:23 101.11621:21 103.04320:46 103.05261:17 104.10351:88 104.11002:64 105.05947:76 105.06932:388 106.06037:18 106.07150:65 106.07716:37 106.98792:19 107.04280:94 107.04918:55 107.06963:16 107.07745:122 107.08691:325 108.08334:18 108.08871:16 109.02960:61 109.06574:88 109.10097:457 109.97697:16 110.06966:19 110.09578:53 110.10242:19 111.07605:39 111.08656:18 111.10077:25 111.12045:55 112.08304:20 112.11745:16 112.99355:18 113.00087:59 113.05077:17 113.08996:18 113.09737:18 113.94031:16 115.03905:22 115.05145:59 115.05907:34 115.07599:38 116.05386:18 116.05873:22 116.07432:16 117.06908:232 118.06548:16 118.07307:16 118.08118:31 118.12244:87 119.04079:21 119.04820:18 119.08467:376 119.09467:62 120.08303:79 120.09185:140 121.03098:16 121.06433:126 121.09862:416 121.11267:15 122.08581:25 122.09650:16 122.10335:69 122.11010:15 123.06391:17 123.08023:157 123.10519:36 123.11517:159 124.07883:21 124.09280:19 124.99840:763 125.06636:16 125.07768:24 125.09358:239 125.10983:17 125.13152:18 125.14262:20 125.99632:18 126.00511:49 126.06210:16 126.08167:20 126.09993:33 126.13670:18 127.00394:21 127.04897:16 127.07508:16 127.10541:33 127.11894:20 127.14450:32 127.94806:23 128.06026:17 129.03229:16 129.05556:18 129.06615:55 129.07379:105 130.07785:38 130.15950:27 131.04185:16 131.05420:18 131.08411:218 132.06171:16 132.07738:16 132.09058:69 133.06021:41 133.07475:43 133.08722:109 133.09969:535 134.05978:21 134.09616:34 134.10428:44 134.97626:52 134.98271:100 135.07515:55 135.08472:69 135.10248:59 135.11429:559 136.07654:21 136.10849:16 136.12294:19 136.13156:19 137.06041:17 137.09619:121 137.12994:140 137.14021:21 138.05244:17 138.06204:16 138.08122:17 138.09901:33 138.13040:17 138.54948:19 138.99695:18 139.11407:36 140.11342:18 141.02342:21 141.06459:16 141.07335:23 141.08853:20 141.11673:20 142.07095:22 142.11549:17 142.12369:16 142.98164:18 143.07825:56 143.08719:60 144.05949:16 144.08572:25 144.10078:40 145.05940:34 145.06749:44 145.09445:190 145.10411:223 145.14120:16 146.04793:16 146.09961:49 146.10825:32 146.93219:19 146.97020:18 146.98300:16 147.06674:21 147.08124:118 147.10260:27 147.11815:362 148.07413:38 148.08527:34 148.10909:57 148.11742:58 149.06996:19 149.09370:136 149.12106:66 149.13145:188 149.14212:54 150.13313:18 150.94250:59 150.94995:46 151.03223:21 151.07420:17 151.10924:119 151.12167:18 152.04845:16 152.11673:20 153.02307:16 153.05202:18 153.06172:20 153.08047:16 153.09044:77 153.11310:16 153.12204:21 153.13104:22 153.15736:20 154.02013:18 154.12611:32 154.97952:21 154.99104:19 155.00305:67 155.01959:17 155.08287:78 155.09665:55 155.10738:35 155.11496:17 155.13713:16 155.99309:19 156.08809:34 156.11755:16 156.99443:18 157.10049:253 158.05820:19 158.10068:34 158.10915:16 158.97765:48 159.08369:110 159.09605:18 159.11615:471 160.08321:59 160.11066:36 160.12138:48 161.08922:37 161.12827:137 161.14119:44 161.46143:16 162.09737:40 162.13580:57 162.94571:16 163.00700:16 163.04967:21 163.07161:14 163.07886:46 163.10794:110 163.13831:34 163.14783:148 163.26385:16 164.00481:22 165.07507:18 165.12071:61 165.16313:39 165.17479:17 166.04713:19 166.05994:128 166.07323:65 166.09683:22 166.12242:24 166.12834:45 166.99588:16 167.06197:16 167.10283:19 167.11565:34 167.13951:32 168.09532:16 168.11629:20 169.01547:94 169.02631:131 169.09477:75 169.10477:72 169.12285:35 170.03864:18 170.10309:50 170.12256:24 170.99191:50 171.00261:21 171.07961:22 171.09955:90 171.11278:234 172.10620:16 172.12473:51 172.98996:51 173.01631:17 173.03934:36 173.09735:54 173.11890:34 173.12756:91 173.13750:106 173.99495:17 174.13551:18 174.71916:22 174.98868:18 175.03123:17 175.10873:112 175.12122:64 175.14139:167 175.15266:95 175.99509:21 176.12541:17 176.98653:33 176.99667:20 177.08633:18 177.10043:16 177.10970:25 177.12363:106 177.15494:18 177.16695:38 178.09566:18 178.17598:17 179.10410:32 179.11382:16 179.13518:129 179.14647:138 180.10771:18 180.12549:16 180.13828:17 180.14635:17 180.15526:16 181.04100:16 181.08823:16 181.12369:40 181.13718:53 181.14505:23 181.16435:31 182.09991:16 182.11047:22 182.12486:16 182.15231:25 182.98680:17 183.11275:113 183.12787:74 183.15773:18 184.00050:16 184.03421:16 184.07263:29366 184.11714:58 184.13075:17 184.50375:16 184.59798:19 185.06439:374 185.07201:807 185.08176:792 185.10446:40 185.12280:68 185.13245:98 185.14445:15 185.23897:17 186.07257:102 186.08501:87 186.13391:37 187.03157:16 187.06342:21 187.08295:18 187.09747:20 187.10820:67 187.11906:46 187.14597:202 188.14082:16 188.98126:16 189.05756:17 189.08582:19 189.10925:33 189.12996:91 189.14716:36 189.15749:55 189.16571:62 190.09819:16 190.12775:19 190.13718:21 190.17458:17 190.97937:16 191.00577:38 191.05125:16 191.09520:33 191.13527:44 191.14890:16 191.16345:25 192.10040:39 192.14413:16 192.96742:16 193.12291:79 193.13124:41 193.15134:40 194.08617:20 194.16769:17 194.98213:20 195.00455:201 195.01863:52 195.09331:17 195.10237:37 195.12256:87 195.13954:76 195.39444:16 196.05647:16 196.11459:16 196.12779:21 196.14386:26 197.01472:56 197.12836:45 197.14180:79 198.04515:19 198.12276:49 198.13524:33 198.14630:69 198.15884:42 199.01625:16 199.06960:16 199.08855:38 199.10829:16 199.13295:18 199.15059:147 200.09746:23 200.11095:16 200.12683:16 200.14944:39 201.01640:16 201.11723:58 201.13893:16 201.16129:112 201.17743:87 202.16481:21 202.64349:18 203.10495:56 203.14301:108 203.17908:36 204.11697:16 204.12653:16 205.11353:17 205.14278:46 205.15456:16 205.19772:18 206.04668:17 206.09239:18 206.13565:21 206.15114:17 206.96928:16 207.07275:16 207.08366:19 207.11993:43 207.13193:27 207.13924:32 207.17557:27 207.92735:20 208.02022:17 208.14117:23 208.17455:23 208.68523:23 208.97078:17 209.08273:17 209.11183:70 209.14104:16 209.15469:17 209.17331:16 210.11609:16 210.12822:23 210.16264:16 211.02538:33 211.04697:16 211.06369:125 211.10284:18 211.12370:56 211.13864:16 211.15283:39 212.05298:19 212.16492:20 212.18912:18 213.11490:19 213.12419:60 213.15439:62 213.17226:83 214.12822:16 214.14198:49 215.04718:54 215.13142:17 215.15025:18 215.16045:35 215.18106:71 215.95346:18 215.97064:16 216.06082:19 216.12123:16 216.13503:16 217.06906:17 217.08499:16 217.11656:17 217.15828:51 217.18893:37 217.91220:22 218.05025:16 218.16588:17 219.09676:17 219.13783:54 219.16058:39 219.17450:74 219.22528:16 220.14548:17 220.17549:43 220.19212:17 221.05989:17 221.08434:23 221.13472:50 221.15082:83 221.18565:22 222.06966:17 222.17624:24 223.06743:16 223.12325:32 223.13506:17 223.14804:17 224.07886:16 224.08839:47 224.16380:19 225.04358:40 225.07573:16 225.13142:23 225.16544:69 225.22142:35 225.93633:20 226.03932:28 226.05708:16 226.13020:19 226.98784:21 227.02922:16 227.04173:17 227.10924:17 227.12799:17 227.13777:21 227.16096:34 227.18683:30 228.03920:53 228.06776:19 228.14038:25 229.04578:16 229.05696:17 229.12248:72 229.14690:226 229.18683:55 229.92220:23 230.14719:33 230.18651:18 230.20584:17 231.03148:19 231.12292:33 231.14206:60 231.20506:37 232.16560:16 232.96248:19 233.01625:50 233.04056:16 233.16017:55 233.18533:18 234.04707:19 234.14609:20 234.15602:19 234.18675:17 235.08769:21 235.10275:17 235.11168:18 235.12520:32 235.14938:71 235.16501:33 235.17484:26 235.18665:17 235.95134:16 236.16133:21 236.17461:34 237.14999:18 237.17207:16 238.06627:16 238.14977:49 238.18130:115 239.03140:22 239.04805:16 239.05661:16 239.06825:16 239.12671:16 239.16713:30 239.18048:132 239.23813:16 239.24713:20 240.17255:16 240.20270:31 240.23625:20 241.02853:25 241.10655:22 241.17729:23 241.18976:96 241.20126:92 241.21446:19 241.97478:16 242.12866:16 242.28967:25 243.00243:17 243.04434:16 243.13976:21 243.14894:20 243.17517:54 243.18726:16 243.20180:42 243.21556:77 244.21040:20 245.01118:79 245.15959:37 245.18024:65 245.19553:69 245.21254:40 245.23242:74 245.51614:16 246.14001:16 246.18604:33 246.19965:19 246.23186:16 247.13428:16 247.17511:98 248.02153:18 248.14326:16 248.20103:16 248.23866:16 249.03777:31 249.08372:66 249.13959:17 249.16873:54 250.17737:16 251.03560:16 251.04803:18 251.12292:17 251.16394:16 252.05302:24 252.10446:16 252.11800:16 252.23488:16 253.07677:16 253.09492:17 253.15280:78 253.18378:48 253.26666:16 254.19409:16 255.16071:62 255.17381:52 255.18442:106 256.05624:22 256.20572:17 257.12247:21 257.16760:66 257.18039:86 257.19373:144 257.23853:16 258.16058:34 259.14746:16 259.16656:20 259.17584:16 259.21133:51 259.22797:27 260.21402:36 261.06580:32 261.17300:16 261.19275:73 261.21155:51 261.22449:236 261.24210:31 262.06528:16 262.11548:18 262.14490:22 262.17978:36 262.21082:18 262.23056:38 262.24292:20 262.76587:25 263.10144:16 263.11115:16 263.15820:39 263.18719:59 263.20544:108 263.22696:37 263.24136:111 263.98148:16 264.12863:73 264.19653:37 265.06897:60 265.10886:16 265.12759:75 265.21454:19 265.83640:19 266.15109:32 267.09909:16 267.14474:91 267.26517:19 268.11029:16 268.13840:17 269.04819:22 269.15585:38 269.16641:71 269.18289:16 269.26245:22 270.15698:20 270.17212:29 271.05521:17 271.12088:16 271.15192:68 271.17850:17 271.26767:21 271.28305:16 271.98688:16 272.03305:19 272.04800:16 272.08359:17 272.17886:22 273.03589:20 273.08154:23 273.17819:163 273.19189:157 273.20953:16 273.22195:16 274.17096:24 274.18246:42 274.19568:57 274.27945:17 275.06558:33 275.13058:27 275.14661:24 275.16479:32 275.19907:440 276.04062:16 276.09802:18 276.18365:17 276.19702:51 276.21069:120 276.23932:19 276.99750:16 277.05447:16 277.08737:21 277.16415:33 277.17853:86 277.21277:267 277.22571:224 277.24426:16 278.21051:23 278.23035:88 279.08743:16 279.10593:83 279.16510:17 279.22287:32 280.09894:19 281.07800:33 281.12903:44 281.16364:19 281.18625:16 281.20670:20 281.22461:16 282.22330:16 283.01291:16 283.03656:16 283.20822:18 284.14407:16 284.18869:17 285.05792:18 285.08609:18 285.10492:21 285.14767:20 285.18039:47 286.11823:16 286.15021:16 286.21588:16 287.11832:35 287.14957:20 287.15787:46 287.17154:69 287.24408:18 288.16235:71 289.08490:18 289.16690:143 289.18512:133 289.22198:16 290.13876:36 290.18286:41 290.19379:16 291.11526:35 291.16925:16 291.19656:293 291.95743:29 292.01950:21 292.19031:16 292.21335:56 292.22656:15 293.02701:17 293.17789:33 293.20578:65 293.22275:55 293.29367:16 293.30991:19 293.97766:16 294.13419:16 294.17319:19 294.22174:18 295.06903:18 295.08447:18 295.11182:18 295.16351:18 295.21262:73 295.23053:37 295.24445:18 295.53745:19 295.67917:24 296.03677:20 296.12744:39 296.20282:18 296.23068:40 296.27325:16 297.20279:36 298.20139:16 299.14078:16 299.23206:16 300.08560:16 300.20340:17 301.03995:18 301.06464:16 301.18234:41 301.21783:16 301.24219:34 302.06961:16 302.23145:25 302.25391:19 303.09045:18 303.15887:118 303.20187:16 303.21332:39 303.23087:17 303.26324:16 303.27606:16 304.06357:19 304.07797:16 304.15826:19 304.17764:16 304.25388:143 304.26776:213 304.83673:16 305.01688:19 305.04559:33 305.08517:17 305.11823:37 305.18945:35 305.22855:18 305.27222:107 306.18738:21 306.27234:265 306.28534:284 306.29507:104 307.18500:58 307.20517:18 307.23853:18 307.27072:51 307.29984:37 307.99530:17 308.25363:62 308.27548:19 308.30176:24 308.31546:52 309.09641:16 309.15323:40 309.27582:17 309.31412:16 309.98236:16 310.22324:17 310.74432:17 311.02298:16 311.19897:19 311.24762:16 312.17642:18 312.21512:16 312.27353:18 313.01221:20 313.10721:17 313.13712:18 313.17517:17 313.19681:44 313.21939:98 313.25327:57 313.27197:211 314.04645:21 314.22089:71 314.27289:24 314.99359:32 315.07541:17 315.13907:31 315.18329:27 315.22971:18 315.24771:16 315.30542:16 316.22507:49 317.06268:16 317.07669:39 317.11032:66 317.16257:70 317.18091:112 317.19611:101 317.23810:307 317.25549:260 318.12338:20 318.15179:25 318.16547:38 318.19196:82 318.23468:231 318.25333:99 318.26624:100 318.79523:16 319.04376:16 319.15115:18 319.17395:67 319.19879:311 319.21539:33 319.25110:74 319.26865:39 319.29007:46 320.08517:20 320.11530:16 320.16336:16 320.18353:44 320.20938:21 320.25281:199 320.27148:89 320.28174:42 321.06613:16 321.09348:32 321.16998:39 321.19333:96 321.22211:71 321.23700:16 321.25735:36 321.26843:25 321.28696:17 322.11459:23 322.23694:37 322.31274:26 322.82632:16 323.10089:22 323.11981:18 323.22647:18 323.25363:17 324.13107:27 324.17459:21 324.29877:22 325.05655:18 325.14340:16 325.21140:18 325.25241:18 326.12250:21 327.16562:19 327.19327:37 327.21780:21 327.23294:36 327.25653:19 327.98935:18 328.18484:51 328.21512:24 329.11716:58 329.14960:19 329.19794:53 329.22556:66 330.09402:27 330.13498:17 330.15247:16 330.17392:16 330.21515:50 330.23303:17 330.96915:17 331.11072:32 331.12708:119 331.14780:166 331.19589:37 331.21988:88 331.24951:17 331.27411:50 331.41678:16 331.95853:23 332.14914:32 332.22681:56 332.23981:16 332.83258:17 333.04376:16 333.05820:16 333.10013:16 333.12576:16 333.14206:34 333.16150:34 333.21448:25 333.23117:33 333.25433:61 334.15088:57 334.23175:55 334.24628:18 334.27496:18 335.01923:27 335.13742:20 335.16074:42 335.17453:33 335.19373:16 335.24634:310 335.26495:329 336.01022:18 336.17542:16 336.24384:86 336.25961:209 336.27789:33 336.31610:24 336.33902:38 337.02960:26 337.13907:18 337.16055:38 337.17975:41 337.20813:46 337.24823:150 337.27438:575 337.29245:101 338.09375:16 338.23770:17 338.25436:123 338.26895:175 338.28754:238 338.34491:16 338.41516:18 339.00739:19 339.10254:17 339.15439:33 339.17114:17 339.19080:21 339.24521:35 339.27859:166 339.29446:133 340.16275:16 340.18802:33 340.21365:25 340.29349:36 341.17923:16 341.19760:22 341.22855:17 341.26346:22 341.30362:45 342.10974:21 343.10727:19 343.19281:19 343.22205:17 344.24945:46 345.12692:53 345.14868:52 345.17279:32 345.29385:24 346.17966:17 346.31772:25 346.85385:19 347.03192:16 347.04633:16 347.07968:26 347.09848:18 347.12164:33 347.20801:33 347.24487:44 347.27271:43 348.25580:23 348.68771:16 349.08313:23 349.16699:16 349.20071:34 349.24020:74 349.25934:50 349.28601:16 350.15762:32 350.24310:51 350.26132:17 351.14157:19 351.15411:18 351.22311:17 351.24728:44 351.26688:28 351.28491:41 351.75787:23 351.78818:25 352.14813:37 352.24728:54 352.26517:35 352.77051:43 353.03882:16 353.08130:45 353.12766:16 353.17310:16 353.21152:17 353.23151:38 353.24969:19 353.28333:16 354.19162:16 354.21597:18 355.26459:47 355.28571:19 356.05859:21 356.25980:16 356.28604:17 357.12863:20 357.15305:22 357.26050:16 359.07251:18 359.20288:16 359.26447:74 359.39072:19 359.99982:17 360.14319:17 360.15668:18 360.55923:19 361.16281:16 361.17581:16 361.21268:35 362.03369:16 362.10480:35 362.25848:21 362.73215:17 363.10760:19 363.13058:24 363.17276:37 363.20343:17 363.25815:19 364.16534:50 364.22925:36 364.25079:34 364.34961:18 365.04135:16 365.06741:16 365.14832:17 365.19281:16 365.21689:17 365.26132:73 365.29501:34 366.06161:29 366.15665:17 366.25003:23 366.28049:16 367.16980:16 367.21759:16 367.24332:16 367.28815:16 368.04648:19 368.21701:40 368.30493:19 369.15381:17 369.18402:28 369.19904:57 369.21619:15 369.24872:61 369.26477:136 369.29388:39 369.67056:16 370.26553:16 370.28583:27 370.32556:33 370.50165:16 371.16916:21 371.20813:22 371.22260:18 371.24429:20 371.27567:52 372.26312:17 372.94586:18 373.14014:19 373.27505:25 373.29163:32 373.59741:16 374.13800:17 374.15970:32 374.22812:16 374.27386:16 375.10013:53 375.16412:16 375.30450:21 375.91785:16 376.25153:16 377.05261:36 377.18585:19 377.24918:23 378.15710:18 378.19965:17 378.25720:18 379.08151:21 379.10614:36 379.21735:16 379.25787:19 379.26999:16 379.28796:17 379.71234:25 380.19547:16 380.22729:24 380.64063:17 381.10962:32 381.20557:54 382.23822:17 383.21628:21 383.25800:18 384.16611:16 384.20538:16 384.26563:16 384.31055:19 384.32376:16 385.12421:17 385.14233:35 385.21341:17 385.23666:18 385.32593:19 386.02182:20 386.19101:16 387.13654:16 387.19171:181 387.27921:46 387.30377:16 388.19153:81 389.06885:16 389.17178:23 389.21573:19 389.26730:54 389.30209:22 390.21381:29 390.88110:18 391.08386:21 391.13095:36 391.14044:18 391.23434:18 391.25171:32 391.27417:29 391.29672:33 391.62543:23 391.81287:24 392.05496:19 392.17444:23 392.19083:20 392.25516:20 392.30615:16 393.10025:16 393.17514:16 393.26886:36 393.33261:18 394.13016:21 394.19086:21 394.28302:17 395.23096:17 395.25253:36 395.35437:18 396.18457:17 396.25247:16 397.11285:16 397.20282:16 397.29724:20 397.31732:32 398.14948:16 398.20041:34 398.22305:16 398.26367:19 398.73071:16 399.18835:18 399.24542:17 399.33801:17 400.32404:16 400.72205:17 401.10492:16 401.29446:23 402.13947:16 402.23276:23 403.21890:35 403.25397:17 403.27667:16 404.04010:23 405.12680:16 405.29431:37 405.32196:17 406.21820:19 407.06113:17 407.09296:24 407.13837:21 407.18558:18 407.25757:19 407.30957:16 407.34256:19 408.25732:58 408.31067:18 409.17700:744 409.25085:16 409.72137:17 410.17419:142 410.31494:16 411.11713:16 411.13571:16 411.15384:18 411.27130:16 412.17435:18 412.20410:18 412.23691:18 413.35989:19 415.21320:39 415.22876:46 415.26517:21 415.29565:17 416.07654:21 416.21014:63 416.23468:40 416.25598:17 417.13174:16 417.23706:55 417.27304:34 417.31714:19 418.26453:17 419.06662:19 419.09143:38 419.17987:16 419.21921:19 419.24039:22 419.26105:33 419.28574:19 420.20288:16 421.24136:55 421.27048:16 421.36505:34 422.24744:40 422.77844:21 423.20541:21 423.24554:41 424.29196:16 424.31259:42 425.22275:19 425.26419:26 425.28101:21 425.32068:25 426.25137:17 426.30328:16 426.31915:20 426.83145:22 427.18088:17 427.21967:39 427.33582:25 428.30753:18 428.62012:17 428.73331:31 429.16425:20 429.18765:23 429.23059:52 429.24765:44 429.26196:35 429.28983:21 431.17560:17 431.22220:40 431.23318:18 431.25870:17 431.27158:16 431.29691:17 432.04489:18 432.19113:21 432.33752:16 433.22748:59 433.26108:44 433.28851:17 433.31967:54 433.33945:19 434.09268:17 434.43030:17 435.15845:16 435.28845:20 435.35620:17 435.65042:16 435.71506:20 436.16260:19 436.18860:21 436.22070:25 436.70023:16 437.30801:27 437.35950:35 437.60696:23 437.75555:16 438.28659:16 438.37799:18 439.14352:16 439.16617:17 439.22870:28 440.07767:16 440.91324:18 442.26813:16 443.20773:16 443.23532:22 443.25027:15 443.37170:25 444.09769:16 444.17297:16 444.23563:18 444.27823:18 445.20709:52 445.24011:16 445.30682:16 445.35236:16 446.08566:18 446.21725:16 446.26535:34 447.17886:33 447.23792:16 447.25320:24 447.31195:17 447.41251:27 447.73279:21 448.23795:17 449.20132:17 449.25500:32 449.30582:18 449.32993:33 449.35669:17 450.30017:16 450.32538:16 451.08328:16 451.31848:16 452.22098:16 452.27908:16 453.23587:16 453.30661:45 453.33527:73 453.37143:16 454.34708:16 455.19022:39 455.24823:24 455.26306:16 455.31479:16 455.34268:16 455.37155:18 456.15768:21 456.27219:26 456.36456:16 457.12698:20 457.15411:17 457.39404:35 457.50204:16 458.28799:17 459.15536:42 459.18448:33 459.19839:64 459.21487:26 459.22849:19 459.25366:19 459.34424:22 459.37692:16 460.28009:16 460.34274:21 461.23312:18 461.29385:18 461.38370:16 462.31375:21 463.37354:16 465.34042:55 467.19330:59 467.30215:16 467.33777:54 467.36267:144 467.38635:88 468.16870:16 468.37183:39 468.38977:16 469.14859:18 469.17181:16 469.19464:46 469.29208:35 469.31866:18 469.35809:18 470.22742:19 470.30551:16 471.12311:25 471.23300:18 471.32877:21 471.34280:32 471.35938:17 471.39978:23 472.16891:16 472.23120:69 472.33292:16 472.55997:21 472.94858:25 473.23947:105 473.28397:17 473.32150:19 473.36200:21 474.09314:16 474.34845:44 475.19995:18 475.29349:16 475.31992:16 475.36987:17 476.27170:17 476.36349:16 477.23444:21 477.80054:18 478.14120:16 478.27982:18 478.32373:88 479.15268:16 479.17792:16 479.23648:18 479.33395:63 479.35751:25 480.23053:20 480.38574:21 481.21048:17 481.32803:37 481.36740:19 481.42242:17 482.08170:21 482.31689:20 483.06628:18 483.17508:53 483.21533:25 483.24060:19 483.27402:19 483.32236:19 483.35132:25 483.38602:34 485.19458:16 485.21976:20 485.24710:19 485.34912:17 485.38229:17 485.61618:25 486.15683:16 486.18799:16 486.27109:32 487.34058:87 487.38046:18 488.25159:48 488.26382:16 488.34830:17 489.09756:17 489.15274:16 489.25864:16 489.31702:16 489.35541:310 489.37909:57 489.71802:16 490.09952:16 490.25806:38 490.27823:16 490.33844:28 490.35349:66 490.36954:20 490.86176:16 491.30048:19 491.35898:274 491.37936:573 491.40756:99 491.63202:16 492.19913:20 492.26617:16 492.37418:279 492.40848:89 493.21075:16 493.35199:16 493.37360:70 493.39822:41 493.60486:16 494.36481:16 494.39865:18 495.08228:16 495.15930:19 495.32434:20 495.33878:15 495.38425:19 495.43127:18 496.19064:18 496.22705:18 496.26941:37 496.35364:17 496.41641:16 496.61230:17 497.25436:19 497.32443:16 497.35281:18 497.40411:21 498.30603:16 498.32996:16 498.36456:16 498.39349:18 499.10703:19 499.69492:30 499.89496:16 500.16403:22 500.25177:29 500.29803:24 500.32080:67 500.39331:19 500.42368:17 500.93320:16 501.04095:18 501.24701:34 501.27087:32 501.29846:18 501.33170:58 501.35291:56 502.00287:26 502.04526:16 502.31638:66 502.34058:90 503.17236:16 503.19617:16 503.22891:16 503.30063:18 503.32401:16 503.35400:52 503.38895:138 503.41257:34 504.40051:20 505.33563:140 505.35922:202 505.38702:105 505.41931:46 505.96490:21 506.36011:72 506.40051:53 507.22910:16 507.29227:20 507.34766:97 507.37143:86 507.40295:21 507.41434:44 508.27740:21 508.30103:18 508.42761:34 509.12692:16 509.20645:40 509.34207:35 509.37381:16 509.40491:79 509.43524:19 509.45139:16 509.90210:20 510.24072:16 510.35571:34 510.38162:16 510.39908:17 510.41901:19 511.32452:16 511.36850:58 511.40646:20 511.42175:19 511.78253:25 512.25208:16 512.28149:16 512.39496:70 513.36914:48 513.39917:33 514.15863:16 514.35162:21 514.38416:29 515.16913:18 515.36578:96 515.42645:33 516.25189:44 516.28113:16 516.31726:16 516.35400:16 516.37634:17 516.40002:16 516.42511:17 516.89240:19 517.10498:17 517.27203:20 517.29071:16 517.33441:45 517.35089:40 517.38733:58 517.41791:65 517.87000:20 518.41895:34 519.32959:85 519.36401:17 519.38916:33 519.42529:57 520.14545:19 520.35608:33 520.39685:16 521.30780:51 521.34290:17 521.36987:56 521.43658:16 522.35315:16 522.39294:20 522.40948:68 522.45294:21 522.57672:17 523.34436:17 523.38245:45 523.41193:16 524.37860:16 524.42499:16 525.12097:23 525.35211:17 525.37018:22 525.39325:20 526.24951:25 527.32391:18 527.35724:280 527.38855:497 528.32520:18 528.37537:91 528.41437:21 529.30121:22 529.35321:92 529.39636:401 530.33197:19 530.36328:16 530.39484:71 531.20715:16 531.26147:18 531.28265:16 531.37622:64 531.41217:155 532.33630:21 532.37823:62 532.40411:60 533.23566:16 533.39795:105 533.44159:36 533.61902:19 534.43213:20 535.29309:20 535.36108:75 535.41974:39 536.00391:16 536.18604:19 536.20502:16 536.38239:17 537.32935:21 537.43854:17 538.16113:19 538.21997:28 538.31219:51 538.41772:19 539.28760:18 539.32922:16 539.35950:19 539.38733:58 539.42065:18 541.28632:18 541.37390:33 541.41089:65 541.45184:18 541.47168:16 542.38165:37 542.43176:17 542.48438:25 543.19818:19 543.33557:17 543.35992:69 543.39026:55 543.41095:33 544.12140:18 544.30316:16 544.37567:24 544.39630:35 544.43658:18 545.30438:18 545.35699:84 545.40009:98 546.41022:62 547.32861:19 547.37885:34 548.09198:16 548.28308:39 548.46356:19 550.16071:16 551.01788:16 551.24341:23 551.33142:48 551.36145:21 551.41608:17 552.24323:25 552.51001:17 553.25439:21 553.28699:35 553.31036:17 553.40454:37 553.42535:49 553.60425:21 553.81061:22 554.37396:16 554.42139:54 555.09583:17 555.35522:16 555.37750:16 555.41522:32 555.77002:36 557.26318:17 557.29669:16 557.34589:24 557.36627:51 557.38849:31 557.41620:54 558.23285:21 558.30890:21 558.40381:23 558.43634:17 559.04242:17 559.30981:20 559.33362:16 559.35968:34 559.39752:49 559.43066:16 559.44647:19 559.47668:41 559.49774:16 559.83344:18 560.89471:18 560.95581:16 561.04639:16 561.16577:17 561.19965:17 561.36945:32 561.39575:36 561.42480:65 561.83142:17 562.29254:16 562.41791:17 562.44379:27 563.26807:16 563.36438:19 563.49451:18 565.35449:22 565.38629:40 566.41290:19 567.37372:16 567.38544:34 567.41412:52 567.43951:18 568.39520:39 568.48761:19 568.99976:21 569.32056:21 569.36023:19 569.39844:33 570.25598:18 570.41870:110 571.20398:16 571.29700:16 571.32587:27 571.40472:103 571.43719:114 571.47888:19 572.40906:35 572.43469:22 573.35376:16 573.43500:54 573.48267:218 573.51166:70 573.73755:22 574.22290:17 574.39160:19 574.47083:68 574.49878:51 574.52307:16 575.15649:21 575.28528:16 575.39716:68 575.43103:31 575.45575:96 575.49542:141 575.52759:34 576.44641:33 576.49701:97 576.52869:17 577.39203:16 577.42645:16 577.46692:17 577.49261:32 577.54163:27 578.41168:27 579.27954:16 579.37067:17 579.39764:41 579.43030:19 579.45819:18 580.42505:18 581.43860:16 581.45551:19 581.56659:16 582.47070:19 583.29932:18 583.35547:51 583.39319:66 583.41669:48 583.44696:16 583.58777:22 585.31653:17 585.36407:16 585.38275:36 585.40570:78 585.46289:38 585.48053:32 586.44263:21 587.33252:16 587.38049:23 587.42474:80 587.47247:168 588.32916:25 588.41815:16 588.45227:34 588.47205:29 588.51776:16 588.93481:19 589.37329:15 589.40167:86 589.45911:62 589.49286:78 589.51776:34 589.81268:21 590.36377:16 590.42670:17 590.77655:16 590.82990:17 591.39594:16 591.45313:53 592.31946:19 592.42249:33 592.46875:140 593.40680:19 593.45343:642 593.48749:231 594.42639:82 594.46277:536 594.78394:16 595.25330:16 595.33881:19 595.39764:34 595.47351:3510 595.76385:21 595.85284:29 596.40869:33 596.45349:304 596.47284:656 596.51831:83 597.07263:18 597.39215:20 597.42358:17 597.44000:64 597.48981:382 598.27185:16 598.40814:21 598.46283:153 598.50421:59 599.03290:17 599.23773:33 599.26526:17 599.36877:18 599.41052:59 599.50604:2928 600.23560:16 600.37183:18 600.49176:924 600.52081:404 600.54456:241 601.05621:19 601.23694:19 601.32635:34 601.38690:16 601.41272:33 601.44672:88 601.47369:147 601.50818:299 601.54675:56 601.84235:17 601.99969:16 602.19336:16 602.36383:49 602.40222:17 602.48059:16 602.51422:17 603.10162:22 603.19714:16 603.28223:16 603.32257:18 603.39935:21 603.41968:23 603.44775:17 603.49585:55 603.56274:32 603.93121:20 604.21912:26 604.29828:16 604.31854:19 604.44818:35 604.52277:23 604.85138:16 605.21954:16 605.38330:23 605.42572:34 605.46881:18 606.21204:20 606.41046:16 606.46045:16 606.49219:17 607.31372:16 607.34302:16 607.43170:519 607.47223:119 608.22821:16 608.36584:17 608.40607:51 608.42975:250 608.47968:58 608.99335:16 609.33197:16 609.42096:187 609.44684:568 609.47327:378 609.79169:16 610.25275:17 610.37292:17 610.42572:201 610.45270:1178 610.50067:140 610.76801:25 610.94287:16 611.34058:26 611.40088:77 611.46545:2297 611.90070:17 612.14844:18 612.33368:18 612.44806:456 612.48444:543 612.53906:20 613.33502:36 613.40521:187 613.44342:215 613.48621:558 613.58728:17 614.30396:17 614.37408:48 614.39453:59 614.41968:67 614.46185:158 614.50769:130 615.38727:33 615.42462:323 615.47723:82 615.53003:28 616.34308:16 616.40948:16 616.50970:49 616.52478:16 617.32367:16 617.40356:19 618.31342:17 619.24969:19 619.39777:27 619.41504:16 619.44507:29 619.47491:16 619.49695:18 620.42419:17 620.45966:22 621.34949:45 621.40588:44 621.46844:33 622.35449:16 622.86414:16 623.38599:35 623.41058:67 623.44550:111 623.47290:39 624.43658:80 624.49731:16 625.39526:17 625.44025:374 625.47070:135 626.22217:18 626.29736:16 626.38977:33 626.45160:107 627.44824:52 627.48071:89 627.52380:20 628.15906:19 628.44183:109 628.47028:326 628.51855:16 629.28467:20 629.30383:18 629.43719:180 629.47736:666 629.51257:98 629.54669:16 629.91760:18 630.43896:91 630.47455:281 630.52374:96 630.58813:35 630.72144:19 631.37750:18 631.41095:52 631.43402:142 631.45361:129 631.49390:732 632.37781:33 632.40240:33 632.46368:159 632.49091:64 632.52222:74 632.54065:78 632.69824:18 633.17908:22 633.31219:56 633.39032:16 633.43573:110 633.46124:35 633.51471:37 633.87604:25 634.28375:21 634.31085:16 634.45856:40 635.04681:17 635.30896:19 635.38336:17 635.46625:16 635.49292:20 636.33765:16 636.35828:16 636.52307:19 637.25690:16 637.37335:25 637.42096:26 637.45813:16 637.48633:42 638.29077:29 638.38733:16 638.44287:19 638.48090:90 639.33936:16 639.36169:38 639.40253:104 639.43689:16 640.32666:51 640.38788:56 640.45367:130 640.50940:76 641.04620:16 641.29639:18 641.31561:18 641.39398:76 641.43396:277 641.46906:91 641.50293:33 641.51764:18 642.03955:16 642.41620:16 642.45160:122 642.48450:33 642.52216:25 642.92780:16 643.37567:52 643.43463:155 643.46545:367 643.49487:111 643.52063:35 644.26453:17 644.34027:17 644.36987:33 644.40216:19 644.45361:59 644.48737:71 645.31293:16 645.40753:16 645.53412:16 645.56476:17 646.27667:16 646.46021:17 646.49445:16 647.25879:17 647.29285:21 647.48602:16 648.45203:35 648.74719:17 649.29834:17 649.33813:29 649.35858:22 649.40118:18 649.44153:19 650.28668:19 650.34991:18 650.36823:16 650.43121:34 650.45050:23 650.52008:17 651.11029:16 651.40674:38 651.44543:18 652.19489:16 652.38995:44 652.41180:172 652.48309:17 653.24500:16 653.36829:36 654.26422:21 654.37836:35 654.39886:31 654.43536:34 654.47040:16 654.48962:18 654.52960:18 654.55908:54 655.29980:57 655.33527:32 655.36731:51 655.39996:36 655.42572:32 655.45306:21 656.33032:35 656.38232:19 657.27655:17 657.37537:67 657.41638:82 657.44385:62 657.48114:95 657.51068:214 657.53284:67 658.39856:96 658.44818:85 658.48755:108 658.52271:85 658.55975:16 658.59167:18 659.41858:137 659.44257:569 659.46973:207 659.51721:447 659.55316:67 659.58984:53 660.17609:19 660.29633:16 660.41083:63 660.44836:328 660.50714:134 660.54230:19 660.57715:16 661.37952:48 661.39783:42 661.43036:114 661.46582:229 661.49725:88 661.52197:84 661.54596:16 661.90161:18 662.35168:22 662.40039:57 662.47845:91 662.55890:16 662.87128:17 663.29999:16 663.45807:18 665.11035:20 665.42535:24 665.44244:16 666.38800:17 667.36108:16 667.38910:39 668.43518:18 668.51337:16 669.24084:16 669.36017:32 670.17902:16 670.34015:36 670.36163:47 670.40967:16 670.48047:16 671.30341:32 671.46948:17 672.27325:18 672.43866:16 672.46851:18 672.55005:18 672.94745:37 673.43121:33 673.49725:23 673.56274:33 673.98370:16 674.41858:17 674.49493:37 674.53864:18 675.33722:16 675.38538:17 675.45502:21 675.50323:17 676.41003:17 677.26959:16 677.36273:44 678.46753:37 678.48792:20 678.51349:16 678.81683:16 679.29602:32 679.38049:16 680.35748:17 680.39948:16 681.92670:19 682.41022:18 683.38818:16 683.43030:52 683.45532:16 684.37006:18 684.46338:21 685.35956:26 687.94373:17 687.97308:16 688.38641:16 688.46924:16 688.92853:33 689.17401:20 689.37994:17 689.40826:19	7297.48	8735.78	10142.3	26314	0	2903.08	1935.96	13973.2	14057.9	16951.7	7655.18	6460.06	4787.04	11757.3	25006.3	4521.12	2221.99	0	6321.36	12138.1	7736.22	4802.66	5820.59	0	2668.65	9915.14	16510.7	996.057	0	25527.4
23300	10.128	770.497	NCGC00386080-01![3-methyl-1-[3-methyl-1-[3-methyl-1-[3-methyl-1-oxo-1-(2,3,4,5,6-pentahydroxyhexoxy)pentan-2-yl]oxy-1-oxopentan-2-yl]oxy-1-oxopentan-2-yl]oxy-1-oxopentan-2-yl] 2-hydroxy-3-methylpentanoate	[M+NH4]+	C36H64O16	Depsipeptides	100.98770:16 101.06070:19 101.11981:16 102.28855:18 103.04485:47 103.05131:162 104.05330:22 104.05929:19 104.10703:229 105.06866:4648 105.10999:18 106.06979:277 106.97652:19 107.00948:16 107.04169:114 107.04999:167 107.08398:4098 107.75561:16 108.05772:37 108.08014:98 108.08904:364 109.03429:25 109.06477:367 109.10017:3198 110.06757:19 110.09882:386 110.10984:16 111.05296:16 111.06896:50 111.07901:502 111.10065:17 111.11115:99 111.11788:84 112.05919:21 112.07468:36 112.08320:40 112.08977:33 112.11494:61 112.12288:19 112.84359:16 112.90746:16 112.98070:18 112.99965:229 113.05776:85 113.09383:300 113.10039:203 113.10917:23 114.05714:18 114.09903:34 115.04422:32 115.05610:223 115.06420:38 115.07878:16 115.08717:37 116.05598:37 116.06739:60 117.06819:2100 117.10069:20 118.07309:220 118.08663:40 118.11447:18 118.86098:17 118.94693:23 119.00742:17 119.08439:4450 119.10063:17 119.22743:16 119.93112:16 120.08439:520 120.09348:118 120.96591:102 121.06232:326 121.10019:6633 121.17340:22 122.00958:26 122.05807:16 122.07986:16 122.10047:567 122.18137:16 122.51696:16 123.03839:17 123.05823:21 123.06767:17 123.07983:425 123.09914:66 123.11580:1232 123.98291:17 124.01629:171 124.02708:14 124.04939:21 124.07466:22 124.09049:16 124.11472:157 124.12426:72 124.99746:919 125.00620:263 125.02406:18 125.05244:39 125.05831:86 125.09655:483 125.11986:37 125.13060:32 125.81255:18 125.99371:22 125.99967:34 126.01001:37 126.09151:56 126.09815:64 126.11549:26 126.12711:425 126.30317:18 126.67773:16 126.98909:17 127.00312:18 127.00934:17 127.07513:103 127.08396:40 127.09339:18 127.11173:35 127.12547:36 127.13670:36 127.40897:21 128.06070:33 128.07808:18 128.10115:18 128.10825:63 128.11798:16 128.86679:20 129.06947:716 129.11975:18 129.57315:17 130.07478:38 130.08287:17 130.15607:19 131.05684:22 131.08426:4702 132.08958:476 132.16702:17 132.76503:16 133.06604:95 133.10007:5084 133.16617:16 134.07277:33 134.09323:57 134.10417:448 134.98041:139 135.07980:405 135.11580:5745 135.14938:16 136.01546:103 136.08540:54 136.11810:650 137.06316:53 137.09764:643 137.13130:649 137.74825:18 138.05429:16 138.08597:71 138.09444:74 138.10628:16 138.12482:56 138.13338:55 138.14322:44 139.07555:137 139.08455:28 139.10355:75 139.11258:184 139.92062:16 140.00862:16 140.06876:17 140.10571:60 140.11630:75 140.13391:19 140.84372:16 141.01492:16 141.06874:34 141.07838:16 141.08696:32 141.09798:22 141.10896:16 141.12437:99 141.16464:18 141.74876:18 142.02672:141 142.07007:16 142.07951:40 142.11069:16 142.12224:72 142.94615:16 142.95901:16 143.08498:463 143.10181:52 143.12729:20 143.67783:16 144.08665:86 144.09621:43 144.12755:18 144.13765:51 144.14928:22 145.05698:33 145.06978:17 145.09979:3144 145.14442:16 145.99124:25 146.07791:40 146.09143:91 146.09914:247 146.11002:213 146.42700:18 146.97923:294 147.04121:16 147.04808:16 147.06995:17 147.07730:38 147.08626:94 147.11577:4075 147.13567:15 147.59973:21 148.07663:55 148.08493:36 148.11504:245 148.12494:151 148.31796:16 148.98352:21 149.06017:16 149.09254:202 149.10141:145 149.13187:4036 150.08818:16 150.09999:73 150.13438:323 150.14357:137 150.94540:32 151.01929:16 151.07320:18 151.08658:16 151.11082:4593 151.13531:34 151.14539:99 151.15240:168 152.06995:18 152.10556:205 152.11568:214 152.13408:16 152.14038:16 152.98544:16 153.00916:16 153.02902:16 153.08362:133 153.09398:113 153.11252:25 153.12625:165 153.13667:39 153.24969:16 153.91205:18 154.03711:22 154.13057:18 154.14006:32 154.14658:27 154.96979:16 155.00453:52 155.01393:161 155.07959:49 155.09082:96 155.10452:497 155.13806:37 155.14957:17 156.01622:17 156.09238:23 156.13707:16 156.98181:20 157.09982:954 157.12537:16 158.10310:114 158.11110:27 158.96902:19 159.04509:20 159.06966:44 159.07579:37 159.08658:99 159.11543:3428 159.14162:16 159.16139:26 160.10255:21 160.12082:378 160.13467:43 161.07921:17 161.09674:161 161.10570:111 161.13167:4241 162.02080:16 162.03313:32 162.04350:41 162.09555:84 162.10899:18 162.12489:101 162.13702:484 162.20190:16 163.00430:16 163.04208:16 163.06073:16 163.07147:51 163.11092:3325 163.14729:1273 163.16547:21 163.64667:17 164.00633:35 164.11427:244 164.12338:54 164.13499:20 164.15126:48 165.01427:22 165.08977:143 165.11734:92 165.12849:531 165.15932:80 165.17365:19 165.31746:19 166.05966:80 166.06749:76 166.08156:16 166.10112:16 166.12206:36 166.13072:37 166.14833:36 166.15868:58 166.16519:16 167.07394:36 167.08331:36 167.09747:89 167.10777:112 167.13228:48 167.14110:157 167.15924:38 168.00027:21 168.04845:43 168.09499:16 168.13713:23 168.14658:49 168.47470:16 168.92030:19 169.01399:68 169.02740:355 169.05461:16 169.09804:274 169.11839:49 169.12677:78 169.99823:16 170.09177:18 170.10368:19 170.15486:17 170.98213:14 170.98990:56 171.00247:16 171.07210:59 171.08258:58 171.09686:205 171.11635:1329 172.06073:19 172.08241:19 172.09995:43 172.11281:85 172.12682:64 172.98444:37 172.99350:16 173.01277:48 173.02106:33 173.09221:16 173.13234:2282 174.09315:21 174.12015:44 174.13618:415 174.26514:20 175.07614:21 175.10823:249 175.12103:88 175.14684:1872 176.11501:66 176.14061:147 176.15475:302 176.77382:17 176.97569:16 177.03108:21 177.08273:16 177.09593:21 177.12646:2332 177.16541:408 177.97981:18 177.99939:16 178.00729:23 178.02988:16 178.12674:209 178.16328:60 178.17206:20 179.07703:34 179.10919:180 179.14253:2537 179.17831:16 180.03001:18 180.04092:61 180.05141:41 180.09183:16 180.10558:34 180.12732:165 180.14014:527 180.16656:19 181.01369:20 181.03928:21 181.10127:32 181.12338:107 181.14635:49 181.16045:97 181.89352:16 182.02274:16 182.10605:23 182.12387:32 182.99738:17 183.09756:16 183.10957:90 183.11967:220 183.18802:21 183.36731:18 184.07278:43036 184.10298:42 184.11223:31 184.17868:16 185.00560:90 185.04434:35 185.06389:249 185.07709:1012 185.09206:85 185.10922:34 185.12459:306 185.13307:553 185.16040:18 186.07697:103 186.09575:36 186.13606:281 187.00444:36 187.01498:19 187.07835:17 187.09669:35 187.11028:93 187.11949:32 187.13855:269 187.14775:893 187.87646:16 188.03078:18 188.05219:32 188.07185:16 188.11140:22 188.12428:18 188.14450:100 188.16026:77 189.09479:17 189.12482:216 189.13396:156 189.16277:553 190.12772:75 190.16977:51 190.55319:18 190.97104:18 191.00122:34 191.09943:33 191.10867:42 191.12730:32 191.13936:184 191.16978:32 191.18312:85 192.12473:18 192.13625:35 192.14511:29 192.16927:42 192.18573:35 193.09886:15 193.11914:249 193.14815:43 193.16589:54 193.73518:16 194.09778:23 194.11572:45 194.13437:66 194.14783:20 194.15587:36 194.28725:16 194.42099:16 194.70363:19 194.99091:32 195.00026:18 195.01013:16 195.06847:18 195.09795:73 195.10577:52 195.13762:992 195.16179:16 195.17366:33 195.18440:18 195.96185:16 196.01546:18 196.12921:84 196.15074:66 196.16862:19 196.52898:21 196.98682:35 197.09062:34 197.11777:57 197.13885:223 197.15825:16 197.91238:17 197.95103:16 198.04967:116 198.08315:18 198.14227:251 198.15834:166 198.20543:16 198.21399:20 198.97145:16 199.01393:16 199.04340:16 199.10429:18 199.11223:15 199.13116:53 199.14629:346 200.04929:22 200.11084:16 200.14851:176 201.05658:16 201.08519:16 201.10933:33 201.11749:50 201.12868:147 201.16409:483 201.48763:16 202.12614:34 202.14688:17 202.16577:185 202.23854:25 203.04285:17 203.10735:57 203.13686:116 203.14983:42 203.17249:213 203.18210:195 204.12029:19 204.14197:67 204.18477:67 205.05237:17 205.06348:17 205.08205:17 205.12378:109 205.14482:19 205.15773:100 205.17404:47 205.18730:93 205.19531:35 206.11864:45 206.14568:38 206.15962:108 206.21078:16 206.96933:22 206.98285:34 207.10783:16 207.11887:16 207.13771:93 207.16522:40 207.17914:124 207.19168:16 208.04080:17 208.12029:17 208.15108:20 208.16780:36 208.17734:17 209.03801:17 209.11784:18 209.14532:107 209.15977:26 210.09000:190 210.11366:18 210.13582:18 210.14545:16 210.16071:17 210.17308:23 210.18936:19 210.93694:19 211.06050:16 211.12251:52 211.13467:89 211.14680:75 211.16302:67 211.21120:17 212.12288:18 212.13522:16 212.15504:48 213.10126:16 213.12627:51 213.14931:65 213.16676:170 214.01561:17 214.15558:32 215.07115:18 215.10234:17 215.12764:40 215.13814:171 215.15408:37 215.16562:45 215.18076:146 215.19368:35 216.05327:51 216.14517:16 216.16866:53 216.18309:21 216.19293:34 216.46350:17 217.02193:17 217.06770:21 217.12303:18 217.15088:33 217.16148:143 217.18459:141 217.19775:213 217.21350:18 218.06317:20 218.15764:55 218.19922:48 218.70038:18 219.05550:35 219.13895:181 219.16068:34 219.17409:192 219.18610:48 219.20747:66 219.22102:16 220.07735:20 220.11508:16 220.12671:57 220.16898:7050 221.01164:18 221.08282:16 221.12088:53 221.13475:64 221.14565:67 221.15865:210 221.17484:886 221.22379:16 222.14961:18 222.16003:46 222.17188:93 222.18735:89 222.94064:16 223.02895:33 223.04042:27 223.08688:17 223.14235:221 223.17020:36 224.10243:1572 224.12437:85 225.02927:17 225.04636:60 225.05815:18 225.10289:181 225.11932:71 225.13593:19 225.15741:181 225.17725:34 225.70332:16 225.91875:17 226.13612:17 226.78018:16 227.03847:32 227.05147:20 227.11662:56 227.12581:107 227.14735:59 227.17784:50 228.03770:16 228.05873:16 228.11922:38 228.13734:15 228.15628:61 228.20024:25 229.03244:21 229.12920:32 229.14307:145 229.17212:45 229.18875:35 230.04625:16 230.16028:18 230.17340:33 230.20128:18 230.21603:18 231.07378:17 231.12764:37 231.14647:32 231.15546:45 231.16670:49 231.20393:242 231.21715:298 231.64767:17 232.01875:16 232.06641:19 232.12946:34 232.14342:17 232.17580:107 232.20018:16 232.21420:68 233.00909:43 233.01927:18 233.09387:16 233.13078:20 233.14891:328 233.16095:156 233.17706:17 233.19293:105 233.21863:33 233.23283:148 234.07628:21 234.14439:34 234.16026:51 234.18416:659 234.19543:128 234.21147:16 234.22050:17 234.23476:24 234.77945:16 235.13222:79 235.16283:186 235.18584:104 235.19873:52 235.27318:26 236.13010:16 236.16629:91 236.19601:38 237.03510:18 237.14642:52 237.15860:104 237.17952:31 237.19695:18 237.21690:25 237.22566:19 238.10127:16 238.17969:3261 238.37877:16 238.60779:17 238.89180:27 239.06798:16 239.10733:18 239.17093:220 239.18327:518 239.23479:16 240.18155:120 240.19458:52 240.94041:16 241.03667:16 241.04631:21 241.06999:36 241.11417:24 241.12321:25 241.13750:17 241.15498:49 241.18262:287 241.19572:1098 241.23013:16 241.33589:18 242.09578:33 242.19815:170 242.77187:16 243.06837:39 243.09500:16 243.12627:16 243.13547:17 243.17024:78 243.20889:1249 244.16371:16 244.21065:194 244.22745:52 245.01996:47 245.03508:18 245.13652:35 245.15556:51 245.18536:65 245.21678:204 245.23195:167 245.37587:17 246.02049:16 246.09114:16 246.10875:16 246.13486:16 246.14157:43 246.18391:57 246.20984:18 246.22781:40 246.31438:16 246.76753:18 247.04576:16 247.09583:18 247.11343:16 247.13049:22 247.15298:89 247.16583:149 247.18152:71 247.20340:89 247.24092:39 248.10884:40 248.13943:16 248.14828:20 248.16583:32 248.18591:75 248.20242:19 249.14703:94 249.16216:16 249.17989:84 249.19321:38 249.22198:53 249.25774:20 250.11758:22 250.16478:17 250.17963:53 250.19501:23 250.22298:56 251.06992:16 251.08264:16 251.10066:18 251.13840:14 251.15498:177 251.17369:399 251.20490:38 252.04424:17 252.15019:16 252.16045:34 252.18726:139 252.20673:131 252.21901:18 253.12956:17 253.14265:35 253.15997:55 253.17801:58 253.18866:31 253.20700:46 254.05540:16 254.15877:35 254.56364:19 254.77350:16 255.10254:16 255.15800:90 255.17715:91 255.19392:35 255.21408:40 255.22855:21 255.95845:19 256.10562:16 256.12924:16 256.15656:16 256.17880:16 256.19470:63 256.22607:17 256.59662:16 256.92880:16 256.95343:17 257.13754:18 257.16110:32 257.17465:51 257.18884:51 257.19647:115 257.21933:17 257.23938:21 258.00421:17 258.09512:18 258.17221:18 258.18945:38 258.19833:22 259.09189:18 259.11456:17 259.13193:16 259.15894:83 259.17133:54 259.20566:923 259.22675:69 260.08990:17 260.10495:33 260.16110:17 260.18198:20 260.19067:38 260.20984:267 260.22574:38 261.12958:16 261.14969:17 261.17905:121 261.22049:2983 261.62329:18 262.04706:18 262.06705:18 262.14667:52 262.22733:557 262.89343:18 263.13040:16 263.17358:88 263.20029:93 263.22400:307 263.23856:634 264.13635:225 264.15729:36 264.20013:21 264.21985:75 264.23715:100 264.25037:77 265.12976:20 265.14764:17 265.15936:19 265.17325:32 265.19455:19 265.22565:104 265.25287:36 266.06891:16 266.18112:57 266.22177:17 267.05893:33 267.11121:22 267.15399:34 267.20776:42 268.20193:17 269.14395:16 269.15683:54 269.17776:471 269.20206:20 269.23181:53 269.94073:16 270.15857:61 270.17603:72 270.19299:19 270.23746:32 271.16519:35 271.18362:33 271.20721:34 271.22845:34 271.23959:33 271.25192:19 271.26617:16 272.23413:16 272.25107:16 273.05713:16 273.06747:16 273.13263:17 273.14365:34 273.18481:411 273.23337:19 273.25720:16 274.13437:19 274.18805:61 274.20557:35 274.22067:16 274.24478:23 274.25366:39 274.93820:19 275.05652:32 275.06696:24 275.08264:16 275.11563:17 275.15744:49 275.19128:419 275.20648:507 275.23822:92 276.05109:24 276.10608:18 276.12094:30 276.16409:32 276.19379:441 276.21588:152 277.07172:19 277.12033:17 277.16238:21 277.21558:4213 277.25061:19 277.44589:17 278.11246:273 278.13528:67 278.20135:50 278.21585:235 278.22775:131 279.18716:19 279.19980:49 279.22424:76 279.23654:36 280.13647:17 280.22562:50 280.24799:19 281.18289:22 281.19766:16 281.23621:53 282.08588:17 282.13290:17 282.15216:17 282.17868:17 282.23264:18 282.27527:66 283.07513:45 283.13123:16 283.26068:38 283.27402:41 283.79346:18 284.04376:18 284.09232:16 284.13019:32 284.18393:25 284.20163:16 284.98892:16 285.18073:35 285.19620:17 285.21210:39 285.22580:40 285.23672:18 285.25046:16 285.27328:18 286.11703:16 286.18002:18 286.23779:23 286.55197:18 286.69186:16 287.13995:37 287.16556:16 287.18893:37 287.23468:16 287.25635:24 288.09711:16 288.16370:16 288.18735:16 288.24918:18 289.06558:16 289.08228:18 289.17496:351 289.20740:64 289.59912:25 289.76028:18 290.15811:36 290.18353:111 290.20593:19 290.24881:18 291.05341:16 291.18558:119 291.20709:61 291.22195:18 291.24176:16 291.28210:16 291.38150:16 292.02158:35 292.04166:16 292.08203:32 292.18491:36 292.19525:36 293.09714:18 293.17697:24 293.21185:3909 294.21100:1162 295.00275:19 295.15469:35 295.19321:145 295.22211:442 295.23734:129 295.25006:29 295.52112:18 296.12003:79 296.14267:17 296.16907:16 296.22537:101 296.31534:23 296.35965:16 297.04486:19 297.08301:16 297.12656:16 297.22025:116 297.24423:17 298.07178:33 298.13818:56 298.21313:23 298.22745:24 298.84555:16 299.17282:16 299.22202:80 299.24054:484 300.11490:85 300.13260:600 300.14877:189 300.18073:42 300.22205:32 300.25055:18 300.65729:16 301.12619:16 301.14307:106 301.17322:16 301.20331:16 301.23282:19 301.25528:35 301.63589:16 302.05261:17 302.12866:17 302.17853:35 302.19232:48 302.22061:64 302.25198:686 303.09076:66 303.14468:16 303.15546:35 303.19568:16 303.22778:19 303.25281:133 304.00394:16 304.04556:16 304.09583:36 304.12683:42 304.19641:16 304.21851:16 304.26303:2958 304.39819:17 305.01672:16 305.11194:16 305.14215:34 305.17438:34 305.18982:33 305.21799:16 305.23682:65 305.27118:604 305.36130:17 305.76599:19 306.04340:17 306.09497:16 306.11829:17 306.18677:16 306.23602:16 306.27615:876 306.32550:25 306.45209:16 306.92355:22 306.99411:21 307.01657:16 307.07416:16 307.09503:21 307.11749:34 307.16724:16 307.17975:37 307.19226:16 307.22574:34 307.27731:221 307.29834:34 308.10046:28 308.21506:32 308.22672:78 308.26181:23 308.28592:165 308.31018:19 308.91547:17 308.97968:16 309.10535:58 309.12473:16 309.19843:23 309.21976:19 309.98349:17 310.16928:16 310.18784:16 310.21536:16 310.22702:18 310.24789:17 310.31747:16 310.37909:16 310.69479:16 311.20856:18 311.23578:52 311.25275:16 311.94351:18 312.15689:17 312.20135:226 312.23395:16 313.10889:16 313.20099:108 313.21600:128 313.23209:69 313.25937:97 313.27832:227 314.08923:16 314.15192:17 314.18045:56 314.21249:17 314.22668:21 314.24054:25 314.25848:16 315.17349:42 315.19098:55 315.22061:200 315.23669:587 315.26740:16 316.13254:16 316.22803:173 316.24481:114 316.28308:18 317.06961:18 317.11752:37 317.16287:59 317.18210:109 317.20734:19 317.24796:7197 318.14667:5119 318.20947:16 318.24994:1250 318.51678:17 319.13211:91 319.15009:539 319.18494:162 319.20062:79 319.25781:399 319.28592:46 319.69406:17 320.15036:61 320.17511:38 320.20068:67 320.25803:1488 320.28497:119 320.39413:16 320.48975:16 320.67099:17 321.15344:36 321.19107:19 321.20929:37 321.23792:32 321.25995:223 321.28088:82 322.14893:32 322.25156:52 322.27557:34 322.34122:16 323.14365:18 323.16248:18 323.18774:19 323.24835:17 323.30045:17 323.58084:17 324.14044:16 324.56516:17 325.25043:16 325.64337:17 326.20840:16 327.11066:16 327.18008:18 327.20590:17 327.28058:18 327.66162:16 327.91714:18 328.12570:33 328.22424:17 329.07980:19 329.09973:66 329.13007:16 329.16318:16 329.19409:33 329.20862:32 329.23749:34 329.26721:16 330.11847:16 330.20074:75 330.21439:56 330.22986:37 330.25543:18 330.31577:16 331.12320:107 331.14175:87 331.19293:49 331.22256:85 331.23410:96 331.25473:15 331.26563:20 331.28165:25 332.05923:32 332.14902:62 332.17642:85 332.23236:16 332.97852:17 333.13617:34 333.15067:77 333.17047:29 333.20685:32 333.22913:137 333.25000:523 333.64264:23 334.03848:16 334.14255:341 334.16370:42 334.23111:53 334.24387:75 334.25577:72 334.34854:17 334.73160:18 335.13770:52 335.15594:91 335.20432:19 335.25858:9117 335.31262:16 336.15640:1696 336.17499:291 336.19861:17 336.22586:83 336.24521:481 336.26459:1470 337.01065:16 337.15219:197 337.17242:92 337.18341:67 337.21143:16 337.27328:4935 338.16272:32 338.17599:20 338.22400:18 338.24503:39 338.27719:746 338.32709:20 338.33792:14 339.06024:16 339.14297:48 339.15570:50 339.19846:41 339.23053:37 339.25653:33 339.27869:93 339.29620:162 339.33508:16 340.12131:17 340.18671:32 340.22452:21 340.27655:38 340.28848:33 340.31198:16 340.57028:19 341.15411:53 341.17285:32 341.19138:17 341.22803:128 341.28308:16 341.30231:82 341.31824:81 342.10803:19 342.13559:19 342.15524:16 342.21710:17 342.24246:18 342.31866:19 343.04123:16 343.05215:16 343.08542:17 343.09872:26 343.13586:34 343.18051:20 343.19427:20 343.26865:18 343.29202:19 343.37650:16 344.06448:16 344.15469:19 344.18900:16 344.20172:26 344.45895:21 345.08530:16 345.13531:16 345.16507:35 345.18402:18 345.25018:16 345.77032:16 346.09979:16 346.17148:50 346.27466:18 346.31717:16 347.00168:16 347.03491:20 347.17090:26 347.19092:52 347.21970:71 347.24875:141 347.26761:60 347.28424:32 348.13174:17 348.14432:17 348.21295:51 348.24542:64 348.27246:16 349.03455:18 349.14600:139 349.18524:16 349.21646:57 349.23325:121 349.24988:190 349.28391:35 349.29843:16 350.01889:17 350.15005:18 350.16852:33 350.20468:17 350.22696:35 350.24109:53 350.25970:16 351.11893:19 351.16580:18 351.18521:18 351.25171:1477 351.39935:21 352.13373:75 352.15219:373 352.18546:16 352.26559:252 353.13638:33 353.15231:50 353.26343:161 353.28845:68 354.17590:18 354.26422:36 355.21625:16 355.26318:16 355.31424:37 356.15924:16 356.17581:18 356.25882:17 356.29547:18 357.28156:18 357.32858:18 357.99139:16 358.15424:16 358.23169:56 358.27249:33 358.28766:18 358.30188:25 358.78607:16 358.99838:16 359.06973:18 359.18576:20 359.22476:34 359.29099:16 360.15930:40 360.17288:17 360.21692:18 360.27560:23 360.29150:18 361.10159:34 361.15662:17 361.17560:38 361.24045:23 361.27121:17 361.89529:18 362.22018:16 362.23352:16 363.21201:91 363.22964:89 363.25674:15 363.26706:46 364.12421:16 364.15036:16 364.21857:17 364.24051:43 364.27063:16 364.31390:16 364.63309:16 365.09067:51 365.12741:17 365.18869:16 365.22083:19 365.23764:49 365.26108:171 365.28723:75 366.22836:19 366.25522:33 366.27438:42 366.28470:16 366.68192:16 367.15802:20 367.17999:18 367.23157:94 367.26892:54 367.30099:17 367.98187:25 368.15692:33 368.19733:52 368.22177:16 368.25879:17 368.30966:27 369.15915:16 369.18866:21 369.21423:39 369.24564:16 369.27231:34 369.31085:21 370.27634:21 371.13159:18 371.15424:16 371.20520:16 371.27423:17 371.33798:17 372.15430:43 372.31015:16 373.10391:16 373.20117:17 373.23303:18 373.24948:17 373.31064:16 374.09271:16 374.17413:2686 374.31610:20 374.60007:16 375.17026:276 375.19247:162 375.24103:36 375.26346:16 376.10037:36 376.11945:21 376.13593:17 376.18408:82 376.19833:28 376.22253:16 376.24609:16 376.26355:16 376.27887:34 376.98312:17 377.03992:16 377.12576:16 377.17471:21 377.27417:84 377.32657:16 377.51743:21 378.12421:16 378.14731:19 378.19983:16 378.22574:17 378.25098:16 378.28772:18 379.06540:31 379.08243:20 379.23447:16 379.29581:16 379.32251:19 379.75894:16 380.25000:16 380.32425:18 380.51370:17 380.53940:17 381.11148:17 381.24576:16 381.29971:18 382.21368:16 382.23920:19 382.25806:34 383.15222:17 383.21927:17 383.34326:16 383.67242:20 384.03119:17 384.21487:18 384.24854:21 384.32904:19 384.37524:18 384.68951:34 385.13452:36 385.15326:34 385.17819:18 385.23532:18 385.29572:18 385.34045:19 385.73947:16 386.16595:20 386.23022:33 386.25037:25 386.33911:40 386.35144:16 387.10822:16 387.12469:16 387.18988:86 387.22394:32 387.24448:19 387.26105:17 387.30075:18 387.34167:16 387.40363:18 388.15338:16 388.17691:70 388.20999:55 388.86301:16 389.01343:37 389.06903:16 389.18900:28 389.20862:17 389.24243:18 389.26801:92 389.28864:17 390.15744:35 390.24246:35 390.27719:35 391.11734:18 391.24869:20 391.27625:35 391.30161:35 391.34662:18 391.50409:17 392.11438:17 392.18448:7675 392.27972:44 393.06732:20 393.18771:1160 393.22574:33 393.24707:16 393.29163:17 393.33792:20 393.35706:19 393.60669:18 394.12976:20 394.15536:18 394.17831:141 394.19705:66 394.26755:16 394.28601:33 394.30203:76 395.02924:18 395.17441:32 395.21094:17 395.27231:19 395.30908:16 395.33533:16 395.36362:19 395.37842:16 396.29276:18 396.33344:32 397.27045:16 397.32556:16 397.37598:38 397.39038:15 397.41095:29 398.19330:18 398.21301:16 398.37024:16 398.60104:16 398.69312:17 399.12228:20 399.16531:16 399.34286:39 399.38687:16 400.15851:18 400.21100:254 400.23566:652 400.26709:18 401.14105:16 401.20535:94 401.22687:119 401.24619:21 402.09094:21 402.34531:16 402.74164:34 403.12784:16 403.19174:16 403.23767:18 403.27603:18 403.34875:18 403.94800:17 404.07211:16 404.15393:49 404.18552:92 404.21240:33 404.23447:49 404.25336:16 404.31219:18 405.22488:16 405.25366:36 406.19629:285 406.21915:71 406.29269:16 407.20624:118 407.22812:21 407.25424:19 407.27045:19 407.33081:32 408.09610:16 408.17743:19 408.22040:16 408.26038:16 408.29736:18 408.34692:52 409.14331:16 409.18353:16 409.21616:19 409.26895:32 409.33661:18 409.35623:17 410.17795:19 410.24734:18 410.37860:21 411.68359:16 412.32245:16 413.20581:33 413.25159:16 413.33499:17 414.21356:16 414.25607:17 414.32022:18 414.39160:16 415.14142:16 415.22009:132 415.25018:39 415.26923:17 415.57767:16 415.71762:17 416.10242:16 416.20767:19 416.23404:33 416.27182:33 416.29376:18 416.35101:17 416.67215:16 417.24316:35 417.36536:20 417.43607:19 417.56491:16 417.74219:17 418.19095:16 418.21204:48 418.23221:176 418.25076:113 418.32715:23 418.75635:32 419.14111:17 419.21066:34 419.25150:17 419.27774:16 419.40228:23 419.68661:17 419.75040:16 420.36008:19 421.05069:16 421.15338:19 421.24945:23 421.29871:16 421.32086:16 421.37091:16 422.16809:16 422.23926:22 422.25775:16 423.20511:17 423.25073:18 423.26855:43 423.29102:17 423.32724:26 423.34814:16 423.49988:16 424.32669:35 425.14774:17 425.32596:16 426.16351:23 426.23853:16 426.34949:17 426.55212:19 426.73532:19 427.13345:16 427.18094:17 427.33871:16 427.50385:19 427.76315:16 428.19080:16 429.19089:41 429.21555:50 429.24255:53 429.26172:60 429.30969:18 429.32544:17 429.35074:16 429.48035:16 429.53787:18 430.18790:36 430.24771:16 430.28613:16 430.33075:16 430.39655:32 430.44562:18 431.16855:18 431.20679:140 431.22858:97 431.31549:35 432.21320:65 432.23822:19 432.33093:23 433.05490:19 433.09833:16 433.13739:16 433.22076:18 433.24307:17 433.28345:16 433.30838:21 434.23370:51 434.32977:34 435.14703:19 435.24426:17 435.32986:16 435.56107:21 436.23672:18 436.26498:18 436.31149:16 436.35596:29 437.17114:50 437.19894:22 437.22339:16 437.34451:18 437.36057:32 437.38885:18 437.95111:16 438.34991:33 439.03995:16 439.15845:16 439.37070:19 440.24399:16 440.25769:16 440.29401:18 440.34808:16 441.25262:16 441.27734:17 441.33386:17 441.36035:17 442.01285:16 442.17886:18 442.24094:18 442.26334:17 442.28424:41 443.16647:16 443.29465:17 443.33420:16 443.37845:16 443.57523:16 444.33694:22 444.38861:16 445.01828:18 445.21301:33 445.23376:22 445.28223:16 445.30396:32 445.33499:34 445.35562:16 446.22003:16 446.24548:22 446.29712:33 446.32813:33 447.23621:17 447.25098:16 447.27371:50 447.35590:37 448.21793:17 448.33969:16 448.74844:18 449.07278:16 449.13806:19 449.21362:22 449.22656:56 450.08566:16 450.19315:16 450.23038:18 450.36951:24 451.16904:19 451.20212:21 451.22049:17 451.35522:17 451.72974:19 452.32831:19 453.22406:16 453.24304:18 453.30627:16 454.22028:16 455.08401:19 455.15131:16 455.19882:35 455.32739:17 455.34882:34 455.38901:17 456.07565:17 456.24738:91 456.27219:16 456.29111:16 456.31119:27 456.34714:33 456.40918:16 456.60385:16 457.24539:20 457.26379:16 457.31442:22 457.32901:18 457.35263:59 457.64008:16 458.13861:17 458.23752:32 458.26096:99 458.29422:16 458.36841:34 458.43854:16 459.14899:16 459.18539:18 459.26529:23 459.32861:16 459.35666:16 459.37277:21 459.43640:16 460.18414:16 460.28809:101 460.32172:16 461.19336:17 461.27963:78 461.32977:20 461.38181:54 462.22009:17 462.34250:32 462.36978:19 462.45679:17 463.33646:16 463.93298:16 464.02771:16 464.04727:16 464.74033:21 465.34290:18 465.36490:17 465.38486:17 466.17627:17 466.22556:16 467.20230:51 467.33948:50 467.37503:162 467.45306:17 468.11240:16 468.23831:16 468.33133:16 468.36566:37 468.39539:37 469.20819:51 469.22644:54 469.25714:53 469.37338:16 469.40289:16 469.50980:17 470.23090:16 470.35828:20 471.16510:17 471.21170:42 471.23068:35 471.37411:18 472.12698:16 472.20349:17 472.25043:56 472.35925:16 472.47995:16 472.63141:16 473.19330:17 473.21252:33 473.26367:44 473.30234:38 473.36337:113 473.38867:16 474.12552:16 474.19739:16 474.26828:808 474.34793:34 474.43695:22 474.70972:16 475.11780:19 475.17395:17 475.19778:56 475.21655:89 475.24686:69 475.26712:68 475.29633:18 475.31958:32 475.34814:16 475.37521:110 475.40552:33 476.23370:33 476.26456:186 476.28363:157 476.30035:114 476.38208:37 476.99597:17 477.14304:23 477.29651:16 477.35843:16 477.38947:36 477.63943:22 478.29428:58 478.33078:36 478.35938:35 479.28519:40 479.31238:37 480.32260:22 480.36508:16 481.21915:23 481.32269:17 481.36319:17 482.09857:17 482.39520:21 483.24530:16 483.26563:18 483.41891:19 484.21048:54 484.34921:16 484.40109:19 485.07642:17 485.21414:32 485.33377:32 485.77863:23 486.20032:17 486.33664:20 486.36383:17 486.38379:16 486.47629:16 487.13287:32 487.26120:16 487.32285:17 487.35510:16 487.38132:32 487.40100:16 487.43579:16 487.87198:25 488.26465:39 488.35767:15 488.37128:48 489.07828:16 489.16644:17 489.19321:66 489.30051:16 489.34485:346 489.37503:311 489.66211:18 490.18750:17 490.35577:182 490.38184:33 490.88043:16 491.07111:21 491.20291:87 491.25735:16 491.37741:6803 491.46393:25 492.23535:16 492.27478:420 492.31189:20 492.37384:1655 492.74966:19 493.20526:72 493.24496:342 493.27792:148 493.34091:16 493.36124:68 493.38062:166 493.40393:73 494.22461:39 494.24066:38 494.26440:32 494.28802:20 494.32944:16 494.39914:81 494.42520:35 495.17447:17 495.35635:16 495.39862:18 495.41928:39 496.38419:17 497.17123:17 497.19296:16 497.34509:32 497.38431:32 497.52960:19 498.28998:16 498.36694:16 498.38806:33 498.41440:17 498.78870:16 498.85498:16 499.28049:19 499.35382:16 499.38852:97 499.76791:18 500.23645:19 500.28271:16 500.31540:106 500.32974:41 500.36166:16 500.38535:32 501.25208:21 501.29144:65 501.32477:16 501.34366:51 501.39206:55 501.43015:18 502.12534:16 502.19421:18 502.22424:18 502.26031:19 502.31989:50 502.34439:17 502.41687:17 502.59076:16 502.89853:17 503.24585:17 503.29208:20 503.33212:36 503.35303:35 503.38467:75 503.42621:34 504.28174:16 504.30698:16 504.38904:16 504.65018:34 505.14487:16 505.31491:50 505.35898:98 505.38931:297 505.42984:16 506.30621:18 506.34555:52 506.38675:183 506.41754:14 506.46094:16 507.24493:18 507.37271:18 507.39484:58 507.42325:88 508.15311:18 508.35196:37 508.40421:38 508.51361:16 509.11279:16 509.30765:20 509.33371:17 509.37015:66 509.41373:32 510.19397:16 510.25806:16 510.31552:18 511.21780:18 511.28824:18 511.30426:20 511.36743:132 511.39581:235 511.83633:20 512.24341:18 512.32391:17 512.34851:16 512.39392:75 512.41760:16 512.63647:20 513.21979:19 513.24323:28 513.26074:38 513.28210:32 513.37030:198 513.40033:358 513.42480:73 513.92084:24 514.25964:22 514.34460:50 514.39636:151 514.42950:43 514.80640:22 515.06812:20 515.26117:16 515.34277:68 515.37408:197 515.40076:39 515.42505:71 515.58173:19 515.83990:19 516.13708:19 516.21069:37 516.23199:49 516.25092:22 516.29083:17 516.34967:34 516.37323:54 516.39447:69 516.43237:16 516.45197:19 517.23114:25 517.30603:18 517.36145:119 517.39459:194 517.42072:41 517.45874:16 518.33490:16 518.35480:16 518.39514:18 518.41852:16 519.25909:19 519.30042:414 519.37360:34 519.41876:16 520.29095:81 520.31213:16 520.37579:34 520.40503:33 520.43475:34 520.60010:17 520.95142:19 521.31543:35 521.34515:39 521.36383:64 521.42578:72 522.31396:18 522.36224:40 522.42035:16 522.44659:17 522.75818:16 522.77960:25 523.11298:19 523.29321:17 523.32379:50 523.35132:17 523.39655:17 523.44012:23 524.18359:21 524.43719:20 525.08997:16 525.20197:18 525.23846:18 525.30847:18 525.39093:48 525.41675:23 526.10638:19 526.30151:18 526.43304:16 527.33710:33 527.36810:94 527.39044:63 527.41278:71 528.33459:16 528.36664:57 528.38495:77 528.43365:17 528.51331:17 528.68225:16 528.74274:18 528.89136:17 529.25922:33 529.38678:33733 529.46381:33 530.19916:17 530.39105:12427 530.59436:20 530.68475:18 531.40308:11032 531.46832:32 532.22656:18 532.24591:16 532.40485:2349 532.45947:44 533.26556:16 533.32074:21 533.39130:86 533.40912:99 533.42859:84 534.14868:17 534.27704:16 534.30908:16 534.33173:37 534.37189:25 534.41302:22 534.43256:16 534.48065:18 535.34235:16 535.37415:16 535.42621:208 535.46216:17 536.34821:17 536.41888:34 536.44836:16 536.80017:16 537.39111:17 537.98730:18 538.85474:16 539.35211:18 539.37592:18 539.41864:18 539.86359:22 539.94519:16 540.36658:16 540.39545:18 540.45087:18 540.46655:22 541.31976:54 541.38934:833 541.41785:137 541.51752:19	151341	220011	209813	422198	393965	20859.9	97871.1	295240	96831.7	230871	316326	222149	138431	278890	2407.14	78548.7	71769.6	215341	122656	149881	290911	291466	231051	565284	244235	479148	630740	468881	482519	327892
